## Supplementary material for "Early-Life Environmental Exposures Reprogram Epigenomic Aging to Alter Gene Expression Trajectories": SuppTable4 (part 70 of 289)

### Sheet: SuppTable4 (continued)
Supplemental Table 4: Define the merged Enhancer Anchors
chr12	59059503	59061153	Heart_E12.5:59060703-59061153:Trappc6b;Heart_E12.5:59060703-59061153:Pnn;Heart_E12.5:59060703-59061153:Gm5786;Heart_E12.5:59060703-59061153:Fbxo33;Spleen:59060723-59061153:Sec23a;Spleen:59060723-59061153:Sip1;Spleen:59060723-59061153:Trappc6b;Spleen:59060723-59061153:Pnn;Spleen:59060723-59061153:Ctage5;Spleen:59060723-59061153:Fbxo33
chr12	59059503	59061153	Treg_cell:59060723-59061153:Sec23a;Treg_cell:59060723-59061153:Sip1;Treg_cell:59060723-59061153:Pnn;Treg_cell:59060723-59061153:Gm5786;Treg_cell:59060723-59061153:Rpl21;Treg_cell:59060723-59061153:Fbxo33;Th2:59060763-59061153:Sec23a;Th2:59060763-59061153:Sip1;Th2:59060763-59061153:Pnn;Th2:59060763-59061153:Gm5786
chr12	59059503	59061153	Th2:59060763-59061153:Rpl21;Hindbrain_E11.5:59060773-59061153:Sec23a;Hindbrain_E11.5:59060773-59061153:Sip1;Hindbrain_E11.5:59060773-59061153:Trappc6b;Hindbrain_E11.5:59060773-59061153:Pnn;Hindbrain_E11.5:59060773-59061153:Gm5786;Hindbrain_E11.5:59060773-59061153:Rpl21;Microglia:59060793-59061153:Sec23a;Microglia:59060793-59061153:Sip1;Microglia:59060793-59061153:Trappc6b
chr12	59059503	59061153	Microglia:59060793-59061153:Pnn;Microglia:59060793-59061153:Gm5786;Microglia:59060793-59061153:Rpl21;Microglia:59060793-59061153:Ctage5;Microglia:59060793-59061153:Fbxo33;Uterus:59060793-59061153:Sec23a;Uterus:59060793-59061153:Sip1;Uterus:59060793-59061153:Pnn;GMP:59060833-59061153:Sec23a;GMP:59060833-59061153:Sip1
chr12	59059503	59061153	GMP:59060833-59061153:Pnn;GMP:59060833-59061153:Gm5786;GMP:59060833-59061153:Fbxo33;Bone_marrow:59060853-59061153:Sec23a;Bone_marrow:59060853-59061153:Sip1;Bone_marrow:59060853-59061153:U2;Bone_marrow:59060853-59061153:Trappc6b;Bone_marrow:59060853-59061153:Pnn;Bone_marrow:59060853-59061153:Ctage5;Bone_marrow:59060853-59061153:SNORA26
chr12	59059503	59061153	CMP:59060883-59061153:Sec23a;CMP:59060883-59061153:Sip1;CMP:59060883-59061153:U2;CMP:59060883-59061153:Trappc6b;CMP:59060883-59061153:Pnn;CMP:59060883-59061153:Gm5786;CMP:59060883-59061153:Rpl21;CMP:59060883-59061153:Ctage5;CMP:59060883-59061153:Fbxo33;CD19+:59060953-59061153:Sec23a
chr12	59059503	59061153	CD19+:59060953-59061153:Sip1;CD19+:59060953-59061153:Pnn;CD19+:59060953-59061153:Gm5786;CD19+:59060953-59061153:Mia2;CD19+:59060953-59061153:Ctage5;CD19+:59060953-59061153:Fbxo33;ZHBTc4:59060963-59061153:Sec23a;ZHBTc4:59060963-59061153:Sip1;ZHBTc4:59060963-59061153:Trappc6b;ZHBTc4:59060963-59061153:Pnn
chr12	59059503	59061153	ZHBTc4:59060963-59061153:Gm5786;ZHBTc4:59060963-59061153:Ctage5;ZHBTc4:59060963-59061153:Fbxo33;Thymus:59060973-59061153:Sec23a;Thymus:59060973-59061153:Sip1;Thymus:59060973-59061153:Trappc6b;Thymus:59060973-59061153:Pnn;Thymus:59060973-59061153:Mia2;Thymus:59060973-59061153:Ctage5;Thymus:59060973-59061153:Fbxo33
chr12	59059503	59061153	V6.5:59060993-59061153:Sec23a;V6.5:59060993-59061153:Sip1;V6.5:59060993-59061153:Trappc6b;V6.5:59060993-59061153:Pnn;V6.5:59060993-59061153:Gm5786;V6.5:59060993-59061153:Rpl21;V6.5:59060993-59061153:Ctage5;V6.5:59060993-59061153:Fbxo33;416B:59061003-59061153:Gm17529;416B:59061003-59061153:Sec23a
chr12	59059503	59061153	416B:59061003-59061153:Pnn;416B:59061003-59061153:Rpl21;416B:59061003-59061153:Mia2;416B:59061003-59061153:Ctage5;416B:59061003-59061153:Fbxo33;Cortex:59061013-59061153:Sec23a;Cortex:59061013-59061153:Sip1;Cortex:59061013-59061153:U2;Cortex:59061013-59061153:Trappc6b;Cortex:59061013-59061153:Pnn
chr12	59059503	59061153	Cortex:59061013-59061153:Ctage5;Cortex:59061013-59061153:SNORA26;Cortex:59061013-59061153:Fbxo33;HFSC:59061093-59061153:Sec23a;HFSC:59061093-59061153:Sip1;HFSC:59061093-59061153:Trappc6b;HFSC:59061093-59061153:Pnn;HFSC:59061093-59061153:Gm5786;HFSC:59061093-59061153:Rpl21;HFSC:59061093-59061153:Ctage5
chr12	59059503	59061153	HFSC:59061093-59061153:SNORA26;HFSC:59061093-59061153:Fbxo33
chr12	59067113	59067773	3T3-L1:59067113-59067773:Gm17529;3T3-L1:59067113-59067773:Sec23a;3T3-L1:59067113-59067773:Sip1;3T3-L1:59067113-59067773:U2;3T3-L1:59067113-59067773:Trappc6b;3T3-L1:59067113-59067773:Pnn;3T3-L1:59067113-59067773:Gm5786;3T3-L1:59067113-59067773:Rpl21;3T3-L1:59067113-59067773:Ctage5;3T3-L1:59067113-59067773:Fbxo33
chr12	59067113	59067773	416B:59067113-59067513:Gm17529;416B:59067113-59067513:Sec23a;416B:59067113-59067513:Trappc6b;416B:59067113-59067513:Rpl21;416B:59067113-59067513:Mia2;416B:59067113-59067513:Ctage5;416B:59067113-59067513:Fbxo33;BAT:59067113-59067773:Gm17529;BAT:59067113-59067773:Sec23a;BAT:59067113-59067773:Sip1
chr12	59067113	59067773	BAT:59067113-59067773:U2;BAT:59067113-59067773:Trappc6b;BAT:59067113-59067773:Gm5786;BAT:59067113-59067773:Mia2;BAT:59067113-59067773:Fbxo33;Bone_marrow:59067113-59067533:Sec23a;Bone_marrow:59067113-59067533:Sip1;Bone_marrow:59067113-59067533:U2;Bone_marrow:59067113-59067533:Trappc6b;Bone_marrow:59067113-59067533:Pnn
chr12	59067113	59067773	Bone_marrow:59067113-59067533:Mia2;Bone_marrow:59067113-59067533:Ctage5;Bone_marrow:59067113-59067533:SNORA26;Bone_marrow:59067113-59067533:Fbxo33;C3H10Thalf:59067113-59067753:Gm17529;C3H10Thalf:59067113-59067753:Sec23a;C3H10Thalf:59067113-59067753:Sip1;C3H10Thalf:59067113-59067753:Trappc6b;C3H10Thalf:59067113-59067753:Gm5786;C3H10Thalf:59067113-59067753:Rpl21
chr12	59067113	59067773	C3H10Thalf:59067113-59067753:SNORA26;C3H10Thalf:59067113-59067753:Fbxo33;CD4+CD8+:59067113-59067773:Sec23a;CD4+CD8+:59067113-59067773:U2;CD4+CD8+:59067113-59067773:Trappc6b;CD4+CD8+:59067113-59067773:Pnn;CD4+CD8+:59067113-59067773:Gm5786;CD4+CD8+:59067113-59067773:Rpl21;CD4+CD8+:59067113-59067773:Ctage5;CD4+CD8+:59067113-59067773:SNORA26
chr12	59067113	59067773	CD4+CD8+:59067113-59067773:Fbxo33;CD4+Treg:59067113-59067773:Sec23a;CD4+Treg:59067113-59067773:Sip1;CD4+Treg:59067113-59067773:Trappc6b;CD4+Treg:59067113-59067773:Pnn;CD4+Treg:59067113-59067773:Gm5786;CD4+Treg:59067113-59067773:Rpl21;CD4+Treg:59067113-59067773:Fbxo33;CD4+:59067113-59067773:Sec23a;CD4+:59067113-59067773:Sip1
chr12	59067113	59067773	CD4+:59067113-59067773:Trappc6b;CD4+:59067113-59067773:Pnn;CD4+:59067113-59067773:Gm5786;CD4+:59067113-59067773:Fbxo33;CD8+:59067113-59067773:Sec23a;CD8+:59067113-59067773:Sip1;CD8+:59067113-59067773:Trappc6b;CD8+:59067113-59067773:Pnn;CD8+:59067113-59067773:Gm5786;CD8+:59067113-59067773:Rpl21
chr12	59067113	59067773	CD8+:59067113-59067773:Fbxo33;CH12:59067113-59067773:Sec23a;CH12:59067113-59067773:Sip1;CH12:59067113-59067773:Trappc6b;CH12:59067113-59067773:Pnn;CH12:59067113-59067773:Gm5786;CMP:59067113-59067553:Sip1;CMP:59067113-59067553:U2;CMP:59067113-59067553:Trappc6b;CMP:59067113-59067553:Pnn
chr12	59067113	59067773	CMP:59067113-59067553:Gm5786;CMP:59067113-59067553:Rpl21;CMP:59067113-59067553:Ctage5;CMP:59067113-59067553:Fbxo33;Cerebellum:59067113-59067773:Sec23a;Cerebellum:59067113-59067773:Sip1;Cerebellum:59067113-59067773:U2;Cerebellum:59067113-59067773:Trappc6b;Cerebellum:59067113-59067773:Pnn;Cerebellum:59067113-59067773:Ctage5
chr12	59067113	59067773	Cerebellum:59067113-59067773:SNORA26;Cerebellum:59067113-59067773:Fbxo33;Cerebellum_neonate:59067113-59067773:Sec23a;Cerebellum_neonate:59067113-59067773:Sip1;Cerebellum_neonate:59067113-59067773:Trappc6b;Cerebellum_neonate:59067113-59067773:Pnn;Cerebellum_neonate:59067113-59067773:Gm5786;Cerebellum_neonate:59067113-59067773:Rpl21;Cerebellum_neonate:59067113-59067773:Fbxo33;Cortex:59067113-59067243:Sec23a
chr12	59067113	59067773	Cortex:59067113-59067243:Sip1;Cortex:59067113-59067243:U2;Cortex:59067113-59067243:Trappc6b;Cortex:59067113-59067243:Pnn;Cortex:59067113-59067243:Ctage5;Dendritic_cell:59067113-59067773:Sec23a;Dendritic_cell:59067113-59067773:Trappc6b;Dendritic_cell:59067113-59067773:Pnn;Dendritic_cell:59067113-59067773:Fbxo33;ESC_J1:59067113-59067773:Sip1
chr12	59067113	59067773	ESC_J1:59067113-59067773:Pnn;ESC_J1:59067113-59067773:Gm5786;ESC_KH2:59067113-59067773:Sec23a;ESC_KH2:59067113-59067773:Sip1;ESC_KH2:59067113-59067773:Trappc6b;ESC_KH2:59067113-59067773:Pnn;ESC_KH2:59067113-59067773:Gm5786;ESC_KH2:59067113-59067773:Fbxo33;EpiLC:59067113-59067773:Sec23a;EpiLC:59067113-59067773:Sip1
chr12	59067113	59067773	EpiLC:59067113-59067773:Trappc6b;EpiLC:59067113-59067773:Pnn;EpiLC:59067113-59067773:Gm5786;EpiLC:59067113-59067773:Fbxo33;Erythroid_spleen:59067113-59067593:Sec23a;Erythroid_spleen:59067113-59067593:Sip1;Erythroid_spleen:59067113-59067593:Pnn;Erythroid_spleen:59067113-59067593:Gm5786;Erythroid_spleen:59067113-59067593:Ctage5;Erythroid_spleen:59067113-59067593:Fbxo33
chr12	59067113	59067773	Forelimb_E13:59067113-59067773:Gm17529;Forelimb_E13:59067113-59067773:Sec23a;Forelimb_E13:59067113-59067773:Sip1;Forelimb_E13:59067113-59067773:U2;Forelimb_E13:59067113-59067773:Trappc6b;Forelimb_E13:59067113-59067773:Pnn;Forelimb_E13:59067113-59067773:Gm5786;Forelimb_E13:59067113-59067773:Rpl21;Forelimb_E13:59067113-59067773:Ctage5;Forelimb_E13:59067113-59067773:SNORA26
chr12	59067113	59067773	Forelimb_E13:59067113-59067773:Fbxo33;Forelimb_bud_embryo:59067113-59067773:Sec23a;Forelimb_bud_embryo:59067113-59067773:Sip1;Forelimb_bud_embryo:59067113-59067773:Trappc6b;Forelimb_bud_embryo:59067113-59067773:Pnn;Forelimb_bud_embryo:59067113-59067773:Gm5786;Forelimb_bud_embryo:59067113-59067773:Fbxo33;G1E-ER4:59067113-59067773:Sec23a;G1E-ER4:59067113-59067773:Sip1;G1E-ER4:59067113-59067773:Trappc6b
chr12	59067113	59067773	G1E-ER4:59067113-59067773:Pnn;G1E-ER4:59067113-59067773:Gm5786;G1E-ER4:59067113-59067773:Ctage5;G1E-ER4:59067113-59067773:Fbxo33;G1E:59067113-59067773:Sec23a;G1E:59067113-59067773:Sip1;G1E:59067113-59067773:Trappc6b;G1E:59067113-59067773:Pnn;G1E:59067113-59067773:Gm5786;G1E:59067113-59067773:Fbxo33
chr12	59067113	59067773	GMP:59067113-59067633:Sec23a;GMP:59067113-59067633:Sip1;GMP:59067113-59067633:Pnn;GMP:59067113-59067633:Gm5786;GMP:59067113-59067633:Rpl21;GMP:59067113-59067633:Ctage5;GMP:59067113-59067633:Fbxo33;Heart_E12.5:59067113-59067773:Sip1;Heart_E12.5:59067113-59067773:Trappc6b;Heart_E12.5:59067113-59067773:Pnn
chr12	59067113	59067773	Heart:59067113-59067773:Sec23a;Heart:59067113-59067773:Sip1;Heart:59067113-59067773:Trappc6b;Heart:59067113-59067773:Pnn;Heart:59067113-59067773:Gm5786;Heart:59067113-59067773:Ctage5;Heart:59067113-59067773:SNORA26;Heart:59067113-59067773:Fbxo33;Hindbrain_E11.5:59067113-59067593:Sec23a;Hindbrain_E11.5:59067113-59067593:Sip1
chr12	59067113	59067773	Hindbrain_E11.5:59067113-59067593:Trappc6b;Hindbrain_E11.5:59067113-59067593:Pnn;Hindbrain_E11.5:59067113-59067593:Gm5786;Hindbrain_E11.5:59067113-59067593:Rpl21;Hindbrain_E11.5:59067113-59067593:Fbxo33;IPSC:59067113-59067773:Sec23a;IPSC:59067113-59067773:Sip1;IPSC:59067113-59067773:Trappc6b;IPSC:59067113-59067773:Pnn;IPSC:59067113-59067773:Gm5786
chr12	59067113	59067773	IPSC:59067113-59067773:Fbxo33;Intestine:59067113-59067563:Sec23a;Intestine:59067113-59067563:Sip1;Intestine:59067113-59067563:Trappc6b;Intestine:59067113-59067563:Pnn;Intestine:59067113-59067563:Mia2;Intestine:59067113-59067563:Ctage5;Intestine:59067113-59067563:Fbxo33;Kidney:59067113-59067633:Sec23a;Kidney:59067113-59067633:Sip1
chr12	59067113	59067773	Kidney:59067113-59067633:Trappc6b;Kidney:59067113-59067633:Pnn;Kidney:59067113-59067633:Gm5786;Kidney:59067113-59067633:Mia2;Kidney:59067113-59067633:Ctage5;Kidney:59067113-59067633:Fbxo33;Large_intestine_epithelial:59067113-59067773:Gm17529;Large_intestine_epithelial:59067113-59067773:Sec23a;Large_intestine_epithelial:59067113-59067773:Sip1;Large_intestine_epithelial:59067113-59067773:U2
chr12	59067113	59067773	Large_intestine_epithelial:59067113-59067773:Trappc6b;Large_intestine_epithelial:59067113-59067773:Pnn;Large_intestine_epithelial:59067113-59067773:Gm5786;Large_intestine_epithelial:59067113-59067773:Rpl21;Large_intestine_epithelial:59067113-59067773:Mia2;Large_intestine_epithelial:59067113-59067773:Ctage5;Large_intestine_epithelial:59067113-59067773:Fbxo33;Lens_P1:59067113-59067713:Sec23a;Lens_P1:59067113-59067713:Sip1;Lens_P1:59067113-59067713:Trappc6b
chr12	59067113	59067773	Lens_P1:59067113-59067713:Pnn;Lens_P1:59067113-59067713:Gm5786;Limb_E11.5:59067113-59067663:Sec23a;Limb_E11.5:59067113-59067663:Sip1;Limb_E11.5:59067113-59067663:U2;Limb_E11.5:59067113-59067663:Trappc6b;Limb_E11.5:59067113-59067663:Pnn;Limb_E11.5:59067113-59067663:Gm5786;Limb_E11.5:59067113-59067663:Ctage5;Limb_E11.5:59067113-59067663:Fbxo33
chr12	59067113	59067773	Limb_E14.5:59067113-59067693:Gm17529;Limb_E14.5:59067113-59067693:Sec23a;Limb_E14.5:59067113-59067693:Sip1;Limb_E14.5:59067113-59067693:U2;Limb_E14.5:59067113-59067693:Trappc6b;Limb_E14.5:59067113-59067693:Pnn;Limb_E14.5:59067113-59067693:Ctage5;Limb_E14.5:59067113-59067693:Fbxo33;Lung_neonate:59067113-59067533:Sec23a;Lung_neonate:59067113-59067533:Sip1
chr12	59067113	59067773	Lung_neonate:59067113-59067533:Trappc6b;Lung_neonate:59067113-59067533:Pnn;Lung_neonate:59067113-59067533:Gm5786;Lung_neonate:59067113-59067533:Fbxo33;MC3T3-E1:59067113-59067653:Sec23a;MC3T3-E1:59067113-59067653:Sip1;MC3T3-E1:59067113-59067653:Trappc6b;MC3T3-E1:59067113-59067653:Pnn;MC3T3-E1:59067113-59067653:Gm5786;MC3T3-E1:59067113-59067653:Fbxo33
chr12	59067113	59067773	MEL:59067113-59067773:Sec23a;MEL:59067113-59067773:Sip1;MEL:59067113-59067773:U2;MEL:59067113-59067773:Trappc6b;MEL:59067113-59067773:Pnn;MEL:59067113-59067773:Gm5786;MEL:59067113-59067773:Rpl21;MEL:59067113-59067773:Mia2;MEL:59067113-59067773:Ctage5;MEL:59067113-59067773:SNORA26
chr12	59067113	59067773	MEL:59067113-59067773:Fbxo33;NKC_spleen:59067113-59067773:Sec23a;NKC_spleen:59067113-59067773:Sip1;NKC_spleen:59067113-59067773:Trappc6b;NKC_spleen:59067113-59067773:Pnn;NKC_spleen:59067113-59067773:Gm5786;NKC_spleen:59067113-59067773:Fbxo33;NKT:59067113-59067583:Sec23a;NKT:59067113-59067583:Sip1;NKT:59067113-59067583:Trappc6b
chr12	59067113	59067773	NKT:59067113-59067583:Pnn;NKT:59067113-59067583:Gm5786;NKT:59067113-59067583:Fbxo33;NPC:59067113-59067773:Gm17529;NPC:59067113-59067773:Sec23a;NPC:59067113-59067773:Sip1;NPC:59067113-59067773:Trappc6b;NPC:59067113-59067773:Pnn;NPC:59067113-59067773:Gm5786;NPC:59067113-59067773:Ctage5
chr12	59067113	59067773	NPC:59067113-59067773:Fbxo33;Neuron_cortical:59067113-59067773:Sec23a;Neuron_cortical:59067113-59067773:Sip1;Neuron_cortical:59067113-59067773:Trappc6b;Neuron_cortical:59067113-59067773:Pnn;Neuron_cortical:59067113-59067773:Rpl21;Neuron_cortical:59067113-59067773:Fbxo33;Olfactory_bulb:59067113-59067243:Sec23a;Olfactory_bulb:59067113-59067243:Trappc6b;Olfactory_bulb:59067113-59067243:Pnn
chr12	59067113	59067773	Olfactory_bulb:59067113-59067243:Gm5786;Olfactory_bulb:59067113-59067243:Fbxo33;Peritoneal_macrophage:59067113-59067773:Sec23a;Peritoneal_macrophage:59067113-59067773:Pnn;Peritoneal_macrophage:59067113-59067773:Gm5786;Peritoneal_macrophage:59067113-59067773:Ctage5;Peritoneal_macrophage:59067113-59067773:Fbxo33;Placenta:59067113-59067773:Sec23a;Placenta:59067113-59067773:Trappc6b;Placenta:59067113-59067773:Pnn
chr12	59067113	59067773	Placenta:59067113-59067773:Gm5786;Prostate:59067113-59067573:Sec23a;Prostate:59067113-59067573:Sip1;Prostate:59067113-59067573:Trappc6b;Prostate:59067113-59067573:Pnn;Prostate:59067113-59067573:Gm5786;Prostate:59067113-59067573:Rpl21;Prostate:59067113-59067573:Fbxo33;Rib_chondrocyte_P1:59067113-59067773:Sec23a;Rib_chondrocyte_P1:59067113-59067773:Sip1
chr12	59067113	59067773	Rib_chondrocyte_P1:59067113-59067773:Trappc6b;Rib_chondrocyte_P1:59067113-59067773:Pnn;Rib_chondrocyte_P1:59067113-59067773:Gm5786;Rib_chondrocyte_P1:59067113-59067773:Ctage5;Rib_chondrocyte_P1:59067113-59067773:Fbxo33;Spermatid:59067113-59067773:Sec23a;Spermatid:59067113-59067773:Sip1;Spermatid:59067113-59067773:Pnn;Spermatid:59067113-59067773:Fbxo33;Spleen:59067113-59067573:Sec23a
chr12	59067113	59067773	Spleen:59067113-59067573:Sip1;Spleen:59067113-59067573:Trappc6b;Spleen:59067113-59067573:Pnn;Spleen:59067113-59067573:Fbxo33;Stomach_neonate:59067113-59067773:Sec23a;Stomach_neonate:59067113-59067773:Sip1;Stomach_neonate:59067113-59067773:Trappc6b;Stomach_neonate:59067113-59067773:Pnn;Stomach_neonate:59067113-59067773:Gm5786;Stomach_neonate:59067113-59067773:Rpl21
chr12	59067113	59067773	Stomach_neonate:59067113-59067773:Ctage5;Stomach_neonate:59067113-59067773:Fbxo33;Striatum:59067113-59067403:Gm17529;Striatum:59067113-59067403:Sec23a;Striatum:59067113-59067403:Sip1;Striatum:59067113-59067403:U2;Striatum:59067113-59067403:Trappc6b;Striatum:59067113-59067403:Pnn;Striatum:59067113-59067403:Gm5786;Striatum:59067113-59067403:Rpl21
chr12	59067113	59067773	Striatum:59067113-59067403:Mia2;Striatum:59067113-59067403:Ctage5;Testis:59067113-59067773:Sec23a;Testis:59067113-59067773:Sip1;Testis:59067113-59067773:Trappc6b;Testis:59067113-59067773:Pnn;Testis:59067113-59067773:Mia2;Testis:59067113-59067773:Ctage5;Testis:59067113-59067773:Fbxo33;Th1:59067113-59067773:Sip1
chr12	59067113	59067773	Th1:59067113-59067773:Trappc6b;Th1:59067113-59067773:Pnn;Th1:59067113-59067773:Gm5786;Th1:59067113-59067773:Rpl21;Th1:59067113-59067773:Fbxo33;Th2:59067113-59067553:Sec23a;Th2:59067113-59067553:Sip1;Th2:59067113-59067553:Pnn;Th2:59067113-59067553:Gm5786;Th2:59067113-59067553:Rpl21
chr12	59067113	59067773	Thymus:59067113-59067213:Sec23a;Thymus:59067113-59067213:Sip1;Thymus:59067113-59067213:Trappc6b;Thymus:59067113-59067213:Pnn;Thymus:59067113-59067213:Ctage5;Thymus:59067113-59067213:Fbxo33;Treg_cell:59067113-59067633:Sip1;Treg_cell:59067113-59067633:Trappc6b;Treg_cell:59067113-59067633:Pnn;Treg_cell:59067113-59067633:Gm5786
chr12	59067113	59067773	Treg_cell:59067113-59067633:Rpl21;Treg_cell:59067113-59067633:Fbxo33;Uterus:59067113-59067493:Sec23a;Uterus:59067113-59067493:Sip1;Uterus:59067113-59067493:Trappc6b;Uterus:59067113-59067493:Pnn;Uterus:59067113-59067493:Rpl21;Uterus:59067113-59067493:Fbxo33;WAT:59067113-59067483:Gm17529;WAT:59067113-59067483:Sec23a
chr12	59067113	59067773	WAT:59067113-59067483:U2;WAT:59067113-59067483:Trappc6b;WAT:59067113-59067483:Pnn;WAT:59067113-59067483:Mia2;WAT:59067113-59067483:Ctage5;WAT:59067113-59067483:SNORA26;WAT:59067113-59067483:Fbxo33
chr12	59067843	59068283	CD4+Treg:59067843-59068283:Sip1;CD4+Treg:59067843-59068283:Trappc6b;CD4+Treg:59067843-59068283:Pnn;CD4+Treg:59067843-59068283:Gm5786;CD4+Treg:59067843-59068283:Rpl21;CD4+Treg:59067843-59068283:Fbxo33;CD4+:59067843-59067973:Sec23a;CD4+:59067843-59067973:Sip1;CD4+:59067843-59067973:Trappc6b;CD4+:59067843-59067973:Pnn
chr12	59067843	59068283	CD4+:59067843-59067973:Gm5786;CD4+:59067843-59067973:Rpl21;CD4+:59067843-59067973:Ctage5;CD4+:59067843-59067973:Fbxo33;Cerebellum:59067843-59068153:Sec23a;Cerebellum:59067843-59068153:Sip1;Cerebellum:59067843-59068153:U2;Cerebellum:59067843-59068153:Trappc6b;Cerebellum:59067843-59068153:Pnn;Cerebellum:59067843-59068153:Rpl21
chr12	59067843	59068283	Cerebellum:59067843-59068153:Ctage5;Cerebellum:59067843-59068153:SNORA26;Cerebellum:59067843-59068153:Fbxo33;Cerebellum_neonate:59067843-59068153:Sec23a;Cerebellum_neonate:59067843-59068153:Sip1;Cerebellum_neonate:59067843-59068153:Trappc6b;Cerebellum_neonate:59067843-59068153:Pnn;Cerebellum_neonate:59067843-59068153:Gm5786;Cerebellum_neonate:59067843-59068153:Rpl21;Cerebellum_neonate:59067843-59068153:Fbxo33
chr12	59067843	59068283	Forelimb_bud_embryo:59067843-59067953:Sec23a;Forelimb_bud_embryo:59067843-59067953:Sip1;Forelimb_bud_embryo:59067843-59067953:Trappc6b;Forelimb_bud_embryo:59067843-59067953:Pnn;Forelimb_bud_embryo:59067843-59067953:Gm5786;Forelimb_bud_embryo:59067843-59067953:Fbxo33;G1E-ER4:59067843-59068283:Sec23a;G1E-ER4:59067843-59068283:Sip1;G1E-ER4:59067843-59068283:Trappc6b;G1E-ER4:59067843-59068283:Gm5786
chr12	59067843	59068283	G1E-ER4:59067843-59068283:Ctage5;G1E-ER4:59067843-59068283:Fbxo33;G1E:59067843-59068283:Sec23a;G1E:59067843-59068283:Sip1;G1E:59067843-59068283:Trappc6b;G1E:59067843-59068283:Pnn;G1E:59067843-59068283:Gm5786;G1E:59067843-59068283:Fbxo33;Heart_E12.5:59067843-59068283:Sip1;Heart_E12.5:59067843-59068283:Trappc6b
chr12	59067843	59068283	Heart_E12.5:59067843-59068283:Pnn;Heart:59067843-59067983:Sec23a;Heart:59067843-59067983:Sip1;Heart:59067843-59067983:Trappc6b;Heart:59067843-59067983:Pnn;Heart:59067843-59067983:Gm5786;Heart:59067843-59067983:Mia2;Heart:59067843-59067983:Ctage5;Heart:59067843-59067983:Fbxo33;IPSC:59067843-59068283:Sec23a
chr12	59067843	59068283	IPSC:59067843-59068283:Sip1;IPSC:59067843-59068283:Trappc6b;IPSC:59067843-59068283:Pnn;IPSC:59067843-59068283:Gm5786;IPSC:59067843-59068283:Ctage5;IPSC:59067843-59068283:Fbxo33;Placenta:59067843-59067913:Sec23a;Placenta:59067843-59067913:Trappc6b;Placenta:59067843-59067913:Pnn;Placenta:59067843-59067913:Gm5786
chr12	59067843	59068283	Spermatid:59067843-59068283:Sec23a;Spermatid:59067843-59068283:Sip1;Spermatid:59067843-59068283:Pnn;Spermatid:59067843-59068283:Ctage5;Spermatid:59067843-59068283:Fbxo33
chr12	59068353	59068723	CD4+Treg:59068353-59068553:Sip1;CD4+Treg:59068353-59068553:Trappc6b;CD4+Treg:59068353-59068553:Pnn;CD4+Treg:59068353-59068553:Gm5786;CD4+Treg:59068353-59068553:Rpl21;CD4+Treg:59068353-59068553:Fbxo33;G1E-ER4:59068353-59068723:Sec23a;G1E-ER4:59068353-59068723:Sip1;G1E-ER4:59068353-59068723:Trappc6b;G1E-ER4:59068353-59068723:Gm5786
chr12	59068353	59068723	G1E-ER4:59068353-59068723:Ctage5;G1E-ER4:59068353-59068723:Fbxo33;G1E:59068353-59068723:Sec23a;G1E:59068353-59068723:Sip1;G1E:59068353-59068723:Trappc6b;G1E:59068353-59068723:Pnn;G1E:59068353-59068723:Gm5786;G1E:59068353-59068723:Fbxo33;Heart_E12.5:59068353-59068723:Sec23a;Heart_E12.5:59068353-59068723:Sip1
chr12	59068353	59068723	Heart_E12.5:59068353-59068723:Trappc6b;Heart_E12.5:59068353-59068723:Pnn;Heart_E12.5:59068353-59068723:Gm5786;Spermatid:59068353-59068723:Sec23a;Spermatid:59068353-59068723:Sip1;Spermatid:59068353-59068723:Pnn;Spermatid:59068353-59068723:Ctage5;Spermatid:59068353-59068723:Fbxo33;Th1:59068353-59068723:Sip1;Th1:59068353-59068723:Trappc6b
chr12	59068353	59068723	Th1:59068353-59068723:Pnn;Th1:59068353-59068723:Gm5786;Th1:59068353-59068723:Rpl21;Th1:59068353-59068723:Fbxo33
chr12	59068793	59068893	G1E-ER4:59068793-59068893:Sec23a;G1E-ER4:59068793-59068893:Sip1;G1E-ER4:59068793-59068893:Trappc6b;G1E-ER4:59068793-59068893:Gm5786;G1E-ER4:59068793-59068893:Ctage5;G1E-ER4:59068793-59068893:Fbxo33;G1E:59068793-59068893:Sec23a;G1E:59068793-59068893:Sip1;G1E:59068793-59068893:Trappc6b;G1E:59068793-59068893:Pnn
chr12	59068793	59068893	G1E:59068793-59068893:Gm5786;G1E:59068793-59068893:Fbxo33;Spermatid:59068793-59068893:Sec23a;Spermatid:59068793-59068893:Sip1;Spermatid:59068793-59068893:Pnn;Spermatid:59068793-59068893:Ctage5;Spermatid:59068793-59068893:Fbxo33;Th1:59068793-59068893:Sip1;Th1:59068793-59068893:Trappc6b;Th1:59068793-59068893:Pnn
chr12	59068793	59068893	Th1:59068793-59068893:Gm5786;Th1:59068793-59068893:Fbxo33
chr12	59068993	59069113	G1E-ER4:59068993-59069113:Sec23a;G1E-ER4:59068993-59069113:Sip1;G1E-ER4:59068993-59069113:Trappc6b;G1E-ER4:59068993-59069113:Pnn;G1E-ER4:59068993-59069113:Gm5786;G1E-ER4:59068993-59069113:Ctage5;G1E-ER4:59068993-59069113:Fbxo33;G1E:59068993-59069113:Sec23a;G1E:59068993-59069113:Sip1;G1E:59068993-59069113:Trappc6b
chr12	59068993	59069113	G1E:59068993-59069113:Pnn;G1E:59068993-59069113:Gm5786;G1E:59068993-59069113:Fbxo33;Spermatid:59068993-59069113:Sec23a;Spermatid:59068993-59069113:Sip1;Spermatid:59068993-59069113:Pnn;Spermatid:59068993-59069113:Ctage5;Spermatid:59068993-59069113:Fbxo33;Th1:59068993-59069113:Sip1;Th1:59068993-59069113:Trappc6b
chr12	59068993	59069113	Th1:59068993-59069113:Pnn;Th1:59068993-59069113:Gm5786;Th1:59068993-59069113:Rpl21;Th1:59068993-59069113:Fbxo33
chr12	59069183	59070133	G1E-ER4:59069183-59069483:Sec23a;G1E-ER4:59069183-59069483:Sip1;G1E-ER4:59069183-59069483:Trappc6b;G1E-ER4:59069183-59069483:Pnn;G1E-ER4:59069183-59069483:Gm5786;G1E-ER4:59069183-59069483:Ctage5;G1E-ER4:59069183-59069483:Fbxo33;G1E:59069183-59070133:Sec23a;G1E:59069183-59070133:Sip1;G1E:59069183-59070133:Trappc6b
chr12	59069183	59070133	G1E:59069183-59070133:Pnn;G1E:59069183-59070133:Gm5786;G1E:59069183-59070133:Fbxo33
chr12	59093933	59095013	Liver:59093933-59095013:Sec23a;Liver:59093933-59095013:Sip1;Liver:59093933-59095013:Trappc6b;Liver:59093933-59095013:Pnn;Liver:59093933-59095013:Mia2;Liver:59093933-59095013:Ctage5;Liver:59093933-59095013:Fbxo33
chr12	59095053	59097413	Liver:59095053-59097413:Sec23a;Liver:59095053-59097413:Sip1;Liver:59095053-59097413:Trappc6b;Liver:59095053-59097413:Ctage5;Kidney:59095913-59096013:Sec23a;Kidney:59095913-59096013:Sip1;Kidney:59095913-59096013:Trappc6b;Kidney:59095913-59096013:Pnn;Kidney:59095913-59096013:Gm5786;Kidney:59095913-59096013:Ctage5
chr12	59095053	59097413	Kidney:59095913-59096013:Fbxo33;Large_intestine_epithelial:59095913-59097413:Gm17529;Large_intestine_epithelial:59095913-59097413:Sip1;Large_intestine_epithelial:59095913-59097413:U2;Large_intestine_epithelial:59095913-59097413:Trappc6b;Large_intestine_epithelial:59095913-59097413:Pnn;Large_intestine_epithelial:59095913-59097413:Gm5786;Large_intestine_epithelial:59095913-59097413:Rpl21;Large_intestine_epithelial:59095913-59097413:Ctage5;Large_intestine_epithelial:59095913-59097413:Fbxo33
chr12	59095053	59097413	Stomach_neonate:59095913-59096043:Sec23a;Stomach_neonate:59095913-59096043:Sip1;Stomach_neonate:59095913-59096043:Trappc6b;Stomach_neonate:59095913-59096043:Pnn;Stomach_neonate:59095913-59096043:Gm5786;Stomach_neonate:59095913-59096043:Rpl21;Stomach_neonate:59095913-59096043:Ctage5;Stomach_neonate:59095913-59096043:Fbxo33
chr12	59103393	59104523	Liver:59103393-59104523:Sec23a;Liver:59103393-59104523:Sip1;Liver:59103393-59104523:Trappc6b;Liver:59103393-59104523:Mia2;Liver:59103393-59104523:Ctage5;Liver:59103393-59104523:Fbxo33;Prostate:59104163-59104473:Sec23a;Prostate:59104163-59104473:Sip1;Prostate:59104163-59104473:Pnn;Prostate:59104163-59104473:Gm5786
chr12	59103393	59104523	Prostate:59104163-59104473:Rpl21;Prostate:59104163-59104473:Fbxo33
chr12	59104553	59107413	Large_intestine_epithelial:59104553-59107413:Gm17529;Large_intestine_epithelial:59104553-59107413:Sec23a;Large_intestine_epithelial:59104553-59107413:Sip1;Large_intestine_epithelial:59104553-59107413:U2;Large_intestine_epithelial:59104553-59107413:Trappc6b;Large_intestine_epithelial:59104553-59107413:Pnn;Large_intestine_epithelial:59104553-59107413:Gm5786;Large_intestine_epithelial:59104553-59107413:Rpl21;Large_intestine_epithelial:59104553-59107413:Mia2;Large_intestine_epithelial:59104553-59107413:Ctage5
chr12	59104553	59107413	Large_intestine_epithelial:59104553-59107413:Fbxo33;Prostate:59104553-59107393:Sec23a;Prostate:59104553-59107393:Sip1;Prostate:59104553-59107393:Trappc6b;Prostate:59104553-59107393:Pnn;Prostate:59104553-59107393:Gm5786;Prostate:59104553-59107393:Rpl21;Prostate:59104553-59107393:Fbxo33;Liver:59104633-59106683:Sec23a;Liver:59104633-59106683:Sip1
chr12	59104553	59107413	Liver:59104633-59106683:Trappc6b;Liver:59104633-59106683:Pnn;Liver:59104633-59106683:Mia2;Liver:59104633-59106683:Ctage5;Liver:59104633-59106683:Fbxo33;Kidney:59105523-59106473:Sec23a;Kidney:59105523-59106473:Sip1;Kidney:59105523-59106473:Trappc6b;Kidney:59105523-59106473:Pnn;Kidney:59105523-59106473:Gm5786
chr12	59104553	59107413	Kidney:59105523-59106473:Mia2;Kidney:59105523-59106473:Ctage5;Kidney:59105523-59106473:Fbxo33
chr12	59129893	59131443	3T3-L1:59129893-59131443:Gm17529;3T3-L1:59129893-59131443:Sec23a;3T3-L1:59129893-59131443:Sip1;3T3-L1:59129893-59131443:U2;3T3-L1:59129893-59131443:Trappc6b;3T3-L1:59129893-59131443:Pnn;3T3-L1:59129893-59131443:Gm5786;3T3-L1:59129893-59131443:Rpl21;3T3-L1:59129893-59131443:Mia2;3T3-L1:59129893-59131443:Ctage5
chr12	59129893	59131443	3T3-L1:59129893-59131443:Fbxo33;BAT:59129893-59131443:Sec23a;BAT:59129893-59131443:Sip1;BAT:59129893-59131443:U2;BAT:59129893-59131443:Trappc6b;BAT:59129893-59131443:Pnn;BAT:59129893-59131443:Mia2;BAT:59129893-59131443:Fbxo33;CD4+CD8+:59129893-59131443:U2;CD4+CD8+:59129893-59131443:Trappc6b
chr12	59129893	59131443	CD4+CD8+:59129893-59131443:Pnn;CD4+CD8+:59129893-59131443:Gm5786;CD4+CD8+:59129893-59131443:Rpl21;CD4+CD8+:59129893-59131443:Ctage5;CD4+CD8+:59129893-59131443:SNORA26;CD4+CD8+:59129893-59131443:Fbxo33;CD4+Treg:59129893-59131443:Sec23a;CD4+Treg:59129893-59131443:Sip1;CD4+Treg:59129893-59131443:Trappc6b;CD4+Treg:59129893-59131443:Pnn
chr12	59129893	59131443	CD4+Treg:59129893-59131443:Gm5786;CD4+Treg:59129893-59131443:Rpl21;CD4+Treg:59129893-59131443:Fbxo33;CD4+:59129893-59131443:Sec23a;CD4+:59129893-59131443:Sip1;CD4+:59129893-59131443:Trappc6b;CD4+:59129893-59131443:Gm5786;CD4+:59129893-59131443:Rpl21;CD4+:59129893-59131443:Ctage5;CD4+:59129893-59131443:Fbxo33
chr12	59129893	59131443	Cerebellum:59129893-59131443:Sec23a;Cerebellum:59129893-59131443:Sip1;Cerebellum:59129893-59131443:U2;Cerebellum:59129893-59131443:Trappc6b;Cerebellum:59129893-59131443:Pnn;Cerebellum:59129893-59131443:Rpl21;Cerebellum:59129893-59131443:Ctage5;Cerebellum:59129893-59131443:SNORA26;Cerebellum:59129893-59131443:Fbxo33;Cerebellum_neonate:59129893-59131443:Sec23a
chr12	59129893	59131443	Cerebellum_neonate:59129893-59131443:Sip1;Cerebellum_neonate:59129893-59131443:Trappc6b;Cerebellum_neonate:59129893-59131443:Pnn;Cerebellum_neonate:59129893-59131443:Gm5786;Cerebellum_neonate:59129893-59131443:Rpl21;Cerebellum_neonate:59129893-59131443:Fbxo33;Dendritic_cell:59129893-59131443:Sec23a;Dendritic_cell:59129893-59131443:Sip1;Dendritic_cell:59129893-59131443:Trappc6b;Dendritic_cell:59129893-59131443:Pnn
chr12	59129893	59131443	Dendritic_cell:59129893-59131443:Gm5786;Dendritic_cell:59129893-59131443:Fbxo33;G1E-ER4:59129893-59131443:Sec23a;G1E-ER4:59129893-59131443:Sip1;G1E-ER4:59129893-59131443:Trappc6b;G1E-ER4:59129893-59131443:Gm5786;G1E-ER4:59129893-59131443:Ctage5;G1E-ER4:59129893-59131443:Fbxo33;G1E:59129893-59131443:Sip1;G1E:59129893-59131443:Trappc6b
chr12	59129893	59131443	G1E:59129893-59131443:Pnn;G1E:59129893-59131443:Gm5786;G1E:59129893-59131443:Rpl21;G1E:59129893-59131443:Fbxo33;IPSC:59129893-59131443:Sec23a;IPSC:59129893-59131443:Sip1;IPSC:59129893-59131443:Trappc6b;IPSC:59129893-59131443:Pnn;IPSC:59129893-59131443:Gm5786;IPSC:59129893-59131443:Ctage5
chr12	59129893	59131443	IPSC:59129893-59131443:Fbxo33;Large_intestine_epithelial:59129893-59131443:Gm17529;Large_intestine_epithelial:59129893-59131443:Sec23a;Large_intestine_epithelial:59129893-59131443:Sip1;Large_intestine_epithelial:59129893-59131443:U2;Large_intestine_epithelial:59129893-59131443:Trappc6b;Large_intestine_epithelial:59129893-59131443:Pnn;Large_intestine_epithelial:59129893-59131443:Gm5786;Large_intestine_epithelial:59129893-59131443:Rpl21;Large_intestine_epithelial:59129893-59131443:Mia2
chr12	59129893	59131443	Large_intestine_epithelial:59129893-59131443:Ctage5;Large_intestine_epithelial:59129893-59131443:Fbxo33;Lung:59129893-59131443:Pnn;Lung:59129893-59131443:Mia2;Lung:59129893-59131443:Ctage5;Lung:59129893-59131443:Fbxo33;Lung_neonate:59129893-59131443:Sec23a;Lung_neonate:59129893-59131443:Sip1;Lung_neonate:59129893-59131443:Trappc6b;Lung_neonate:59129893-59131443:Gm5786
chr12	59129893	59131443	Lung_neonate:59129893-59131443:Rpl21;Lung_neonate:59129893-59131443:Fbxo33;MC3T3-E1:59129893-59131443:Sip1;MC3T3-E1:59129893-59131443:Trappc6b;MC3T3-E1:59129893-59131443:Gm5786;MC3T3-E1:59129893-59131443:Fbxo33;MEL:59129893-59131443:Sec23a;MEL:59129893-59131443:Sip1;MEL:59129893-59131443:Trappc6b;MEL:59129893-59131443:Pnn
chr12	59129893	59131443	MEL:59129893-59131443:Gm5786;MEL:59129893-59131443:Rpl21;MEL:59129893-59131443:Mia2;MEL:59129893-59131443:Ctage5;MEL:59129893-59131443:SNORA26;MEL:59129893-59131443:Fbxo33;Microglia:59129893-59131443:Trappc6b;Microglia:59129893-59131443:Pnn;Microglia:59129893-59131443:Gm5786;Microglia:59129893-59131443:Rpl21
chr12	59129893	59131443	Microglia:59129893-59131443:Ctage5;Microglia:59129893-59131443:Fbxo33;NKC_spleen:59129893-59131443:Sip1;NKC_spleen:59129893-59131443:Trappc6b;NKC_spleen:59129893-59131443:Pnn;NKC_spleen:59129893-59131443:Gm5786;NKC_spleen:59129893-59131443:Rpl21;NKC_spleen:59129893-59131443:Fbxo33;Neuron_cortical:59129893-59131443:Sec23a;Neuron_cortical:59129893-59131443:Sip1
chr12	59129893	59131443	Neuron_cortical:59129893-59131443:Trappc6b;Neuron_cortical:59129893-59131443:Pnn;Neuron_cortical:59129893-59131443:Gm5786;Neuron_cortical:59129893-59131443:Rpl21;Neuron_cortical:59129893-59131443:Fbxo33;PDC:59129893-59131443:Trappc6b;PDC:59129893-59131443:Gm5786;PDC:59129893-59131443:Rpl21;PDC:59129893-59131443:Fbxo33;Peritoneal_macrophage:59129893-59131443:Sec23a
chr12	59129893	59131443	Peritoneal_macrophage:59129893-59131443:Sip1;Peritoneal_macrophage:59129893-59131443:Gm5786;Peritoneal_macrophage:59129893-59131443:Ctage5;Peritoneal_macrophage:59129893-59131443:Fbxo33;Stomach_neonate:59129893-59131443:Sec23a;Stomach_neonate:59129893-59131443:Sip1;Stomach_neonate:59129893-59131443:Trappc6b;Stomach_neonate:59129893-59131443:Pnn;Stomach_neonate:59129893-59131443:Gm5786;Stomach_neonate:59129893-59131443:Rpl21
chr12	59129893	59131443	Stomach_neonate:59129893-59131443:Fbxo33;Testis:59129893-59131443:Sip1;Testis:59129893-59131443:Pnn;Testis:59129893-59131443:Mia2;Testis:59129893-59131443:Ctage5;Testis:59129893-59131443:Fbxo33;CMP:59129923-59131443:U2;CMP:59129923-59131443:Pnn;CMP:59129923-59131443:Gm5786;CMP:59129923-59131443:Rpl21
chr12	59129893	59131443	CMP:59129923-59131443:Ctage5;CMP:59129923-59131443:Fbxo33;Spermatid:59129943-59131443:Sec23a;Spermatid:59129943-59131443:Sip1;Spermatid:59129943-59131443:Trappc6b;Spermatid:59129943-59131443:Ctage5;Spermatid:59129943-59131443:Fbxo33;WAT:59130033-59131443:Gm17529;WAT:59130033-59131443:Sec23a;WAT:59130033-59131443:U2
chr12	59129893	59131443	WAT:59130033-59131443:Trappc6b;WAT:59130033-59131443:Pnn;WAT:59130033-59131443:Mia2;WAT:59130033-59131443:Ctage5;WAT:59130033-59131443:SNORA26;WAT:59130033-59131443:Fbxo33;Lung_E14.5:59130073-59131443:Sec23a;Lung_E14.5:59130073-59131443:Sip1;Lung_E14.5:59130073-59131443:Trappc6b;Lung_E14.5:59130073-59131443:Pnn
chr12	59129893	59131443	Lung_E14.5:59130073-59131443:Gm5786;Lung_E14.5:59130073-59131443:Rpl21;Lung_E14.5:59130073-59131443:Ctage5;Lung_E14.5:59130073-59131443:Fbxo33;Erythroid_spleen:59130143-59131443:Trappc6b;Erythroid_spleen:59130143-59131443:Pnn;Erythroid_spleen:59130143-59131443:Gm5786;Erythroid_spleen:59130143-59131443:Ctage5;Limb_E14.5:59130163-59131443:Gm17529;Limb_E14.5:59130163-59131443:Sec23a
chr12	59129893	59131443	Limb_E14.5:59130163-59131443:Sip1;Limb_E14.5:59130163-59131443:U2;Limb_E14.5:59130163-59131443:Trappc6b;Limb_E14.5:59130163-59131443:Pnn;Limb_E14.5:59130163-59131443:Ctage5;Limb_E14.5:59130163-59131443:SNORA26;Limb_E14.5:59130163-59131443:Fbxo33;GMP:59130173-59131443:Pnn;GMP:59130173-59131443:Gm5786;GMP:59130173-59131443:Rpl21
chr12	59129893	59131443	GMP:59130173-59131443:Fbxo33;NPC:59130173-59131443:Sec23a;NPC:59130173-59131443:Sip1;NPC:59130173-59131443:Trappc6b;NPC:59130173-59131443:Pnn;NPC:59130173-59131443:Rpl21;NPC:59130173-59131443:Ctage5;NPC:59130173-59131443:Fbxo33;CD8+:59130193-59131443:Sec23a;CD8+:59130193-59131443:Sip1
chr12	59129893	59131443	CD8+:59130193-59131443:Trappc6b;CD8+:59130193-59131443:Pnn;CD8+:59130193-59131443:Gm5786;CD8+:59130193-59131443:Rpl21;CD8+:59130193-59131443:Fbxo33;Th2:59130193-59131443:Sec23a;Th2:59130193-59131443:Sip1;Th2:59130193-59131443:Pnn;Th2:59130193-59131443:Gm5786;Th2:59130193-59131443:Rpl21
chr12	59129893	59131443	Th2:59130193-59131443:Fbxo33;Kidney:59130203-59131443:Sec23a;Kidney:59130203-59131443:Sip1;Kidney:59130203-59131443:Trappc6b;Kidney:59130203-59131443:Pnn;Kidney:59130203-59131443:Gm5786;Kidney:59130203-59131443:Rpl21;Kidney:59130203-59131443:Mia2;Kidney:59130203-59131443:Ctage5;Kidney:59130203-59131443:Fbxo33
chr12	59129893	59131443	Heart_E12.5:59130233-59131443:Sip1;Heart_E12.5:59130233-59131443:Trappc6b;Heart_E12.5:59130233-59131443:Pnn;Heart_E12.5:59130233-59131443:Rpl21;Heart_E12.5:59130233-59131443:Fbxo33;Uterus:59130243-59131443:Sec23a;Uterus:59130243-59131443:Sip1;Uterus:59130243-59131443:Trappc6b;Uterus:59130243-59131443:Gm5786;Uterus:59130243-59131443:Rpl21
chr12	59129893	59131443	Uterus:59130243-59131443:Ctage5;Uterus:59130243-59131443:Fbxo33;Treg_cell:59130253-59131443:Trappc6b;Treg_cell:59130253-59131443:Pnn;Treg_cell:59130253-59131443:Gm5786;Treg_cell:59130253-59131443:Rpl21;Treg_cell:59130253-59131443:Ctage5;Treg_cell:59130253-59131443:Fbxo33;Forebrain_E11.5:59130273-59131443:Trappc6b;Forebrain_E11.5:59130273-59131443:Pnn
chr12	59129893	59131443	Forebrain_E11.5:59130273-59131443:Gm5786;Forebrain_E11.5:59130273-59131443:Rpl21;Forebrain_E11.5:59130273-59131443:Fbxo33;ESC_J1:59130283-59131443:Sip1;ESC_J1:59130283-59131443:Pnn;Intestine:59130283-59131443:Sec23a;Intestine:59130283-59131443:Trappc6b;Intestine:59130283-59131443:Pnn;Intestine:59130283-59131443:Mia2;Intestine:59130283-59131443:Ctage5
chr12	59129893	59131443	Intestine:59130283-59131443:Fbxo33;C3H10Thalf:59130323-59131443:Sec23a;C3H10Thalf:59130323-59131443:Sip1;C3H10Thalf:59130323-59131443:Trappc6b;C3H10Thalf:59130323-59131443:Pnn;C3H10Thalf:59130323-59131443:Gm5786;C3H10Thalf:59130323-59131443:Rpl21;C3H10Thalf:59130323-59131443:SNORA26;C3H10Thalf:59130323-59131443:Fbxo33;Forelimb_E13:59130333-59131443:Sec23a
chr12	59129893	59131443	Forelimb_E13:59130333-59131443:U2;Forelimb_E13:59130333-59131443:Trappc6b;Forelimb_E13:59130333-59131443:Pnn;Forelimb_E13:59130333-59131443:Gm5786;Forelimb_E13:59130333-59131443:Rpl21;Forelimb_E13:59130333-59131443:Ctage5;Forelimb_E13:59130333-59131443:SNORA26;Forelimb_E13:59130333-59131443:Fbxo33;Limb_E11.5:59130343-59131443:Sec23a;Limb_E11.5:59130343-59131443:Sip1
chr12	59129893	59131443	Limb_E11.5:59130343-59131443:U2;Limb_E11.5:59130343-59131443:Trappc6b;Limb_E11.5:59130343-59131443:Pnn;Limb_E11.5:59130343-59131443:Gm5786;Limb_E11.5:59130343-59131443:Rpl21;Limb_E11.5:59130343-59131443:Ctage5;Limb_E11.5:59130343-59131443:Fbxo33;Bone_marrow:59130383-59131443:Sec23a;Bone_marrow:59130383-59131443:Sip1;Bone_marrow:59130383-59131443:U2
chr12	59129893	59131443	Bone_marrow:59130383-59131443:Trappc6b;Bone_marrow:59130383-59131443:Pnn;Bone_marrow:59130383-59131443:Mia2;Bone_marrow:59130383-59131443:Ctage5;Bone_marrow:59130383-59131443:SNORA26;Bone_marrow:59130383-59131443:Fbxo33;ESC_KH2:59130433-59131443:Sec23a;ESC_KH2:59130433-59131443:Sip1;ESC_KH2:59130433-59131443:Trappc6b;ESC_KH2:59130433-59131443:Pnn
chr12	59129893	59131443	ESC_KH2:59130433-59131443:Gm5786;ESC_KH2:59130433-59131443:Ctage5;ESC_KH2:59130433-59131443:Fbxo33;Forelimb_bud_embryo:59130473-59131443:Sec23a;Forelimb_bud_embryo:59130473-59131443:Sip1;Forelimb_bud_embryo:59130473-59131443:Trappc6b;Forelimb_bud_embryo:59130473-59131443:Pnn;Forelimb_bud_embryo:59130473-59131443:Gm5786;Forelimb_bud_embryo:59130473-59131443:Fbxo33;HFSC:59130473-59131443:Trappc6b
chr12	59129893	59131443	HFSC:59130473-59131443:Pnn;HFSC:59130473-59131443:Gm5786;HFSC:59130473-59131443:Rpl21;HFSC:59130473-59131443:Ctage5;HFSC:59130473-59131443:SNORA26;HFSC:59130473-59131443:Fbxo33;Rib_chondrocyte_P1:59130623-59131443:Sip1;Rib_chondrocyte_P1:59130623-59131443:Trappc6b;Rib_chondrocyte_P1:59130623-59131443:Pnn;Rib_chondrocyte_P1:59130623-59131443:Gm5786
chr12	59129893	59131443	Rib_chondrocyte_P1:59130623-59131443:Ctage5;Rib_chondrocyte_P1:59130623-59131443:Fbxo33;CD19+:59130643-59131443:Sip1;CD19+:59130643-59131443:Pnn;CD19+:59130643-59131443:Mia2;CD19+:59130643-59131443:Ctage5;CD19+:59130643-59131443:Fbxo33;Prostate:59130663-59131443:Sec23a;Prostate:59130663-59131443:Sip1;Prostate:59130663-59131443:Trappc6b
chr12	59129893	59131443	Prostate:59130663-59131443:Pnn;Prostate:59130663-59131443:Gm5786;Prostate:59130663-59131443:Rpl21;Prostate:59130663-59131443:Fbxo33;Brain_E14.5:59130673-59131443:Sec23a;Brain_E14.5:59130673-59131443:Sip1;Brain_E14.5:59130673-59131443:Trappc6b;Brain_E14.5:59130673-59131443:Pnn;Brain_E14.5:59130673-59131443:Mia2;Brain_E14.5:59130673-59131443:Ctage5
chr12	59129893	59131443	Brain_E14.5:59130673-59131443:Fbxo33;Hindbrain_E11.5:59130683-59131443:Sec23a;Hindbrain_E11.5:59130683-59131443:Sip1;Hindbrain_E11.5:59130683-59131443:Trappc6b;Hindbrain_E11.5:59130683-59131443:Pnn;Hindbrain_E11.5:59130683-59131443:Gm5786;Hindbrain_E11.5:59130683-59131443:Rpl21;Hindbrain_E11.5:59130683-59131443:Ctage5;Hindbrain_E11.5:59130683-59131443:Fbxo33;Placenta:59130693-59131363:Sec23a
chr12	59129893	59131443	Placenta:59130693-59131363:Sip1;Placenta:59130693-59131363:Trappc6b;Placenta:59130693-59131363:Pnn;Placenta:59130693-59131363:Gm5786;Placenta:59130693-59131363:Rpl21;Placenta:59130693-59131363:Fbxo33;EpiLC:59130713-59131443:Sec23a;EpiLC:59130713-59131443:Sip1;EpiLC:59130713-59131443:Trappc6b;EpiLC:59130713-59131443:Pnn
chr12	59129893	59131443	EpiLC:59130713-59131443:Gm5786;EpiLC:59130713-59131443:Ctage5;EpiLC:59130713-59131443:Fbxo33;Striatum:59130733-59131443:Sec23a;Striatum:59130733-59131443:Sip1;Striatum:59130733-59131443:Trappc6b;Striatum:59130733-59131443:Pnn;Striatum:59130733-59131443:Gm5786;Striatum:59130733-59131443:Rpl21;Striatum:59130733-59131443:Mia2
chr12	59129893	59131443	Striatum:59130733-59131443:Ctage5;Cortex:59130773-59131443:Sec23a;Cortex:59130773-59131443:U2;Cortex:59130773-59131443:Trappc6b;Cortex:59130773-59131443:Pnn;Cortex:59130773-59131443:Ctage5;Cortex:59130773-59131443:SNORA26;V6.5:59130773-59131443:Sec23a;V6.5:59130773-59131443:Sip1;V6.5:59130773-59131443:Trappc6b
chr12	59129893	59131443	V6.5:59130773-59131443:Pnn;V6.5:59130773-59131443:Gm5786;V6.5:59130773-59131443:Rpl21;V6.5:59130773-59131443:Ctage5;V6.5:59130773-59131443:Fbxo33;ZHBTc4:59130773-59131443:Sec23a;ZHBTc4:59130773-59131443:Sip1;ZHBTc4:59130773-59131443:Trappc6b;ZHBTc4:59130773-59131443:Pnn;ZHBTc4:59130773-59131443:Ctage5
chr12	59129893	59131443	ZHBTc4:59130773-59131443:Fbxo33;416B:59130783-59131443:Trappc6b;416B:59130783-59131443:Pnn;416B:59130783-59131443:Rpl21;416B:59130783-59131443:Mia2;416B:59130783-59131443:Ctage5;416B:59130783-59131443:Fbxo33;Hepatocyte:59130883-59131443:Trappc6b;Hepatocyte:59130883-59131443:Gm5786;Hepatocyte:59130883-59131443:Rpl21
chr12	59129893	59131443	Brown_preadipocyte_E18.5:59130943-59131443:Trappc6b;Brown_preadipocyte_E18.5:59130943-59131443:Pnn;Brown_preadipocyte_E18.5:59130943-59131443:Gm5786;Brown_preadipocyte_E18.5:59130943-59131443:Rpl21;Brown_preadipocyte_E18.5:59130943-59131443:Fbxo33
chr12	59131603	59136063	3T3-L1:59131603-59136063:Sec23a;3T3-L1:59131603-59136063:Sip1;3T3-L1:59131603-59136063:U2;3T3-L1:59131603-59136063:Trappc6b;3T3-L1:59131603-59136063:Pnn;3T3-L1:59131603-59136063:Gm5786;3T3-L1:59131603-59136063:Ctage5;3T3-L1:59131603-59136063:Fbxo33;416B:59131603-59131943:Gm17529;416B:59131603-59131943:Sec23a
chr12	59131603	59136063	416B:59131603-59131943:Trappc6b;416B:59131603-59131943:Pnn;416B:59131603-59131943:Rpl21;416B:59131603-59131943:Mia2;416B:59131603-59131943:Ctage5;416B:59131603-59131943:Fbxo33;BAT:59131603-59133423:Sec23a;BAT:59131603-59133423:U2;BAT:59131603-59133423:Trappc6b;BAT:59131603-59133423:Pnn
chr12	59131603	59136063	BAT:59131603-59133423:Ctage5;BAT:59131603-59133423:Fbxo33;Bone_marrow:59131603-59131873:Sec23a;Bone_marrow:59131603-59131873:Sip1;Bone_marrow:59131603-59131873:U2;Bone_marrow:59131603-59131873:Trappc6b;Bone_marrow:59131603-59131873:Pnn;Bone_marrow:59131603-59131873:Mia2;Bone_marrow:59131603-59131873:Ctage5;Bone_marrow:59131603-59131873:SNORA26
chr12	59131603	59136063	Brain_E14.5:59131603-59131943:Sec23a;Brain_E14.5:59131603-59131943:Trappc6b;Brain_E14.5:59131603-59131943:Pnn;Brain_E14.5:59131603-59131943:Ctage5;Brain_E14.5:59131603-59131943:Fbxo33;Brown_preadipocyte_E18.5:59131603-59131863:Sec23a;Brown_preadipocyte_E18.5:59131603-59131863:Trappc6b;Brown_preadipocyte_E18.5:59131603-59131863:Pnn;Brown_preadipocyte_E18.5:59131603-59131863:Gm5786;Brown_preadipocyte_E18.5:59131603-59131863:Rpl21
chr12	59131603	59136063	Brown_preadipocyte_E18.5:59131603-59131863:Fbxo33;C3H10Thalf:59131603-59131913:Sec23a;C3H10Thalf:59131603-59131913:Trappc6b;C3H10Thalf:59131603-59131913:Pnn;C3H10Thalf:59131603-59131913:Gm5786;C3H10Thalf:59131603-59131913:Rpl21;C3H10Thalf:59131603-59131913:Ctage5;C3H10Thalf:59131603-59131913:SNORA26;C3H10Thalf:59131603-59131913:Fbxo33;CD19+:59131603-59132163:Sec23a
chr12	59131603	59136063	CD19+:59131603-59132163:Ctage5;CD4+CD8+:59131603-59132093:Sec23a;CD4+CD8+:59131603-59132093:U2;CD4+CD8+:59131603-59132093:Trappc6b;CD4+CD8+:59131603-59132093:Pnn;CD4+CD8+:59131603-59132093:Gm5786;CD4+CD8+:59131603-59132093:Rpl21;CD4+CD8+:59131603-59132093:Ctage5;CD4+CD8+:59131603-59132093:SNORA26;CD4+CD8+:59131603-59132093:Fbxo33
chr12	59131603	59136063	CD4+Treg:59131603-59134673:Pnn;CD4+Treg:59131603-59134673:Gm5786;CD4+Treg:59131603-59134673:Rpl21;CD4+Treg:59131603-59134673:Fbxo33;CD4+:59131603-59134813:Sec23a;CD4+:59131603-59134813:Pnn;CD4+:59131603-59134813:Gm5786;CD4+:59131603-59134813:Rpl21;CD4+:59131603-59134813:Fbxo33;CD8+:59131603-59135453:Sec23a
chr12	59131603	59136063	CD8+:59131603-59135453:Sip1;CD8+:59131603-59135453:Trappc6b;CD8+:59131603-59135453:Pnn;CD8+:59131603-59135453:Gm5786;CD8+:59131603-59135453:Rpl21;CD8+:59131603-59135453:Fbxo33;CMP:59131603-59132013:U2;CMP:59131603-59132013:Trappc6b;CMP:59131603-59132013:Pnn;CMP:59131603-59132013:Gm5786
chr12	59131603	59136063	CMP:59131603-59132013:Rpl21;CMP:59131603-59132013:Ctage5;CMP:59131603-59132013:Fbxo33;Cerebellum:59131603-59133413:Sec23a;Cerebellum:59131603-59133413:Sip1;Cerebellum:59131603-59133413:U2;Cerebellum:59131603-59133413:Trappc6b;Cerebellum:59131603-59133413:Pnn;Cerebellum:59131603-59133413:Ctage5;Cerebellum:59131603-59133413:SNORA26
chr12	59131603	59136063	Cerebellum:59131603-59133413:Fbxo33;Cerebellum_neonate:59131603-59133153:Sip1;Cerebellum_neonate:59131603-59133153:Trappc6b;Cerebellum_neonate:59131603-59133153:Pnn;Cerebellum_neonate:59131603-59133153:Gm5786;Cerebellum_neonate:59131603-59133153:Rpl21;Cerebellum_neonate:59131603-59133153:Fbxo33;Dendritic_cell:59131603-59136063:Sec23a;Dendritic_cell:59131603-59136063:Trappc6b;Dendritic_cell:59131603-59136063:Pnn
chr12	59131603	59136063	Dendritic_cell:59131603-59136063:Fbxo33;ESC_J1:59131603-59132033:Pnn;ESC_J1:59131603-59132033:Gm5786;ESC_KH2:59131603-59132213:Sip1;ESC_KH2:59131603-59132213:Trappc6b;ESC_KH2:59131603-59132213:Pnn;ESC_KH2:59131603-59132213:Gm5786;ESC_KH2:59131603-59132213:Fbxo33;EpiLC:59131603-59132023:Sip1;EpiLC:59131603-59132023:Pnn
chr12	59131603	59136063	EpiLC:59131603-59132023:Gm5786;EpiLC:59131603-59132023:Fbxo33;Forebrain_E11.5:59131603-59132063:Pnn;Forebrain_E11.5:59131603-59132063:Gm5786;Forebrain_E11.5:59131603-59132063:Rpl21;Forebrain_E11.5:59131603-59132063:Fbxo33;Forelimb_E13:59131603-59132193:Gm17529;Forelimb_E13:59131603-59132193:Sec23a;Forelimb_E13:59131603-59132193:U2;Forelimb_E13:59131603-59132193:Trappc6b
chr12	59131603	59136063	Forelimb_E13:59131603-59132193:Pnn;Forelimb_E13:59131603-59132193:Gm5786;Forelimb_E13:59131603-59132193:Rpl21;Forelimb_E13:59131603-59132193:Ctage5;Forelimb_E13:59131603-59132193:SNORA26;Forelimb_bud_embryo:59131603-59132063:Sec23a;Forelimb_bud_embryo:59131603-59132063:Sip1;Forelimb_bud_embryo:59131603-59132063:Trappc6b;Forelimb_bud_embryo:59131603-59132063:Pnn;Forelimb_bud_embryo:59131603-59132063:Gm5786
chr12	59131603	59136063	Forelimb_bud_embryo:59131603-59132063:Fbxo33;G1E:59131603-59136063:Trappc6b;G1E:59131603-59136063:Pnn;G1E:59131603-59136063:Gm5786;G1E:59131603-59136063:Fbxo33;GMP:59131603-59132053:Pnn;GMP:59131603-59132053:Gm5786;GMP:59131603-59132053:Rpl21;GMP:59131603-59132053:Ctage5;HFSC:59131603-59132013:Sec23a
chr12	59131603	59136063	HFSC:59131603-59132013:Sip1;HFSC:59131603-59132013:Trappc6b;HFSC:59131603-59132013:Pnn;HFSC:59131603-59132013:Gm5786;HFSC:59131603-59132013:Rpl21;HFSC:59131603-59132013:Ctage5;HFSC:59131603-59132013:SNORA26;HFSC:59131603-59132013:Fbxo33;Heart_E12.5:59131603-59131993:Sip1;Heart_E12.5:59131603-59131993:Pnn
chr12	59131603	59136063	Heart_E12.5:59131603-59131993:Fbxo33;Heart:59131603-59132973:Sec23a;Heart:59131603-59132973:Trappc6b;Heart:59131603-59132973:Pnn;Heart:59131603-59132973:Gm5786;Heart:59131603-59132973:Mia2;Heart:59131603-59132973:SNORA26;Heart:59131603-59132973:Fbxo33;Hindbrain_E11.5:59131603-59132013:Sec23a;Hindbrain_E11.5:59131603-59132013:Trappc6b
chr12	59131603	59136063	Hindbrain_E11.5:59131603-59132013:Pnn;Hindbrain_E11.5:59131603-59132013:Gm5786;Hindbrain_E11.5:59131603-59132013:Fbxo33;IPSC:59131603-59134173:Sec23a;IPSC:59131603-59134173:Sip1;IPSC:59131603-59134173:Trappc6b;IPSC:59131603-59134173:Pnn;IPSC:59131603-59134173:Gm5786;IPSC:59131603-59134173:Fbxo33;Intestine:59131603-59131893:Sec23a
chr12	59131603	59136063	Intestine:59131603-59131893:Trappc6b;Intestine:59131603-59131893:Pnn;Intestine:59131603-59131893:Mia2;Intestine:59131603-59131893:Ctage5;Intestine:59131603-59131893:Fbxo33;Kidney:59131603-59132053:Sec23a;Kidney:59131603-59132053:Sip1;Kidney:59131603-59132053:Trappc6b;Kidney:59131603-59132053:Pnn;Kidney:59131603-59132053:Gm5786
chr12	59131603	59136063	Kidney:59131603-59132053:Rpl21;Kidney:59131603-59132053:Mia2;Kidney:59131603-59132053:Ctage5;Kidney:59131603-59132053:Fbxo33;Large_intestine_epithelial:59131603-59133413:Gm17529;Large_intestine_epithelial:59131603-59133413:Sec23a;Large_intestine_epithelial:59131603-59133413:Sip1;Large_intestine_epithelial:59131603-59133413:U2;Large_intestine_epithelial:59131603-59133413:Trappc6b;Large_intestine_epithelial:59131603-59133413:Pnn
chr12	59131603	59136063	Large_intestine_epithelial:59131603-59133413:Gm5786;Large_intestine_epithelial:59131603-59133413:Rpl21;Large_intestine_epithelial:59131603-59133413:Mia2;Large_intestine_epithelial:59131603-59133413:Ctage5;Large_intestine_epithelial:59131603-59133413:Fbxo33;Limb_E11.5:59131603-59132013:Sec23a;Limb_E11.5:59131603-59132013:Sip1;Limb_E11.5:59131603-59132013:U2;Limb_E11.5:59131603-59132013:Trappc6b;Limb_E11.5:59131603-59132013:Pnn
chr12	59131603	59136063	Limb_E11.5:59131603-59132013:Gm5786;Limb_E11.5:59131603-59132013:Rpl21;Limb_E11.5:59131603-59132013:Ctage5;Limb_E11.5:59131603-59132013:Fbxo33;Limb_E14.5:59131603-59132183:Gm17529;Limb_E14.5:59131603-59132183:Sec23a;Limb_E14.5:59131603-59132183:Sip1;Limb_E14.5:59131603-59132183:U2;Limb_E14.5:59131603-59132183:Trappc6b;Limb_E14.5:59131603-59132183:Pnn
chr12	59131603	59136063	Limb_E14.5:59131603-59132183:Gm5786;Limb_E14.5:59131603-59132183:Ctage5;Limb_E14.5:59131603-59132183:SNORA26;Limb_E14.5:59131603-59132183:Fbxo33;Lung_E14.5:59131603-59132123:Pnn;Lung_E14.5:59131603-59132123:Gm5786;Lung_E14.5:59131603-59132123:Rpl21;Lung_E14.5:59131603-59132123:Fbxo33;Lung:59131603-59132593:Sec23a;Lung:59131603-59132593:Trappc6b
chr12	59131603	59136063	Lung:59131603-59132593:Pnn;Lung:59131603-59132593:Mia2;Lung:59131603-59132593:Ctage5;Lung_neonate:59131603-59132573:Sec23a;Lung_neonate:59131603-59132573:Sip1;Lung_neonate:59131603-59132573:Pnn;Lung_neonate:59131603-59132573:Gm5786;Lung_neonate:59131603-59132573:Rpl21;Lung_neonate:59131603-59132573:Fbxo33;MC3T3-E1:59131603-59134083:Sip1
chr12	59131603	59136063	MC3T3-E1:59131603-59134083:Trappc6b;MC3T3-E1:59131603-59134083:Pnn;MC3T3-E1:59131603-59134083:Gm5786;MC3T3-E1:59131603-59134083:Fbxo33;MEL:59131603-59136063:Sec23a;MEL:59131603-59136063:Sip1;MEL:59131603-59136063:Trappc6b;MEL:59131603-59136063:Pnn;MEL:59131603-59136063:Gm5786;MEL:59131603-59136063:Rpl21
chr12	59131603	59136063	MEL:59131603-59136063:Mia2;MEL:59131603-59136063:Ctage5;MEL:59131603-59136063:SNORA26;MEL:59131603-59136063:Fbxo33;Microglia:59131603-59133013:Trappc6b;Microglia:59131603-59133013:Pnn;Microglia:59131603-59133013:Rpl21;Microglia:59131603-59133013:Fbxo33;NPC:59131603-59132053:Sec23a;NPC:59131603-59132053:Sip1
chr12	59131603	59136063	NPC:59131603-59132053:Trappc6b;NPC:59131603-59132053:Pnn;NPC:59131603-59132053:Rpl21;NPC:59131603-59132053:Ctage5;NPC:59131603-59132053:Fbxo33;Neuron_cortical:59131603-59132223:Sec23a;Neuron_cortical:59131603-59132223:Sip1;Neuron_cortical:59131603-59132223:Trappc6b;Neuron_cortical:59131603-59132223:Pnn;Neuron_cortical:59131603-59132223:Rpl21
chr12	59131603	59136063	Neuron_cortical:59131603-59132223:Fbxo33;PDC:59131603-59133533:Sec23a;PDC:59131603-59133533:Pnn;PDC:59131603-59133533:Gm5786;PDC:59131603-59133533:Rpl21;PDC:59131603-59133533:Fbxo33;Peritoneal_macrophage:59131603-59134853:Sec23a;Peritoneal_macrophage:59131603-59134853:Pnn;Peritoneal_macrophage:59131603-59134853:Gm5786;Peritoneal_macrophage:59131603-59134853:Fbxo33
chr12	59131603	59136063	Prostate:59131603-59132013:Sec23a;Prostate:59131603-59132013:Trappc6b;Prostate:59131603-59132013:Pnn;Prostate:59131603-59132013:Fbxo33;Rib_chondrocyte_P1:59131603-59131913:Sip1;Rib_chondrocyte_P1:59131603-59131913:Trappc6b;Rib_chondrocyte_P1:59131603-59131913:Pnn;Rib_chondrocyte_P1:59131603-59131913:Gm5786;Rib_chondrocyte_P1:59131603-59131913:Fbxo33;Spleen:59131603-59131973:Sip1
chr12	59131603	59136063	Spleen:59131603-59131973:Trappc6b;Spleen:59131603-59131973:Pnn;Spleen:59131603-59131973:Fbxo33;Testis:59131603-59132053:Trappc6b;Testis:59131603-59132053:Pnn;Testis:59131603-59132053:Mia2;Testis:59131603-59132053:Ctage5;Testis:59131603-59132053:Fbxo33;Treg_cell:59131603-59131923:Trappc6b;Treg_cell:59131603-59131923:Pnn
chr12	59131603	59136063	Treg_cell:59131603-59131923:Gm5786;Treg_cell:59131603-59131923:Rpl21;Treg_cell:59131603-59131923:Fbxo33;Uterus:59131603-59132113:Sec23a;Uterus:59131603-59132113:Trappc6b;Uterus:59131603-59132113:Pnn;Uterus:59131603-59132113:Gm5786;WAT:59131603-59132043:Sec23a;WAT:59131603-59132043:U2;WAT:59131603-59132043:Trappc6b
chr12	59131603	59136063	WAT:59131603-59132043:Pnn;WAT:59131603-59132043:Mia2;WAT:59131603-59132043:Ctage5;WAT:59131603-59132043:SNORA26;WAT:59131603-59132043:Fbxo33;ZHBTc4:59131603-59131903:Trappc6b;ZHBTc4:59131603-59131903:Pnn;ZHBTc4:59131603-59131903:Gm5786;ZHBTc4:59131603-59131903:Fbxo33;Liver_E14.5:59132133-59136063:Sip1
chr12	59131603	59136063	Liver_E14.5:59132133-59136063:U2;Liver_E14.5:59132133-59136063:Trappc6b;Liver_E14.5:59132133-59136063:Pnn;Liver_E14.5:59132133-59136063:Gm5786;Liver_E14.5:59132133-59136063:Rpl21;Liver_E14.5:59132133-59136063:Mia2;Liver_E14.5:59132133-59136063:Ctage5;Liver_E14.5:59132133-59136063:SNORA26;Liver_E14.5:59132133-59136063:Fbxo33;Stomach_neonate:59132203-59132933:Sec23a
chr12	59131603	59136063	Stomach_neonate:59132203-59132933:Sip1;Stomach_neonate:59132203-59132933:Trappc6b;Stomach_neonate:59132203-59132933:Pnn;Stomach_neonate:59132203-59132933:Gm5786;Stomach_neonate:59132203-59132933:Rpl21;Stomach_neonate:59132203-59132933:Ctage5;Stomach_neonate:59132203-59132933:Fbxo33;Th2:59132413-59134103:Sec23a;Th2:59132413-59134103:Sip1;Th2:59132413-59134103:Pnn
chr12	59131603	59136063	Th2:59132413-59134103:Gm5786;Th2:59132413-59134103:Rpl21;Th2:59132413-59134103:Fbxo33;Erythroid_spleen:59132853-59136063:Trappc6b;Erythroid_spleen:59132853-59136063:Pnn;Erythroid_spleen:59132853-59136063:Gm5786;Erythroid_spleen:59132853-59136063:Fbxo33
chr12	59136193	59137573	Erythroid_spleen:59136193-59136473:Sec23a;Erythroid_spleen:59136193-59136473:Sip1;Erythroid_spleen:59136193-59136473:Trappc6b;Erythroid_spleen:59136193-59136473:Pnn;Erythroid_spleen:59136193-59136473:Gm5786;Erythroid_spleen:59136193-59136473:Fbxo33;G1E-ER4:59136193-59137573:Sec23a;G1E-ER4:59136193-59137573:Sip1;G1E-ER4:59136193-59137573:Trappc6b;G1E-ER4:59136193-59137573:Pnn
chr12	59136193	59137573	G1E-ER4:59136193-59137573:Gm5786;G1E-ER4:59136193-59137573:Ctage5;G1E-ER4:59136193-59137573:Fbxo33;G1E:59136193-59137063:Sec23a;G1E:59136193-59137063:Sip1;G1E:59136193-59137063:Trappc6b;G1E:59136193-59137063:Gm5786;G1E:59136193-59137063:Fbxo33;Liver_E14.5:59136193-59136623:Sec23a;Liver_E14.5:59136193-59136623:Sip1
chr12	59136193	59137573	Liver_E14.5:59136193-59136623:U2;Liver_E14.5:59136193-59136623:Trappc6b;Liver_E14.5:59136193-59136623:Pnn;Liver_E14.5:59136193-59136623:Gm5786;Liver_E14.5:59136193-59136623:Rpl21;Liver_E14.5:59136193-59136623:Mia2;Liver_E14.5:59136193-59136623:Ctage5;Liver_E14.5:59136193-59136623:SNORA26;MEL:59136193-59137573:Sec23a;MEL:59136193-59137573:Sip1
chr12	59136193	59137573	MEL:59136193-59137573:U2;MEL:59136193-59137573:Trappc6b;MEL:59136193-59137573:Pnn;MEL:59136193-59137573:Gm5786;MEL:59136193-59137573:Rpl21;MEL:59136193-59137573:Mia2;MEL:59136193-59137573:Ctage5;MEL:59136193-59137573:SNORA26;MEL:59136193-59137573:Fbxo33
chr12	59137783	59140623	G1E-ER4:59137783-59140623:Sec23a;G1E-ER4:59137783-59140623:Sip1;G1E-ER4:59137783-59140623:Trappc6b;G1E-ER4:59137783-59140623:Pnn;G1E-ER4:59137783-59140623:Gm5786;G1E-ER4:59137783-59140623:Ctage5;G1E-ER4:59137783-59140623:Fbxo33;Liver:59138023-59138423:Sec23a;Liver:59138023-59138423:Sip1;Liver:59138023-59138423:Trappc6b
chr12	59137783	59140623	Liver:59138023-59138423:Pnn;Liver:59138023-59138423:Mia2;Liver:59138023-59138423:Ctage5;Liver:59138023-59138423:Fbxo33;Bone_marrow:59138033-59138423:Sec23a;Bone_marrow:59138033-59138423:Sip1;Bone_marrow:59138033-59138423:U2;Bone_marrow:59138033-59138423:Trappc6b;Bone_marrow:59138033-59138423:Pnn;Bone_marrow:59138033-59138423:Mia2
chr12	59137783	59140623	Bone_marrow:59138033-59138423:Ctage5;Bone_marrow:59138033-59138423:SNORA26;Bone_marrow:59138033-59138423:Fbxo33
chr12	59160133	59162873	Liver:59160133-59161413:Sec23a;Liver:59160133-59161413:Sip1;Liver:59160133-59161413:Trappc6b;Liver:59160133-59161413:Mia2;Liver:59160133-59161413:Ctage5;Liver:59160133-59161413:Fbxo33;Th1:59160263-59162873:Sip1;Th1:59160263-59162873:Trappc6b;Th1:59160263-59162873:Pnn;Th1:59160263-59162873:Gm5786
chr12	59160133	59162873	Th1:59160263-59162873:Rpl21;Th1:59160263-59162873:Fbxo33;Kidney:59161033-59161383:Sec23a;Kidney:59161033-59161383:Sip1;Kidney:59161033-59161383:Trappc6b;Kidney:59161033-59161383:Pnn;Kidney:59161033-59161383:Gm5786;Kidney:59161033-59161383:Rpl21;Kidney:59161033-59161383:Mia2;Kidney:59161033-59161383:Ctage5
chr12	59160133	59162873	Kidney:59161033-59161383:Fbxo33
chr12	59190213	59200013	MEL:59190213-59199573:Sec23a;MEL:59190213-59199573:Sec23a;MEL:59190213-59199573:Sip1;MEL:59190213-59199573:Sip1;MEL:59190213-59199573:Trappc6b;MEL:59190213-59199573:Trappc6b;MEL:59190213-59199573:Pnn;MEL:59190213-59199573:Pnn;MEL:59190213-59199573:Gm5786;MEL:59190213-59199573:Gm5786
chr12	59190213	59200013	MEL:59190213-59199573:Rpl21;MEL:59190213-59199573:Rpl21;MEL:59190213-59199573:Mia2;MEL:59190213-59199573:Mia2;MEL:59190213-59199573:Ctage5;MEL:59190213-59199573:Ctage5;MEL:59190213-59199573:SNORA26;MEL:59190213-59199573:SNORA26;MEL:59190213-59199573:Fbxo33;MEL:59190213-59199573:Fbxo33
chr12	59190213	59200013	G1E-ER4:59192993-59195723:Sec23a;G1E-ER4:59192993-59195723:Sip1;G1E-ER4:59192993-59195723:Trappc6b;G1E-ER4:59192993-59195723:Pnn;G1E-ER4:59192993-59195723:Gm5786;G1E-ER4:59192993-59195723:Ctage5;G1E-ER4:59192993-59195723:Fbxo33;G1E:59193523-59195773:Sip1;G1E:59193523-59195773:Trappc6b;G1E:59193523-59195773:Pnn
chr12	59190213	59200013	G1E:59193523-59195773:Gm5786;G1E:59193523-59195773:Fbxo33;Cerebellum:59195493-59196833:Sec23a;Cerebellum:59195493-59196833:Sip1;Cerebellum:59195493-59196833:U2;Cerebellum:59195493-59196833:Trappc6b;Cerebellum:59195493-59196833:Pnn;Cerebellum:59195493-59196833:Ctage5;Cerebellum:59195493-59196833:SNORA26;Cerebellum:59195493-59196833:Fbxo33
chr12	59190213	59200013	Large_intestine_epithelial:59197813-59200013:Gm17529;Large_intestine_epithelial:59197813-59200013:Sec23a;Large_intestine_epithelial:59197813-59200013:Sip1;Large_intestine_epithelial:59197813-59200013:U2;Large_intestine_epithelial:59197813-59200013:Trappc6b;Large_intestine_epithelial:59197813-59200013:Pnn;Large_intestine_epithelial:59197813-59200013:Gm5786;Large_intestine_epithelial:59197813-59200013:Rpl21;Large_intestine_epithelial:59197813-59200013:Mia2;Large_intestine_epithelial:59197813-59200013:Ctage5
chr12	59190213	59200013	Large_intestine_epithelial:59197813-59200013:Fbxo33;3T3-L1:59198353-59199843:Gm17529;3T3-L1:59198353-59199843:Sec23a;3T3-L1:59198353-59199843:Sip1;3T3-L1:59198353-59199843:U2;3T3-L1:59198353-59199843:Trappc6b;3T3-L1:59198353-59199843:Pnn;3T3-L1:59198353-59199843:Gm5786;3T3-L1:59198353-59199843:Rpl21;3T3-L1:59198353-59199843:Ctage5
chr12	59190213	59200013	3T3-L1:59198353-59199843:Fbxo33;Th2:59198753-59199253:Sec23a;Th2:59198753-59199253:Sip1;Th2:59198753-59199253:Pnn;Th2:59198753-59199253:Gm5786;Th2:59198753-59199253:Rpl21;Th2:59198753-59199253:Fbxo33
chr12	59205473	59205973	G1E-ER4:59205473-59205973:Sec23a;G1E-ER4:59205473-59205973:Sip1;G1E-ER4:59205473-59205973:Trappc6b;G1E-ER4:59205473-59205973:Pnn;G1E-ER4:59205473-59205973:Gm5786;G1E-ER4:59205473-59205973:Ctage5;G1E-ER4:59205473-59205973:Fbxo33;Prostate:59205493-59205973:Sec23a;Prostate:59205493-59205973:Trappc6b;Prostate:59205493-59205973:Pnn
chr12	59205473	59205973	Prostate:59205493-59205973:Gm5786;Prostate:59205493-59205973:Rpl21;Prostate:59205493-59205973:Fbxo33;G1E:59205683-59205973:Trappc6b;G1E:59205683-59205973:Pnn;G1E:59205683-59205973:Gm5786;G1E:59205683-59205973:Fbxo33
chr12	59206083	59210243	CD4+:59206083-59208453:Sec23a;CD4+:59206083-59208453:Trappc6b;CD4+:59206083-59208453:Gm5786;CD4+:59206083-59208453:Ctage5;CD4+:59206083-59208453:Fbxo33;CD8+:59206083-59207563:Sec23a;CD8+:59206083-59207563:Sip1;CD8+:59206083-59207563:Trappc6b;CD8+:59206083-59207563:Pnn;CD8+:59206083-59207563:Gm5786
chr12	59206083	59210243	CD8+:59206083-59207563:Rpl21;CD8+:59206083-59207563:Fbxo33;G1E-ER4:59206083-59207533:Sec23a;G1E-ER4:59206083-59207533:Sip1;G1E-ER4:59206083-59207533:Trappc6b;G1E-ER4:59206083-59207533:Pnn;G1E-ER4:59206083-59207533:Gm5786;G1E-ER4:59206083-59207533:Ctage5;G1E-ER4:59206083-59207533:Fbxo33;G1E:59206083-59207553:Sip1
chr12	59206083	59210243	G1E:59206083-59207553:Trappc6b;G1E:59206083-59207553:Pnn;G1E:59206083-59207553:Fbxo33;Large_intestine_epithelial:59206083-59210013:Gm17529;Large_intestine_epithelial:59206083-59210013:Sec23a;Large_intestine_epithelial:59206083-59210013:Sip1;Large_intestine_epithelial:59206083-59210013:U2;Large_intestine_epithelial:59206083-59210013:Trappc6b;Large_intestine_epithelial:59206083-59210013:Pnn;Large_intestine_epithelial:59206083-59210013:Gm5786
chr12	59206083	59210243	Large_intestine_epithelial:59206083-59210013:Rpl21;Large_intestine_epithelial:59206083-59210013:Mia2;Large_intestine_epithelial:59206083-59210013:Ctage5;Large_intestine_epithelial:59206083-59210013:Fbxo33;NKC_spleen:59206083-59209723:Fbxo33;Prostate:59206083-59210243:Sec23a;Prostate:59206083-59210243:Pnn;Prostate:59206083-59210243:Ctage5;Prostate:59206083-59210243:Fbxo33;Spleen:59206083-59207363:Sip1
chr12	59206083	59210243	Spleen:59206083-59207363:Fbxo33;Th1:59206083-59207613:Rpl21;Th1:59206083-59207613:Fbxo33;Th2:59206083-59207543:Sec23a;Th2:59206083-59207543:Sip1;Th2:59206083-59207543:Pnn;Th2:59206083-59207543:Gm5786;Th2:59206083-59207543:Rpl21;Th2:59206083-59207543:Fbxo33;CH12:59206123-59207533:Fbxo33
chr12	59206083	59210243	MEL:59206213-59208133:Sec23a;MEL:59206213-59208133:Sip1;MEL:59206213-59208133:U2;MEL:59206213-59208133:Trappc6b;MEL:59206213-59208133:Pnn;MEL:59206213-59208133:Gm5786;MEL:59206213-59208133:Rpl21;MEL:59206213-59208133:Mia2;MEL:59206213-59208133:Ctage5;MEL:59206213-59208133:SNORA26
chr12	59206083	59210243	MEL:59206213-59208133:Fbxo33
chr12	59214363	59218853	Prostate:59214363-59218853:Sec23a;Prostate:59214363-59218853:Sip1;Prostate:59214363-59218853:Trappc6b;Prostate:59214363-59218853:Pnn;Prostate:59214363-59218853:Gm5786;Prostate:59214363-59218853:Rpl21;Prostate:59214363-59218853:Fbxo33;Th2:59215013-59218853:Sec23a;Th2:59215013-59218853:Sip1;Th2:59215013-59218853:Pnn
chr12	59214363	59218853	Th2:59215013-59218853:Gm5786;Th2:59215013-59218853:Rpl21;Th2:59215013-59218853:Fbxo33;Spermatid:59215113-59218853:Sec23a;Spermatid:59215113-59218853:Sip1;Spermatid:59215113-59218853:Trappc6b;Spermatid:59215113-59218853:Pnn;Spermatid:59215113-59218853:Fbxo33;CD4+:59215163-59218853:Sec23a;CD4+:59215163-59218853:Sip1
chr12	59214363	59218853	CD4+:59215163-59218853:Trappc6b;CD4+:59215163-59218853:Pnn;CD4+:59215163-59218853:Gm5786;CD4+:59215163-59218853:Rpl21;CD4+:59215163-59218853:Fbxo33;Th1:59215163-59218853:Sip1;Th1:59215163-59218853:Trappc6b;Th1:59215163-59218853:Pnn;Th1:59215163-59218853:Gm5786;Th1:59215163-59218853:Rpl21
chr12	59214363	59218853	Th1:59215163-59218853:Fbxo33;Dendritic_cell:59215213-59218853:Sec23a;Dendritic_cell:59215213-59218853:Sip1;Dendritic_cell:59215213-59218853:Trappc6b;Dendritic_cell:59215213-59218853:Pnn;Dendritic_cell:59215213-59218853:Fbxo33;G1E-ER4:59215263-59218853:Sec23a;G1E-ER4:59215263-59218853:Sip1;G1E-ER4:59215263-59218853:Trappc6b;G1E-ER4:59215263-59218853:Gm5786
chr12	59214363	59218853	G1E-ER4:59215263-59218853:Ctage5;G1E-ER4:59215263-59218853:Fbxo33;3T3-L1:59215633-59218853:Gm17529;3T3-L1:59215633-59218853:Sec23a;3T3-L1:59215633-59218853:Sip1;3T3-L1:59215633-59218853:U2;3T3-L1:59215633-59218853:Trappc6b;3T3-L1:59215633-59218853:Pnn;3T3-L1:59215633-59218853:Gm5786;3T3-L1:59215633-59218853:Rpl21
chr12	59214363	59218853	3T3-L1:59215633-59218853:Ctage5;3T3-L1:59215633-59218853:Fbxo33;CD4+Treg:59215763-59218853:Sip1;CD4+Treg:59215763-59218853:Trappc6b;CD4+Treg:59215763-59218853:Pnn;CD4+Treg:59215763-59218853:Gm5786;CD4+Treg:59215763-59218853:Rpl21;CD4+Treg:59215763-59218853:Fbxo33;PDC:59215813-59218853:Trappc6b;PDC:59215813-59218853:Pnn
chr12	59214363	59218853	PDC:59215813-59218853:Gm5786;PDC:59215813-59218853:Rpl21;PDC:59215813-59218853:Fbxo33;NKT:59215843-59218853:Trappc6b;NKT:59215843-59218853:Pnn;NKT:59215843-59218853:Gm5786;NKT:59215843-59218853:Fbxo33;CD8+:59215893-59218853:Sec23a;CD8+:59215893-59218853:Sip1;CD8+:59215893-59218853:Trappc6b
chr12	59214363	59218853	CD8+:59215893-59218853:Pnn;CD8+:59215893-59218853:Gm5786;CD8+:59215893-59218853:Rpl21;CD8+:59215893-59218853:Fbxo33;G1E:59215963-59218853:Sip1;G1E:59215963-59218853:Trappc6b;G1E:59215963-59218853:Pnn;G1E:59215963-59218853:Gm5786;G1E:59215963-59218853:Fbxo33;MEL:59216313-59218853:Sec23a
chr12	59214363	59218853	MEL:59216313-59218853:Sip1;MEL:59216313-59218853:Trappc6b;MEL:59216313-59218853:Pnn;MEL:59216313-59218853:Gm5786;MEL:59216313-59218853:Rpl21;MEL:59216313-59218853:Mia2;MEL:59216313-59218853:Ctage5;MEL:59216313-59218853:SNORA26;MEL:59216313-59218853:Fbxo33;Neuron_cortical:59216723-59218853:Sec23a
chr12	59214363	59218853	Neuron_cortical:59216723-59218853:Sip1;Neuron_cortical:59216723-59218853:Trappc6b;Neuron_cortical:59216723-59218853:Pnn;Neuron_cortical:59216723-59218853:Rpl21;Neuron_cortical:59216723-59218853:Fbxo33;Large_intestine_epithelial:59217013-59218853:Gm17529;Large_intestine_epithelial:59217013-59218853:Sec23a;Large_intestine_epithelial:59217013-59218853:Sip1;Large_intestine_epithelial:59217013-59218853:U2;Large_intestine_epithelial:59217013-59218853:Trappc6b
chr12	59214363	59218853	Large_intestine_epithelial:59217013-59218853:Pnn;Large_intestine_epithelial:59217013-59218853:Gm5786;Large_intestine_epithelial:59217013-59218853:Rpl21;Large_intestine_epithelial:59217013-59218853:Mia2;Large_intestine_epithelial:59217013-59218853:Ctage5;Large_intestine_epithelial:59217013-59218853:Fbxo33;IPSC:59217023-59218853:Sec23a;IPSC:59217023-59218853:Sip1;IPSC:59217023-59218853:Trappc6b;IPSC:59217023-59218853:Pnn
chr12	59214363	59218853	IPSC:59217023-59218853:Gm5786;IPSC:59217023-59218853:Fbxo33;ESC_J1:59217213-59218853:Pnn;ESC_J1:59217213-59218853:Gm5786;CD4+CD8+:59217233-59218853:U2;CD4+CD8+:59217233-59218853:Trappc6b;CD4+CD8+:59217233-59218853:Pnn;CD4+CD8+:59217233-59218853:Ctage5;CD4+CD8+:59217233-59218853:SNORA26;CD4+CD8+:59217233-59218853:Fbxo33
chr12	59214363	59218853	Heart_E12.5:59217283-59218853:Sip1;Heart_E12.5:59217283-59218853:Trappc6b;Heart_E12.5:59217283-59218853:Pnn;Heart_E12.5:59217283-59218853:Fbxo33;Liver_E14.5:59217323-59218853:Sec23a;Liver_E14.5:59217323-59218853:Sip1;Liver_E14.5:59217323-59218853:U2;Liver_E14.5:59217323-59218853:Trappc6b;Liver_E14.5:59217323-59218853:Pnn;Liver_E14.5:59217323-59218853:Gm5786
chr12	59214363	59218853	Liver_E14.5:59217323-59218853:Mia2;Liver_E14.5:59217323-59218853:Ctage5;Liver_E14.5:59217323-59218853:SNORA26;Liver_E14.5:59217323-59218853:Fbxo33;Cerebellum:59217353-59218853:Sec23a;Cerebellum:59217353-59218853:Sip1;Cerebellum:59217353-59218853:U2;Cerebellum:59217353-59218853:Trappc6b;Cerebellum:59217353-59218853:Pnn;Cerebellum:59217353-59218853:Ctage5
chr12	59214363	59218853	Cerebellum:59217353-59218853:SNORA26;Cerebellum:59217353-59218853:Fbxo33;Peritoneal_macrophage:59217883-59218853:Sec23a;Peritoneal_macrophage:59217883-59218853:Trappc6b;Peritoneal_macrophage:59217883-59218853:Pnn;Peritoneal_macrophage:59217883-59218853:Gm5786;Peritoneal_macrophage:59217883-59218853:Fbxo33;Cerebellum_neonate:59218103-59218853:Sip1;Cerebellum_neonate:59218103-59218853:Trappc6b;Cerebellum_neonate:59218103-59218853:Pnn
chr12	59214363	59218853	Cerebellum_neonate:59218103-59218853:Gm5786;Cerebellum_neonate:59218103-59218853:Rpl21;Cerebellum_neonate:59218103-59218853:Fbxo33;Microglia:59218163-59218853:Sec23a;Microglia:59218163-59218853:Sip1;Microglia:59218163-59218853:Trappc6b;Microglia:59218163-59218853:Pnn;Microglia:59218163-59218853:Rpl21;Microglia:59218163-59218853:Fbxo33;BAT:59218173-59218853:Sec23a
chr12	59214363	59218853	BAT:59218173-59218853:U2;BAT:59218173-59218853:Trappc6b;BAT:59218173-59218853:Pnn;BAT:59218173-59218853:Ctage5;BAT:59218173-59218853:Fbxo33;Erythroid_spleen:59218243-59218853:Trappc6b;Erythroid_spleen:59218243-59218853:Pnn;Erythroid_spleen:59218243-59218853:Gm5786;Erythroid_spleen:59218243-59218853:Fbxo33;CH12:59218273-59218853:Sip1
chr12	59214363	59218853	CH12:59218273-59218853:Trappc6b;CH12:59218273-59218853:Pnn;CH12:59218273-59218853:Fbxo33;Heart:59218293-59218853:Sip1;Heart:59218293-59218853:Trappc6b;Heart:59218293-59218853:Ctage5;Heart:59218293-59218853:SNORA26;Heart:59218293-59218853:Fbxo33;ESC_KH2:59218343-59218853:Sip1;ESC_KH2:59218343-59218853:Trappc6b
chr12	59214363	59218853	ESC_KH2:59218343-59218853:Pnn;ESC_KH2:59218343-59218853:Gm5786;ESC_KH2:59218343-59218853:Fbxo33;Testis:59218473-59218853:Sec23a;Testis:59218473-59218853:Sip1;Testis:59218473-59218853:Trappc6b;Testis:59218473-59218853:Pnn;Testis:59218473-59218853:Ctage5;Testis:59218473-59218853:Fbxo33;Lung_E14.5:59218503-59218853:Sip1
chr12	59214363	59218853	Lung_E14.5:59218503-59218853:Trappc6b;Lung_E14.5:59218503-59218853:Pnn;Lung_E14.5:59218503-59218853:Gm5786;Lung_E14.5:59218503-59218853:Rpl21;Lung_E14.5:59218503-59218853:Fbxo33;Treg_cell:59218563-59218853:Sip1;Treg_cell:59218563-59218853:Trappc6b;Treg_cell:59218563-59218853:Pnn;Treg_cell:59218563-59218853:Gm5786;Treg_cell:59218563-59218853:Rpl21
chr12	59214363	59218853	Treg_cell:59218563-59218853:Fbxo33;Thymus:59218573-59218853:Sec23a;Thymus:59218573-59218853:Sip1;Thymus:59218573-59218853:Pnn;Thymus:59218573-59218853:Ctage5;Thymus:59218573-59218853:Fbxo33;NPC:59218583-59218853:Sec23a;NPC:59218583-59218853:Sip1;NPC:59218583-59218853:Trappc6b;NPC:59218583-59218853:Pnn
chr12	59214363	59218853	NPC:59218583-59218853:Ctage5;NPC:59218583-59218853:Fbxo33;Stomach_neonate:59218583-59218853:Sec23a;Stomach_neonate:59218583-59218853:Sip1;Stomach_neonate:59218583-59218853:Trappc6b;Stomach_neonate:59218583-59218853:Pnn;Stomach_neonate:59218583-59218853:Gm5786;Stomach_neonate:59218583-59218853:Rpl21;Stomach_neonate:59218583-59218853:Ctage5;Stomach_neonate:59218583-59218853:Fbxo33
chr12	59214363	59218853	Kidney:59218593-59218853:Sec23a;Kidney:59218593-59218853:Sip1;Kidney:59218593-59218853:Trappc6b;Kidney:59218593-59218853:Pnn;Kidney:59218593-59218853:Mia2;Kidney:59218593-59218853:Ctage5;Kidney:59218593-59218853:Fbxo33;Pre-B:59218623-59218853:Trappc6b;Pre-B:59218623-59218853:Pnn;Pre-B:59218623-59218853:Gm5786
chr12	59214363	59218853	Pre-B:59218623-59218853:Rpl21;Pre-B:59218623-59218853:Fbxo33;Rib_chondrocyte_P1:59218623-59218853:Sip1;Rib_chondrocyte_P1:59218623-59218853:Trappc6b;Rib_chondrocyte_P1:59218623-59218853:Pnn;Rib_chondrocyte_P1:59218623-59218853:Gm5786;Rib_chondrocyte_P1:59218623-59218853:Fbxo33;Hindbrain_E11.5:59218633-59218853:Sec23a;Hindbrain_E11.5:59218633-59218853:Sip1;Hindbrain_E11.5:59218633-59218853:Trappc6b
chr12	59214363	59218853	Hindbrain_E11.5:59218633-59218853:Pnn;Hindbrain_E11.5:59218633-59218853:Gm5786;Hindbrain_E11.5:59218633-59218853:Fbxo33;Spleen:59218633-59218853:Sip1;Spleen:59218633-59218853:Trappc6b;Spleen:59218633-59218853:Fbxo33;Bone_marrow:59218643-59218853:Sec23a;Bone_marrow:59218643-59218853:Sip1;Bone_marrow:59218643-59218853:U2;Bone_marrow:59218643-59218853:Trappc6b
chr12	59214363	59218853	Bone_marrow:59218643-59218853:Mia2;Bone_marrow:59218643-59218853:Ctage5;Bone_marrow:59218643-59218853:SNORA26;Bone_marrow:59218643-59218853:Fbxo33;ZHBTc4:59218653-59218853:Sip1;ZHBTc4:59218653-59218853:Trappc6b;ZHBTc4:59218653-59218853:Pnn;ZHBTc4:59218653-59218853:Gm5786;ZHBTc4:59218653-59218853:Rpl21;ZHBTc4:59218653-59218853:Fbxo33
chr12	59214363	59218853	Olfactory_bulb:59218673-59218853:Trappc6b;Olfactory_bulb:59218673-59218853:Pnn;Olfactory_bulb:59218673-59218853:Fbxo33;Intestine:59218703-59218853:Sec23a;Intestine:59218703-59218853:Sip1;Intestine:59218703-59218853:Trappc6b;Intestine:59218703-59218853:Pnn;Intestine:59218703-59218853:Mia2;Intestine:59218703-59218853:Ctage5;Intestine:59218703-59218853:Fbxo33
chr12	59214363	59218853	Limb_E14.5:59218713-59218853:Gm17529;Limb_E14.5:59218713-59218853:Sec23a;Limb_E14.5:59218713-59218853:Sip1;Limb_E14.5:59218713-59218853:U2;Limb_E14.5:59218713-59218853:Trappc6b;Limb_E14.5:59218713-59218853:Pnn;Limb_E14.5:59218713-59218853:Ctage5;Limb_E14.5:59218713-59218853:Fbxo33;416B:59218753-59218853:Gm17529;416B:59218753-59218853:Sec23a
chr12	59214363	59218853	416B:59218753-59218853:Trappc6b;416B:59218753-59218853:Pnn;416B:59218753-59218853:Rpl21;416B:59218753-59218853:Mia2;416B:59218753-59218853:Ctage5;416B:59218753-59218853:Fbxo33;HFSC:59218793-59218853:Trappc6b;HFSC:59218793-59218853:Pnn;HFSC:59218793-59218853:Gm5786;HFSC:59218793-59218853:Rpl21
chr12	59214363	59218853	HFSC:59218793-59218853:Ctage5;HFSC:59218793-59218853:SNORA26;HFSC:59218793-59218853:Fbxo33
chr12	59241023	59241563	MEL:59241023-59241563:Sec23a;MEL:59241023-59241563:Sip1;MEL:59241023-59241563:Trappc6b;MEL:59241023-59241563:Pnn;MEL:59241023-59241563:Gm5786;MEL:59241023-59241563:Rpl21;MEL:59241023-59241563:Mia2;MEL:59241023-59241563:Ctage5;MEL:59241023-59241563:SNORA26;MEL:59241023-59241563:Fbxo33
chr12	59330613	59331233	NPC:59330613-59331233:Sec23a;NPC:59330613-59331233:Fbxo33
chr12	59460493	59462883	Cerebellum:59460493-59462403:Fbxo33;Cerebellum_neonate:59460553-59462883:Fbxo33
chr12	59486793	59488873	MEL:59486793-59488873:Trappc6b;MEL:59486793-59488873:Pnn;MEL:59486793-59488873:Gm5786;MEL:59486793-59488873:Ctage5
chr12	61994373	61994743	416B:61994373-61994743:7SK
chr12	62705763	62708933	EpiLC:62705763-62708933:Spanxn4
chr12	64687983	64690173	MEL:64687983-64690173:Gm6395
chr12	64692663	64693453	ESC_NPC:64692663-64693453:Gm6395;ESC_NPC:64692663-64693453:Prpf39
chr12	64703403	64703833	MEL:64703403-64703833:Gm6395
chr12	64735813	64740293	Large_intestine_epithelial:64735813-64737613:Gm527;Large_intestine_epithelial:64735813-64737613:Klhl28;Large_intestine_epithelial:64735813-64737613:Fam179b;Large_intestine_epithelial:64735813-64737613:Prpf39;Large_intestine_epithelial:64735813-64737613:Fancm;EpiLC:64737383-64739513:Gm6395;EpiLC:64737383-64739513:Gm527;EpiLC:64737383-64739513:Fkbp3;EpiLC:64737383-64739513:Fancm;ESC_J1:64737443-64740293:Gm6395
chr12	64735813	64740293	ESC_J1:64737443-64740293:Prpf39;ESC_J1:64737443-64740293:Fkbp3
chr12	64807813	64808943	MEL:64807813-64808943:Fkbp3
chr12	64809133	64810893	MEL:64809133-64810893:Fkbp3;Kidney:64810003-64810463:Klhl28
chr12	64819983	64822433	MEL:64819983-64822433:Gm6395;MEL:64819983-64822433:Fkbp3
chr12	64902053	64904223	Uterus:64902053-64903073:Gm527;Uterus:64902053-64903073:Klhl28;Uterus:64902053-64903073:Prpf39;Uterus:64902053-64903073:Fkbp3;Uterus:64902053-64903073:Fancm;NPC:64902173-64904223:Gm527;NPC:64902173-64904223:Klhl28;NPC:64902173-64904223:Fam179b;NPC:64902173-64904223:Prpf39;NPC:64902173-64904223:SNORD127
chr12	64902053	64904223	NPC:64902173-64904223:Fkbp3;NPC:64902173-64904223:Fancm;NPC:64902173-64904223:Mis18bp1;Lung_E14.5:64902303-64902813:Gm6395;Lung_E14.5:64902303-64902813:Gm527;Lung_E14.5:64902303-64902813:Klhl28;Lung_E14.5:64902303-64902813:Prpf39;Lung_E14.5:64902303-64902813:Fkbp3;Lung_E14.5:64902303-64902813:Fancm;Lung_E14.5:64902303-64902813:Mis18bp1
chr12	64902053	64904223	Heart:64902383-64904033:Gm527;Heart:64902383-64904033:Klhl28;Heart:64902383-64904033:Fam179b;Heart:64902383-64904033:Prpf39;Heart:64902383-64904033:Fkbp3;Heart:64902383-64904033:Fancm;Limb_E11.5:64902453-64903483:Gm527;Limb_E11.5:64902453-64903483:Klhl28;Limb_E11.5:64902453-64903483:Prpf39;Limb_E11.5:64902453-64903483:Fkbp3
chr12	64902053	64904223	Limb_E11.5:64902453-64903483:Fancm;Limb_E11.5:64902453-64903483:Mis18bp1
chr12	64917623	64918143	Liver:64917623-64918143:Fancm;Liver:64917623-64918143:Wdr20b
chr12	64918183	64920063	3T3-L1:64918183-64919793:Gm527;3T3-L1:64918183-64919793:Klhl28;3T3-L1:64918183-64919793:Fam179b;CD4+:64918183-64918713:Klhl28;CD4+:64918183-64918713:Prpf39;CH12:64918183-64918663:Gm527;CH12:64918183-64918663:Klhl28;CH12:64918183-64918663:Prpf39;Cerebellum:64918183-64919233:Gm527;Cerebellum:64918183-64919233:Klhl28
chr12	64918183	64920063	Cerebellum:64918183-64919233:Fam179b;Cerebellum_neonate:64918183-64918843:Prpf39;ESC_J1:64918183-64918673:Prpf39;ESC_J1:64918183-64918673:Fkbp3;ESC_KH2:64918183-64918583:Prpf39;ESC_KH2:64918183-64918583:Fkbp3;MC3T3-E1:64918183-64919273:Gm527;MC3T3-E1:64918183-64919273:Prpf39;MEL:64918183-64919113:Klhl28;MEL:64918183-64919113:Fam179b
chr12	64918183	64920063	MEL:64918183-64919113:Fkbp3;MEL:64918183-64919113:Fancm;NPC:64918183-64918503:Gm527;NPC:64918183-64918503:Klhl28;NPC:64918183-64918503:Fam179b;NPC:64918183-64918503:Mis18bp1;Neuron_cortical:64918183-64918753:Klhl28;Neuron_cortical:64918183-64918753:Prpf39;Neuron_cortical:64918183-64918753:Fancm;Peritoneal_macrophage:64918183-64918463:Klhl28
chr12	64918183	64920063	Rib_chondrocyte_P1:64918183-64918433:Fkbp3;Spermatid:64918183-64920063:Gm527;Spermatid:64918183-64920063:Klhl28;Spermatid:64918183-64920063:Prpf39;Testis:64918183-64918583:Gm527;Testis:64918183-64918583:Klhl28;Testis:64918183-64918583:Fam179b;Treg_cell:64918183-64918523:Klhl28;ESC_NPC:64918333-64919273:Mis18bp1
chr12	64962963	64965403	Spermatid:64962963-64965403:Gm527;Spermatid:64962963-64965403:Klhl28;Spermatid:64962963-64965403:Prpf39;Spermatid:64962963-64965403:Fkbp3;Spermatid:64962963-64965403:Mis18bp1;Dendritic_cell:64963003-64965403:Gm6395;Dendritic_cell:64963003-64965403:Gm527;Dendritic_cell:64963003-64965403:Klhl28;Dendritic_cell:64963003-64965403:Prpf39;Dendritic_cell:64963003-64965403:Fkbp3
chr12	64962963	64965403	Dendritic_cell:64963003-64965403:Fancm;Dendritic_cell:64963003-64965403:Mis18bp1;CH12:64963033-64965403:Prpf39;CH12:64963033-64965403:Fancm;NKC_spleen:64963043-64965403:Gm6395;NKC_spleen:64963043-64965403:Klhl28;NKC_spleen:64963043-64965403:Prpf39;3T3-L1:64963063-64965403:Gm527;3T3-L1:64963063-64965403:Klhl28;3T3-L1:64963063-64965403:Fam179b
chr12	64962963	64965403	3T3-L1:64963063-64965403:Prpf39;3T3-L1:64963063-64965403:SNORD127;3T3-L1:64963063-64965403:Fkbp3;3T3-L1:64963063-64965403:Fancm;3T3-L1:64963063-64965403:Mis18bp1;Liver:64963063-64965403:Gm527;Liver:64963063-64965403:Fam179b;Liver:64963063-64965403:Prpf39;Liver:64963063-64965403:Fancm;Liver:64963063-64965403:Wdr20b
chr12	64962963	64965403	PDC:64963333-64965403:Gm6395;PDC:64963333-64965403:Gm527;PDC:64963333-64965403:Prpf39;PDC:64963333-64965403:Fkbp3;PDC:64963333-64965403:Mis18bp1;Neuron_cortical:64963783-64965403:Gm6395;Neuron_cortical:64963783-64965403:Gm527;Neuron_cortical:64963783-64965403:Klhl28;Neuron_cortical:64963783-64965403:Prpf39;Neuron_cortical:64963783-64965403:Fancm
chr12	64962963	64965403	Large_intestine_epithelial:64964013-64965403:Klhl28;Large_intestine_epithelial:64964013-64965403:Fam179b;Large_intestine_epithelial:64964013-64965403:Prpf39;Large_intestine_epithelial:64964013-64965403:Fancm;Large_intestine_epithelial:64964013-64965403:Mis18bp1;G1E-ER4:64964133-64965403:Gm527;G1E-ER4:64964133-64965403:Fam179b;G1E-ER4:64964133-64965403:Prpf39;G1E-ER4:64964133-64965403:Fkbp3;G1E-ER4:64964133-64965403:Fancm
chr12	64962963	64965403	G1E-ER4:64964133-64965403:Mis18bp1;G1E:64964173-64965403:Gm6395;G1E:64964173-64965403:Gm527;G1E:64964173-64965403:Prpf39;G1E:64964173-64965403:Fkbp3;G1E:64964173-64965403:Fancm;G1E:64964173-64965403:Mis18bp1;G1E:64964173-64965403:Wdr20b;CD4+CD8+:64964183-64965403:Gm527;CD4+CD8+:64964183-64965403:Klhl28
chr12	64962963	64965403	CD4+CD8+:64964183-64965403:Fam179b;CD4+CD8+:64964183-64965403:Prpf39;CD4+CD8+:64964183-64965403:Fkbp3;CD4+CD8+:64964183-64965403:Mis18bp1;CD4+CD8+:64964183-64965403:Wdr20b;ESC_J1:64964183-64965403:Prpf39;ESC_J1:64964183-64965403:Fkbp3;ESC_J1:64964183-64965403:Fancm;ESC_J1:64964183-64965403:Mis18bp1;Cerebellum:64964313-64965403:Gm527
chr12	64962963	64965403	Cerebellum:64964313-64965403:Klhl28;Cerebellum:64964313-64965403:Fam179b;Cerebellum:64964313-64965403:Prpf39;Cerebellum:64964313-64965403:Fkbp3;Cerebellum:64964313-64965403:Fancm;Cerebellum:64964313-64965403:Mis18bp1;CD4+:64964383-64965403:Gm6395;CD4+:64964383-64965403:Gm527;CD4+:64964383-64965403:Klhl28;CD4+:64964383-64965403:Prpf39
chr12	64962963	64965403	CD4+:64964383-64965403:Fancm;CD4+:64964383-64965403:Mis18bp1;CD4+:64964383-64965403:Wdr20b;Heart:64964403-64965403:Klhl28;Heart:64964403-64965403:Fam179b;Heart:64964403-64965403:Prpf39;Heart:64964403-64965403:Fkbp3;Heart:64964403-64965403:Fancm;MEL:64964423-64965403:Klhl28;MEL:64964423-64965403:Fam179b
chr12	64962963	64965403	MEL:64964423-64965403:Prpf39;MEL:64964423-64965403:Fkbp3;MEL:64964423-64965403:Fancm;MEL:64964423-64965403:Mis18bp1;Cerebellum_neonate:64964453-64965403:Gm6395;Cerebellum_neonate:64964453-64965403:Gm527;Cerebellum_neonate:64964453-64965403:Prpf39;Cerebellum_neonate:64964453-64965403:Fkbp3;Cerebellum_neonate:64964453-64965403:Mis18bp1;NKT:64964463-64965403:Gm527
chr12	64962963	64965403	NKT:64964463-64965403:Klhl28;NKT:64964463-64965403:Fancm;CD4+Treg:64964473-64965403:Gm6395;CD4+Treg:64964473-64965403:Gm527;CD4+Treg:64964473-64965403:Prpf39;CD4+Treg:64964473-64965403:Fancm;CD4+Treg:64964473-64965403:Mis18bp1;IPSC:64964683-64965403:Gm6395;IPSC:64964683-64965403:Gm527;IPSC:64964683-64965403:Prpf39
chr12	64962963	64965403	IPSC:64964683-64965403:Fkbp3;IPSC:64964683-64965403:Fancm;IPSC:64964683-64965403:Mis18bp1;BAT:64964743-64965403:Gm6395;BAT:64964743-64965403:Prpf39;BAT:64964743-64965403:Fkbp3;Peritoneal_macrophage:64964753-64965403:Gm6395;Peritoneal_macrophage:64964753-64965403:Gm527;Peritoneal_macrophage:64964753-64965403:Klhl28;Peritoneal_macrophage:64964753-64965403:Prpf39
chr12	64962963	64965403	Peritoneal_macrophage:64964753-64965403:Fkbp3;Peritoneal_macrophage:64964753-64965403:Fancm;Peritoneal_macrophage:64964753-64965403:Mis18bp1;CD8+:64964763-64965403:Gm6395;CD8+:64964763-64965403:Fkbp3;CD8+:64964763-64965403:Fancm;CD8+:64964763-64965403:Mis18bp1;Testis:64964773-64965403:Gm527;Testis:64964773-64965403:Klhl28;Testis:64964773-64965403:Fam179b
chr12	64962963	64965403	Testis:64964773-64965403:Prpf39;Testis:64964773-64965403:Fkbp3;Testis:64964773-64965403:Fancm;Testis:64964773-64965403:Wdr20b;Lung_neonate:64964783-64965403:Gm6395;Lung_neonate:64964783-64965403:Gm527;Lung_neonate:64964783-64965403:Klhl28;Lung_neonate:64964783-64965403:Prpf39;Lung_neonate:64964783-64965403:Fkbp3;Kidney:64964833-64965403:Klhl28
chr12	64962963	64965403	Kidney:64964833-64965403:Fam179b;Kidney:64964833-64965403:Prpf39;Microglia:64964853-64965403:Gm6395;Microglia:64964853-64965403:Gm527;Microglia:64964853-64965403:Klhl28;Microglia:64964853-64965403:Prpf39;Liver_E14.5:64964873-64965403:Gm527;Liver_E14.5:64964873-64965403:Klhl28;Liver_E14.5:64964873-64965403:Fam179b;Liver_E14.5:64964873-64965403:Fkbp3
chr12	64962963	64965403	Liver_E14.5:64964873-64965403:Fancm;Liver_E14.5:64964873-64965403:Mis18bp1;Limb_E14.5:64964893-64965403:Gm527;Limb_E14.5:64964893-64965403:Klhl28;Limb_E14.5:64964893-64965403:Fam179b;Limb_E14.5:64964893-64965403:Prpf39;Limb_E14.5:64964893-64965403:Fkbp3;Limb_E14.5:64964893-64965403:Fancm;Limb_E14.5:64964893-64965403:Mis18bp1;Erythroid_spleen:64964933-64965403:Gm6395
chr12	64962963	64965403	Erythroid_spleen:64964933-64965403:Gm527;Erythroid_spleen:64964933-64965403:Prpf39;Erythroid_spleen:64964933-64965403:Fancm;Spleen:64964943-64965403:Gm527;Spleen:64964943-64965403:Klhl28;Spleen:64964943-64965403:Fam179b;Spleen:64964943-64965403:Prpf39;Spleen:64964943-64965403:Fkbp3;Spleen:64964943-64965403:Fancm;Th1:64965023-64965403:Gm6395
chr12	64962963	64965403	Th1:64965023-64965403:Prpf39;Th1:64965023-64965403:Fkbp3;Th1:64965023-64965403:Fancm;ESC_KH2:64965033-64965403:Prpf39;ESC_KH2:64965033-64965403:Fkbp3;ESC_KH2:64965033-64965403:Fancm;ESC_KH2:64965033-64965403:Mis18bp1;Treg_cell:64965033-64965403:Gm527;Treg_cell:64965033-64965403:Klhl28;Treg_cell:64965033-64965403:Prpf39
chr12	64962963	64965403	Treg_cell:64965033-64965403:Fkbp3;Treg_cell:64965033-64965403:Fancm;Treg_cell:64965033-64965403:Mis18bp1;WAT:64965043-64965403:Gm6395;WAT:64965043-64965403:Gm527;WAT:64965043-64965403:Klhl28;WAT:64965043-64965403:Fam179b;WAT:64965043-64965403:Prpf39;WAT:64965043-64965403:Fancm;WAT:64965043-64965403:Mis18bp1
chr12	64962963	64965403	Th2:64965083-64965403:Prpf39;Th2:64965083-64965403:Fkbp3;Th2:64965083-64965403:Fancm;CMP:64965093-64965403:Prpf39;CMP:64965093-64965403:Fkbp3;CMP:64965093-64965403:Fancm;CMP:64965093-64965403:Mis18bp1;NPC:64965093-64965403:Gm527;NPC:64965093-64965403:Klhl28;NPC:64965093-64965403:Fam179b
chr12	64962963	64965403	NPC:64965093-64965403:Prpf39;NPC:64965093-64965403:SNORD127;NPC:64965093-64965403:Fkbp3;NPC:64965093-64965403:Fancm;NPC:64965093-64965403:Mis18bp1;Prostate:64965103-64965403:Gm6395;Prostate:64965103-64965403:Prpf39;Prostate:64965103-64965403:Fancm;Striatum:64965163-64965403:Gm527;Striatum:64965163-64965403:Fam179b
chr12	64962963	64965403	Striatum:64965163-64965403:Prpf39;Striatum:64965163-64965403:Fkbp3;Striatum:64965163-64965403:Fancm;MC3T3-E1:64965183-64965403:Gm527;MC3T3-E1:64965183-64965403:Prpf39;MC3T3-E1:64965183-64965403:Fancm;Thymus:64965183-64965403:Gm527;Thymus:64965183-64965403:Klhl28;Thymus:64965183-64965403:Fam179b;Thymus:64965183-64965403:Prpf39
chr12	64962963	64965403	Thymus:64965183-64965403:Fkbp3;Thymus:64965183-64965403:Fancm;Uterus:64965253-64965403:Prpf39;Rib_chondrocyte_P1:64965313-64965403:Gm6395;Rib_chondrocyte_P1:64965313-64965403:Gm527;Rib_chondrocyte_P1:64965313-64965403:Prpf39;Rib_chondrocyte_P1:64965313-64965403:Fkbp3;Rib_chondrocyte_P1:64965313-64965403:Fancm;Rib_chondrocyte_P1:64965313-64965403:Mis18bp1
chr12	64968023	64976693	G1E-ER4:64968023-64976693:Gm527;G1E-ER4:64968023-64976693:Gm527;G1E-ER4:64968023-64976693:Klhl28;G1E-ER4:64968023-64976693:Klhl28;G1E-ER4:64968023-64976693:Fam179b;G1E-ER4:64968023-64976693:Fam179b;G1E-ER4:64968023-64976693:Prpf39;G1E-ER4:64968023-64976693:Prpf39;G1E-ER4:64968023-64976693:Fkbp3;G1E-ER4:64968023-64976693:Fancm
chr12	64968023	64976693	G1E-ER4:64968023-64976693:Fancm;G1E-ER4:64968023-64976693:Mis18bp1;G1E-ER4:64968023-64976693:Mis18bp1;IPSC:64968023-64969223:Gm527;IPSC:64968023-64969223:Prpf39;IPSC:64968023-64969223:Mis18bp1;Large_intestine_epithelial:64968023-64968563:Klhl28;Large_intestine_epithelial:64968023-64968563:Fam179b;Large_intestine_epithelial:64968023-64968563:Prpf39;Liver:64968023-64970263:Gm527
chr12	64968023	64976693	Liver:64968023-64970263:Klhl28;Liver:64968023-64970263:Fam179b;MEL:64968023-64970263:Klhl28;MEL:64968023-64970263:Fam179b;MEL:64968023-64970263:SNORD127;MEL:64968023-64970263:Fkbp3;MEL:64968023-64970263:Fancm;MEL:64968023-64970263:Mis18bp1;PDC:64968023-64968413:Gm6395;PDC:64968023-64968413:Gm527
chr12	64968023	64976693	PDC:64968023-64968413:Klhl28;PDC:64968023-64968413:Prpf39;PDC:64968023-64968413:Mis18bp1;Prostate:64968023-64970313:Gm6395;Prostate:64968023-64970313:Gm527;Prostate:64968023-64970313:Klhl28;Prostate:64968023-64970313:Prpf39;Prostate:64968023-64970313:Fancm;Spermatid:64968023-64968613:Gm527;Spermatid:64968023-64968613:Klhl28
chr12	64968023	64976693	Spermatid:64968023-64968613:Prpf39;Spermatid:64968023-64968613:Fkbp3;G1E:64970243-64976693:Gm527;G1E:64970243-64976693:Gm527;G1E:64970243-64976693:Klhl28;G1E:64970243-64976693:Prpf39;G1E:64970243-64976693:Prpf39;G1E:64970243-64976693:Wdr20b;MEL:64970823-64976693:Klhl28;MEL:64970823-64976693:Fam179b
chr12	64968023	64976693	MEL:64970823-64976693:Prpf39;MEL:64970823-64976693:SNORD127;MEL:64970823-64976693:Fkbp3;MEL:64970823-64976693:Fancm;MEL:64970823-64976693:Mis18bp1;MC3T3-E1:64973873-64976433:Gm527;MC3T3-E1:64973873-64976433:Klhl28;MC3T3-E1:64973873-64976433:Prpf39;MC3T3-E1:64973873-64976433:Fancm;3T3-L1:64973993-64976693:Gm527
chr12	64968023	64976693	3T3-L1:64973993-64976693:Fam179b;3T3-L1:64973993-64976693:Prpf39;3T3-L1:64973993-64976693:SNORD127;3T3-L1:64973993-64976693:Fkbp3;3T3-L1:64973993-64976693:Fancm;NKC_spleen:64974763-64976473:Gm527;NKC_spleen:64974763-64976473:Klhl28;NKC_spleen:64974763-64976473:Prpf39;NKC_spleen:64974763-64976473:Fkbp3;NKC_spleen:64974763-64976473:Wdr20b
chr12	64968023	64976693	Th1:64974803-64976693:Gm6395;Th1:64974803-64976693:Gm527;Th1:64974803-64976693:Klhl28;Th1:64974803-64976693:Prpf39;Th1:64974803-64976693:Fkbp3;Th1:64974803-64976693:Fancm;Th2:64975473-64976693:Klhl28;Th2:64975473-64976693:Prpf39;Th2:64975473-64976693:Fkbp3;416B:64975593-64975873:Klhl28
chr12	64968023	64976693	416B:64975593-64975873:Fam179b;416B:64975593-64975873:Prpf39;416B:64975593-64975873:Fkbp3;416B:64975593-64975873:Fancm;416B:64975593-64975873:Mis18bp1
chr12	64976843	64978013	3T3-L1:64976843-64977913:Gm527;3T3-L1:64976843-64977913:Klhl28;3T3-L1:64976843-64977913:Fam179b;3T3-L1:64976843-64977913:SNORD127;3T3-L1:64976843-64977913:Fkbp3;3T3-L1:64976843-64977913:Fancm;G1E:64976843-64977983:Gm527;G1E:64976843-64977983:Prpf39;G1E:64976843-64977983:Mis18bp1;MEL:64976843-64978013:Klhl28
chr12	64976843	64978013	MEL:64976843-64978013:Fam179b;MEL:64976843-64978013:Fkbp3;MEL:64976843-64978013:Fancm;MEL:64976843-64978013:Mis18bp1
chr12	64983673	64984423	Testis:64983673-64984423:Gm527;Testis:64983673-64984423:Klhl28;Testis:64983673-64984423:Fam179b;Testis:64983673-64984423:Prpf39;Testis:64983673-64984423:Fkbp3;Testis:64983673-64984423:Fancm;Testis:64983673-64984423:Mis18bp1;Testis:64983673-64984423:Wdr20b
chr12	65035943	65042453	Liver:65035943-65038413:Gm527;Liver:65035943-65038413:Klhl28;Liver:65035943-65038413:Fam179b;Liver:65035943-65038413:Fkbp3;Liver:65035943-65038413:Fancm;3T3-L1:65036463-65042453:Fam179b;3T3-L1:65036463-65042453:SNORD127;3T3-L1:65036463-65042453:Fkbp3;3T3-L1:65036463-65042453:Fancm;3T3-L1:65036463-65042453:Mis18bp1
chr12	65035943	65042453	416B:65036463-65036863:Klhl28;416B:65036463-65036863:Fam179b;416B:65036463-65036863:Fkbp3;416B:65036463-65036863:Mis18bp1;416B:65036463-65036863:SNORA17;BAT:65036463-65037853:Klhl28;BAT:65036463-65037853:Fam179b;BAT:65036463-65037853:Fkbp3;BAT:65036463-65037853:Mis18bp1;Bone_marrow:65036463-65036753:Klhl28
chr12	65035943	65042453	Bone_marrow:65036463-65036753:Fkbp3;Bone_marrow:65036463-65036753:Mis18bp1;Brain_E14.5:65036463-65036803:Klhl28;Brain_E14.5:65036463-65036803:Fam179b;Brain_E14.5:65036463-65036803:Fkbp3;Brain_E14.5:65036463-65036803:Fancm;Brain_E14.5:65036463-65036803:Mis18bp1;CD19+:65036463-65036883:Klhl28;CD19+:65036463-65036883:Fam179b;CD19+:65036463-65036883:Fkbp3
chr12	65035943	65042453	CD19+:65036463-65036883:Mis18bp1;CD19+:65036463-65036883:Wdr20b;CD4+CD8+:65036463-65036903:Gm527;CD4+CD8+:65036463-65036903:Klhl28;CD4+CD8+:65036463-65036903:Fkbp3;CD4+CD8+:65036463-65036903:Mis18bp1;CD4+Treg:65036463-65036803:Klhl28;CD4+Treg:65036463-65036803:Fkbp3;CD4+:65036463-65037903:Gm527;CD4+:65036463-65037903:Klhl28
chr12	65035943	65042453	CD4+:65036463-65037903:Fkbp3;CD4+:65036463-65037903:Mis18bp1;CD4+:65036463-65037903:Wdr20b;CD8+:65036463-65037243:Klhl28;CD8+:65036463-65037243:Fkbp3;CD8+:65036463-65037243:Mis18bp1;CH12:65036463-65038973:Klhl28;CH12:65036463-65038973:Fkbp3;CH12:65036463-65038973:Fancm;Cerebellum:65036463-65037433:Fam179b
chr12	65035943	65042453	Cerebellum:65036463-65037433:Fkbp3;Cerebellum:65036463-65037433:Fancm;Cerebellum:65036463-65037433:Mis18bp1;Cerebellum_neonate:65036463-65037793:Gm527;Cerebellum_neonate:65036463-65037793:Fkbp3;Cortex:65036463-65036613:Fkbp3;Cortex:65036463-65036613:Fancm;Dendritic_cell:65036463-65040633:Klhl28;Dendritic_cell:65036463-65040633:Fkbp3;Dendritic_cell:65036463-65040633:Mis18bp1
chr12	65035943	65042453	ESC_J1:65036463-65037673:Fkbp3;ESC_J1:65036463-65037673:Fancm;ESC_J1:65036463-65037673:Mis18bp1;ESC_KH2:65036463-65037383:Klhl28;ESC_KH2:65036463-65037383:Fkbp3;ESC_KH2:65036463-65037383:Fancm;ESC_KH2:65036463-65037383:Mis18bp1;EpiLC:65036463-65037113:Gm6395;EpiLC:65036463-65037113:Klhl28;EpiLC:65036463-65037113:Fkbp3
chr12	65035943	65042453	Erythroid_spleen:65036463-65036953:Klhl28;Erythroid_spleen:65036463-65036953:Fkbp3;Erythroid_spleen:65036463-65036953:Fancm;Erythroid_spleen:65036463-65036953:Mis18bp1;Forelimb_bud_embryo:65036463-65036923:Klhl28;Forelimb_bud_embryo:65036463-65036923:Fkbp3;Forelimb_bud_embryo:65036463-65036923:Fancm;Forelimb_bud_embryo:65036463-65036923:Mis18bp1;G1E-ER4:65036463-65038323:Gm527;G1E-ER4:65036463-65038323:Klhl28
chr12	65035943	65042453	G1E-ER4:65036463-65038323:Fam179b;G1E-ER4:65036463-65038323:Fkbp3;G1E-ER4:65036463-65038323:Fancm;G1E-ER4:65036463-65038323:Mis18bp1;G1E:65036463-65038353:Gm527;G1E:65036463-65038353:Fkbp3;G1E:65036463-65038353:Mis18bp1;Heart_E12.5:65036463-65036813:Klhl28;Heart_E12.5:65036463-65036813:Fkbp3;Heart:65036463-65037163:Fkbp3
chr12	65035943	65042453	Heart:65036463-65037163:Fancm;Hindbrain_E11.5:65036463-65036873:Gm527;Hindbrain_E11.5:65036463-65036873:Klhl28;Hindbrain_E11.5:65036463-65036873:Fkbp3;Hindbrain_E11.5:65036463-65036873:Fancm;Hindbrain_E11.5:65036463-65036873:Mis18bp1;Intestine:65036463-65036773:Fkbp3;Large_intestine_epithelial:65036463-65038413:Klhl28;Large_intestine_epithelial:65036463-65038413:Fam179b;Large_intestine_epithelial:65036463-65038413:Fkbp3
chr12	65035943	65042453	Large_intestine_epithelial:65036463-65038413:Mis18bp1;Limb_E11.5:65036463-65036853:Klhl28;Limb_E11.5:65036463-65036853:Fkbp3;Limb_E11.5:65036463-65036853:Fancm;Limb_E11.5:65036463-65036853:Mis18bp1;Liver_E14.5:65036463-65036803:Fam179b;Liver_E14.5:65036463-65036803:Fkbp3;Liver_E14.5:65036463-65036803:Fancm;Liver_E14.5:65036463-65036803:Mis18bp1;Lung_E14.5:65036463-65036933:Klhl28
chr12	65035943	65042453	Lung_E14.5:65036463-65036933:Fkbp3;Lung_E14.5:65036463-65036933:Fancm;Lung_E14.5:65036463-65036933:Mis18bp1;Lung:65036463-65036793:Fkbp3;Lung:65036463-65036793:Fancm;MC3T3-E1:65036463-65036963:Klhl28;MC3T3-E1:65036463-65036963:Mis18bp1;MEL:65036463-65040333:Klhl28;MEL:65036463-65040333:SNORD127;MEL:65036463-65040333:Fkbp3
chr12	65035943	65042453	MEL:65036463-65040333:Fancm;MEL:65036463-65040333:Mis18bp1;NKC_spleen:65036463-65036903:Gm527;NKC_spleen:65036463-65036903:Fkbp3;NKC_spleen:65036463-65036903:Fancm;NKC_spleen:65036463-65036903:Wdr20b;NPC:65036463-65037403:Klhl28;NPC:65036463-65037403:Fam179b;NPC:65036463-65037403:SNORD127;NPC:65036463-65037403:Fkbp3
chr12	65035943	65042453	NPC:65036463-65037403:Fancm;NPC:65036463-65037403:Mis18bp1;Neuron_cortical:65036463-65037123:Gm527;Neuron_cortical:65036463-65037123:Klhl28;Neuron_cortical:65036463-65037123:Fkbp3;Neuron_cortical:65036463-65037123:Fancm;Peritoneal_macrophage:65036463-65038033:Klhl28;Peritoneal_macrophage:65036463-65038033:Fkbp3;Peritoneal_macrophage:65036463-65038033:Fancm;Peritoneal_macrophage:65036463-65038033:Mis18bp1
chr12	65035943	65042453	Rib_chondrocyte_P1:65036463-65036803:Gm527;Rib_chondrocyte_P1:65036463-65036803:Klhl28;Rib_chondrocyte_P1:65036463-65036803:Fkbp3;Rib_chondrocyte_P1:65036463-65036803:Fancm;Rib_chondrocyte_P1:65036463-65036803:Mis18bp1;Rib_chondrocyte_P1:65036463-65036803:Wdr20b;Spermatid:65036463-65038403:Gm527;Spermatid:65036463-65038403:Klhl28;Spermatid:65036463-65038403:Fkbp3;Spermatid:65036463-65038403:Fancm
chr12	65035943	65042453	Spermatid:65036463-65038403:Mis18bp1;Spleen:65036463-65036823:Fkbp3;Spleen:65036463-65036823:Mis18bp1;Stomach_neonate:65036463-65036813:Klhl28;Stomach_neonate:65036463-65036813:Fkbp3;Stomach_neonate:65036463-65036813:Fancm;Stomach_neonate:65036463-65036813:Mis18bp1;Striatum:65036463-65036763:Fam179b;Striatum:65036463-65036763:Fkbp3;Striatum:65036463-65036763:Fancm
chr12	65035943	65042453	Testis:65036463-65036803:Gm527;Testis:65036463-65036803:Klhl28;Testis:65036463-65036803:Fam179b;Testis:65036463-65036803:Fkbp3;Testis:65036463-65036803:Fancm;Testis:65036463-65036803:Mis18bp1;Testis:65036463-65036803:Wdr20b;Th1:65036463-65036913:Gm527;Th1:65036463-65036913:Klhl28;Th1:65036463-65036913:Fkbp3
chr12	65035943	65042453	Th1:65036463-65036913:Mis18bp1;Th2:65036463-65036853:Klhl28;Th2:65036463-65036853:Fkbp3;Th2:65036463-65036853:Mis18bp1;Treg_cell:65036463-65036843:Gm527;Treg_cell:65036463-65036843:Klhl28;Treg_cell:65036463-65036843:Fkbp3;Treg_cell:65036463-65036843:Mis18bp1;Uterus:65036463-65036873:Gm527;Uterus:65036463-65036873:Klhl28
chr12	65035943	65042453	Uterus:65036463-65036873:Fkbp3;Uterus:65036463-65036873:Fancm;WAT:65036463-65036813:Klhl28;WAT:65036463-65036813:Fkbp3;WAT:65036463-65036813:Fancm;WAT:65036463-65036813:Mis18bp1;ZHBTc4:65036463-65036803:Gm527;ZHBTc4:65036463-65036803:Klhl28;ZHBTc4:65036463-65036803:Fkbp3;ZHBTc4:65036463-65036803:Fancm
chr12	65035943	65042453	ZHBTc4:65036463-65036803:Mis18bp1;Lung_neonate:65037033-65037873:Gm6395;Lung_neonate:65037033-65037873:Fkbp3;Limb_E14.5:65037163-65037943:Fam179b;Limb_E14.5:65037163-65037943:Fkbp3;Limb_E14.5:65037163-65037943:Fancm;Limb_E14.5:65037163-65037943:Mis18bp1
chr12	65058173	65058693	MEL:65058173-65058693:Klhl28;MEL:65058173-65058693:Fam179b;MEL:65058173-65058693:Prpf39;MEL:65058173-65058693:SNORD127;MEL:65058173-65058693:Fkbp3;MEL:65058173-65058693:Fancm
chr12	65063773	65065733	IPSC:65063773-65065733:Prpf39;IPSC:65063773-65065733:Fkbp3;IPSC:65063773-65065733:Fancm;IPSC:65063773-65065733:Mis18bp1;MEL:65063773-65065733:Klhl28;MEL:65063773-65065733:Fam179b;MEL:65063773-65065733:Prpf39;MEL:65063773-65065733:SNORD127;MEL:65063773-65065733:Fkbp3;MEL:65063773-65065733:Fancm
chr12	65063773	65065733	Th1:65063903-65065733:Prpf39;Th1:65063903-65065733:Fkbp3;Th1:65063903-65065733:Fancm;CD8+:65064733-65065733:Fkbp3;CD8+:65064733-65065733:Fancm;CD4+:65064743-65065733:Klhl28;CD4+:65064743-65065733:Prpf39;CD4+:65064743-65065733:Fkbp3;CD4+:65064743-65065733:Fancm;CD4+:65064743-65065733:Mis18bp1
chr12	65063773	65065733	CD4+:65064743-65065733:Wdr20b;Thymus:65065043-65065523:Gm527;Thymus:65065043-65065523:Klhl28;Thymus:65065043-65065523:Prpf39;Thymus:65065043-65065523:Fkbp3;Thymus:65065043-65065523:Fancm;NKT:65065103-65065643:Gm527;NKT:65065103-65065643:Klhl28;NKT:65065103-65065643:Prpf39;NKT:65065103-65065643:Fkbp3
chr12	65063773	65065733	NKT:65065103-65065643:Fancm;Th2:65065123-65065733:Klhl28;Th2:65065123-65065733:Prpf39;Th2:65065123-65065733:Fkbp3;Th2:65065123-65065733:Fancm;CD4+Treg:65065153-65065733:Prpf39;CD4+Treg:65065153-65065733:Fkbp3;CD4+Treg:65065153-65065733:Fancm;CD4+Treg:65065153-65065733:Mis18bp1;NKC_spleen:65065153-65065733:Klhl28
chr12	65063773	65065733	NKC_spleen:65065153-65065733:Prpf39;NKC_spleen:65065153-65065733:Fkbp3;NKC_spleen:65065153-65065733:Fancm
chr12	65065803	65066633	CD4+Treg:65065803-65066533:Prpf39;CD4+Treg:65065803-65066533:Fkbp3;CD4+Treg:65065803-65066533:Fancm;CD4+:65065803-65066633:Prpf39;CD4+:65065803-65066633:Fkbp3;CD4+:65065803-65066633:Fancm;CD8+:65065803-65066633:Prpf39;CD8+:65065803-65066633:Fkbp3;CD8+:65065803-65066633:Fancm;IPSC:65065803-65066633:Prpf39
chr12	65065803	65066633	IPSC:65065803-65066633:Fkbp3;IPSC:65065803-65066633:Fancm;IPSC:65065803-65066633:Mis18bp1;MEL:65065803-65066633:Klhl28;MEL:65065803-65066633:Fam179b;MEL:65065803-65066633:Prpf39;MEL:65065803-65066633:SNORD127;MEL:65065803-65066633:Fkbp3;MEL:65065803-65066633:Fancm;Th1:65065803-65066633:Prpf39
chr12	65065803	65066633	Th1:65065803-65066633:Fkbp3;Th2:65065803-65066633:Klhl28;Th2:65065803-65066633:Prpf39;Th2:65065803-65066633:Fkbp3
chr12	65066773	65068993	3T3-L1:65066773-65068993:Gm527;3T3-L1:65066773-65068993:Klhl28;3T3-L1:65066773-65068993:Fam179b;3T3-L1:65066773-65068993:Prpf39;3T3-L1:65066773-65068993:SNORD127;3T3-L1:65066773-65068993:Fkbp3;3T3-L1:65066773-65068993:Fancm;3T3-L1:65066773-65068993:Mis18bp1;IPSC:65066773-65068993:Gm527;IPSC:65066773-65068993:Klhl28
chr12	65066773	65068993	IPSC:65066773-65068993:Prpf39;IPSC:65066773-65068993:Fkbp3;IPSC:65066773-65068993:Fancm;IPSC:65066773-65068993:Mis18bp1;IPSC:65066773-65068993:Wdr20b;Th2:65066773-65067313:Gm527;Th2:65066773-65067313:Klhl28;Th2:65066773-65067313:Prpf39;Th2:65066773-65067313:Fkbp3;Th2:65066773-65067313:Fancm
chr12	65066773	65068993	Th2:65066773-65067313:Mis18bp1;Heart:65067293-65068993:Klhl28;Heart:65067293-65068993:Fam179b;Heart:65067293-65068993:Prpf39;Heart:65067293-65068993:Fkbp3;Heart:65067293-65068993:Fancm;Heart:65067293-65068993:Wdr20b
chr12	65070043	65073813	3T3-L1:65070043-65073813:Gm527;3T3-L1:65070043-65073813:Klhl28;3T3-L1:65070043-65073813:Fam179b;3T3-L1:65070043-65073813:Prpf39;3T3-L1:65070043-65073813:SNORD127;3T3-L1:65070043-65073813:Fkbp3;3T3-L1:65070043-65073813:Fancm;3T3-L1:65070043-65073813:Mis18bp1;IPSC:65070043-65073813:Gm527;IPSC:65070043-65073813:Klhl28
chr12	65070043	65073813	IPSC:65070043-65073813:Prpf39;IPSC:65070043-65073813:Fkbp3;IPSC:65070043-65073813:Fancm;IPSC:65070043-65073813:Mis18bp1;MC3T3-E1:65071223-65073813:Gm527;MC3T3-E1:65071223-65073813:Klhl28;MC3T3-E1:65071223-65073813:Prpf39;MC3T3-E1:65071223-65073813:Fancm;MC3T3-E1:65071223-65073813:Mis18bp1;MC3T3-E1:65071223-65073813:Wdr20b
chr12	65070043	65073813	ESC_J1:65071513-65073813:Prpf39;ESC_J1:65071513-65073813:Fkbp3;ESC_J1:65071513-65073813:Fancm;ESC_J1:65071513-65073813:Mis18bp1;G1E:65072093-65073813:Gm6395;G1E:65072093-65073813:Gm527;G1E:65072093-65073813:Prpf39;G1E:65072093-65073813:Fkbp3;G1E:65072093-65073813:Fancm;G1E:65072093-65073813:Mis18bp1
chr12	65070043	65073813	G1E:65072093-65073813:Wdr20b;Spermatid:65072143-65073813:Gm527;Spermatid:65072143-65073813:Klhl28;Spermatid:65072143-65073813:Prpf39;Spermatid:65072143-65073813:Fkbp3;Spermatid:65072143-65073813:Fancm;Spermatid:65072143-65073813:Mis18bp1;Forebrain_E12.5:65072263-65073813:Gm527;Forebrain_E12.5:65072263-65073813:Klhl28;Forebrain_E12.5:65072263-65073813:Prpf39
chr12	65070043	65073813	Forebrain_E12.5:65072263-65073813:Fkbp3;Forebrain_E12.5:65072263-65073813:Fancm;Forebrain_E12.5:65072263-65073813:Wdr20b;CD8+:65072273-65073813:Gm527;CD8+:65072273-65073813:Prpf39;CD8+:65072273-65073813:Fkbp3;CD8+:65072273-65073813:Fancm;CD8+:65072273-65073813:Mis18bp1;CD8+:65072273-65073813:Wdr20b;Prostate:65072273-65073813:Gm6395
chr12	65070043	65073813	Prostate:65072273-65073813:Klhl28;Prostate:65072273-65073813:Prpf39;Prostate:65072273-65073813:Fkbp3;Prostate:65072273-65073813:Fancm;CH12:65072323-65073813:Klhl28;CH12:65072323-65073813:Prpf39;CH12:65072323-65073813:Fkbp3;CH12:65072323-65073813:Fancm;CH12:65072323-65073813:Mis18bp1;CH12:65072323-65073813:Wdr20b
chr12	65070043	65073813	G1E-ER4:65072333-65073813:Gm6395;G1E-ER4:65072333-65073813:Gm527;G1E-ER4:65072333-65073813:Klhl28;G1E-ER4:65072333-65073813:Fam179b;G1E-ER4:65072333-65073813:Prpf39;G1E-ER4:65072333-65073813:Fkbp3;G1E-ER4:65072333-65073813:Fancm;G1E-ER4:65072333-65073813:Mis18bp1;Liver:65072333-65073813:Gm527;Liver:65072333-65073813:Klhl28
chr12	65070043	65073813	Liver:65072333-65073813:Fam179b;Liver:65072333-65073813:Prpf39;Liver:65072333-65073813:Fkbp3;Liver:65072333-65073813:Fancm;Liver:65072333-65073813:Wdr20b;Dendritic_cell:65072423-65073813:Gm6395;Dendritic_cell:65072423-65073813:Gm527;Dendritic_cell:65072423-65073813:Klhl28;Dendritic_cell:65072423-65073813:Prpf39;Dendritic_cell:65072423-65073813:Fkbp3
chr12	65070043	65073813	Dendritic_cell:65072423-65073813:Fancm;Dendritic_cell:65072423-65073813:Mis18bp1;NKC_spleen:65072513-65073813:Gm527;NKC_spleen:65072513-65073813:Klhl28;NKC_spleen:65072513-65073813:Prpf39;NKC_spleen:65072513-65073813:Fkbp3;NKC_spleen:65072513-65073813:Fancm;NKC_spleen:65072513-65073813:Wdr20b;Cerebellum:65072543-65073813:Gm527;Cerebellum:65072543-65073813:Klhl28
chr12	65070043	65073813	Cerebellum:65072543-65073813:Fam179b;Cerebellum:65072543-65073813:Prpf39;Cerebellum:65072543-65073813:Fkbp3;Cerebellum:65072543-65073813:Fancm;Cerebellum:65072543-65073813:Mis18bp1;CD4+:65072593-65073813:Gm6395;CD4+:65072593-65073813:Gm527;CD4+:65072593-65073813:Klhl28;CD4+:65072593-65073813:Prpf39;CD4+:65072593-65073813:Fkbp3
chr12	65070043	65073813	CD4+:65072593-65073813:Fancm;CD4+:65072593-65073813:Mis18bp1;CD4+:65072593-65073813:Wdr20b;Cerebellum_neonate:65072603-65073813:Gm6395;Cerebellum_neonate:65072603-65073813:Gm527;Cerebellum_neonate:65072603-65073813:Klhl28;Cerebellum_neonate:65072603-65073813:Prpf39;Cerebellum_neonate:65072603-65073813:Fkbp3;Cerebellum_neonate:65072603-65073813:Fancm;Cerebellum_neonate:65072603-65073813:Mis18bp1
chr12	65070043	65073813	Neuron_cortical:65072703-65073813:Gm527;Neuron_cortical:65072703-65073813:Klhl28;Neuron_cortical:65072703-65073813:Prpf39;Neuron_cortical:65072703-65073813:Fkbp3;Neuron_cortical:65072703-65073813:Fancm;Heart:65072713-65073813:Klhl28;Heart:65072713-65073813:Fam179b;Heart:65072713-65073813:Prpf39;Heart:65072713-65073813:Fkbp3;Heart:65072713-65073813:Fancm
chr12	65070043	65073813	NIH-3T3:65072823-65073813:Prpf39;BAT:65072853-65073813:Gm6395;BAT:65072853-65073813:Prpf39;BAT:65072853-65073813:Fkbp3;BAT:65072853-65073813:Mis18bp1;MEL:65072933-65073813:Gm527;MEL:65072933-65073813:Klhl28;MEL:65072933-65073813:Fam179b;MEL:65072933-65073813:Prpf39;MEL:65072933-65073813:SNORD127
chr12	65070043	65073813	MEL:65072933-65073813:Fkbp3;MEL:65072933-65073813:Fancm;MEL:65072933-65073813:Mis18bp1;C3H10Thalf:65072943-65073813:Gm527;C3H10Thalf:65072943-65073813:Prpf39;C3H10Thalf:65072943-65073813:Fkbp3;NPC:65072943-65073813:Gm527;NPC:65072943-65073813:Klhl28;NPC:65072943-65073813:Fam179b;NPC:65072943-65073813:Prpf39
chr12	65070043	65073813	NPC:65072943-65073813:SNORD127;NPC:65072943-65073813:Fkbp3;NPC:65072943-65073813:Fancm;NPC:65072943-65073813:Mis18bp1;Large_intestine_epithelial:65072973-65073813:Gm527;Large_intestine_epithelial:65072973-65073813:Klhl28;Large_intestine_epithelial:65072973-65073813:Fam179b;Large_intestine_epithelial:65072973-65073813:Prpf39;Large_intestine_epithelial:65072973-65073813:Fkbp3;Large_intestine_epithelial:65072973-65073813:Fancm
chr12	65070043	65073813	Large_intestine_epithelial:65072973-65073813:Mis18bp1;Stomach_neonate:65073003-65073813:Gm6395;Stomach_neonate:65073003-65073813:Klhl28;Stomach_neonate:65073003-65073813:Prpf39;Stomach_neonate:65073003-65073813:Fkbp3;Stomach_neonate:65073003-65073813:Fancm;Stomach_neonate:65073003-65073813:Mis18bp1;Uterus:65073063-65073813:Gm527;Uterus:65073063-65073813:Prpf39;Uterus:65073063-65073813:Fkbp3
chr12	65070043	65073813	Uterus:65073063-65073813:Fancm;ESC_KH2:65073113-65073813:Klhl28;ESC_KH2:65073113-65073813:Prpf39;ESC_KH2:65073113-65073813:Fkbp3;ESC_KH2:65073113-65073813:Fancm;ESC_KH2:65073113-65073813:Mis18bp1;EpiLC:65073123-65073813:Gm527;EpiLC:65073123-65073813:Prpf39;EpiLC:65073123-65073813:Fkbp3;EpiLC:65073123-65073813:Fancm
chr12	65070043	65073813	EpiLC:65073123-65073813:Mis18bp1;EpiLC:65073123-65073813:Wdr20b;Forelimb_E13:65073123-65073813:Gm527;Forelimb_E13:65073123-65073813:Klhl28;Forelimb_E13:65073123-65073813:Fam179b;Forelimb_E13:65073123-65073813:Prpf39;Forelimb_E13:65073123-65073813:SNORD127;Forelimb_E13:65073123-65073813:Fkbp3;Forelimb_E13:65073123-65073813:Fancm;Forelimb_E13:65073123-65073813:Mis18bp1
chr12	65070043	65073813	Forelimb_E13:65073123-65073813:Wdr20b;Forelimb_bud_embryo:65073143-65073813:Gm527;Forelimb_bud_embryo:65073143-65073813:Klhl28;Forelimb_bud_embryo:65073143-65073813:Prpf39;Forelimb_bud_embryo:65073143-65073813:Fkbp3;Forelimb_bud_embryo:65073143-65073813:Fancm;Forelimb_bud_embryo:65073143-65073813:Mis18bp1;Lung_neonate:65073153-65073813:Gm6395;Lung_neonate:65073153-65073813:Gm527;Lung_neonate:65073153-65073813:Klhl28
chr12	65070043	65073813	Lung_neonate:65073153-65073813:Prpf39;Lung_neonate:65073153-65073813:Fkbp3;Lung_neonate:65073153-65073813:Fancm;Lung_neonate:65073153-65073813:Mis18bp1;Lung_neonate:65073153-65073813:Wdr20b;Microglia:65073153-65073813:Gm6395;Microglia:65073153-65073813:Klhl28;Microglia:65073153-65073813:Prpf39;Microglia:65073153-65073813:Fkbp3;Microglia:65073153-65073813:Fancm
chr12	65070043	65073813	Microglia:65073153-65073813:Wdr20b;Peritoneal_macrophage:65073163-65073813:Gm6395;Peritoneal_macrophage:65073163-65073813:Gm527;Peritoneal_macrophage:65073163-65073813:Klhl28;Peritoneal_macrophage:65073163-65073813:Prpf39;Peritoneal_macrophage:65073163-65073813:Fkbp3;Peritoneal_macrophage:65073163-65073813:Fancm;Peritoneal_macrophage:65073163-65073813:Mis18bp1;Th1:65073253-65073813:Gm6395;Th1:65073253-65073813:Gm527
chr12	65070043	65073813	Th1:65073253-65073813:Klhl28;Th1:65073253-65073813:Prpf39;Th1:65073253-65073813:Fkbp3;Th1:65073253-65073813:Fancm;Th1:65073253-65073813:Mis18bp1;Th1:65073253-65073813:Wdr20b;Lung:65073263-65073813:Gm527;Lung:65073263-65073813:Klhl28;Lung:65073263-65073813:Fam179b;Lung:65073263-65073813:Prpf39
chr12	65070043	65073813	Lung:65073263-65073813:Fkbp3;Lung:65073263-65073813:Fancm;Lung:65073263-65073813:Mis18bp1;Lung:65073263-65073813:Wdr20b;AtT-20:65073273-65073813:Klhl28;AtT-20:65073273-65073813:Prpf39;AtT-20:65073273-65073813:Fkbp3;AtT-20:65073273-65073813:Fancm;AtT-20:65073273-65073813:Mis18bp1;Brain_E14.5:65073273-65073813:Gm527
chr12	65070043	65073813	Brain_E14.5:65073273-65073813:Klhl28;Brain_E14.5:65073273-65073813:Fam179b;Brain_E14.5:65073273-65073813:Prpf39;Brain_E14.5:65073273-65073813:Fkbp3;Brain_E14.5:65073273-65073813:Fancm;Brain_E14.5:65073273-65073813:Mis18bp1;Brain_E14.5:65073273-65073813:Wdr20b;CD19+:65073283-65073813:Gm527;CD19+:65073283-65073813:Klhl28;CD19+:65073283-65073813:Fam179b
chr12	65070043	65073813	CD19+:65073283-65073813:Prpf39;CD19+:65073283-65073813:Fkbp3;CD19+:65073283-65073813:Fancm;CD19+:65073283-65073813:Mis18bp1;CD19+:65073283-65073813:Wdr20b;CD19+:65073283-65073813:SNORA17;Lung_E14.5:65073283-65073813:Klhl28;Lung_E14.5:65073283-65073813:Prpf39;Lung_E14.5:65073283-65073813:Fkbp3;Lung_E14.5:65073283-65073813:Fancm
chr12	65070043	65073813	Lung_E14.5:65073283-65073813:Mis18bp1;CD4+CD8+:65073293-65073813:Gm527;CD4+CD8+:65073293-65073813:Klhl28;CD4+CD8+:65073293-65073813:Prpf39;CD4+CD8+:65073293-65073813:Fkbp3;CD4+CD8+:65073293-65073813:Mis18bp1;CD4+CD8+:65073293-65073813:Wdr20b;HFSC:65073293-65073813:Klhl28;HFSC:65073293-65073813:Fam179b;HFSC:65073293-65073813:Prpf39
chr12	65070043	65073813	HFSC:65073293-65073813:SNORD127;HFSC:65073293-65073813:Fkbp3;HFSC:65073293-65073813:Fancm;HFSC:65073293-65073813:Mis18bp1;HFSC:65073293-65073813:Wdr20b;Rib_chondrocyte_P1:65073303-65073813:Gm527;Rib_chondrocyte_P1:65073303-65073813:Klhl28;Rib_chondrocyte_P1:65073303-65073813:Prpf39;Rib_chondrocyte_P1:65073303-65073813:Fkbp3;Rib_chondrocyte_P1:65073303-65073813:Fancm
chr12	65070043	65073813	Rib_chondrocyte_P1:65073303-65073813:Mis18bp1;Rib_chondrocyte_P1:65073303-65073813:Wdr20b;Erythroid_spleen:65073313-65073813:Klhl28;Erythroid_spleen:65073313-65073813:Prpf39;Erythroid_spleen:65073313-65073813:Fancm;Erythroid_spleen:65073313-65073813:Mis18bp1;Erythroid_spleen:65073313-65073813:Wdr20b;Kidney:65073313-65073813:Klhl28;Kidney:65073313-65073813:Prpf39;Kidney:65073313-65073813:Fkbp3
chr12	65070043	65073813	Kidney:65073313-65073813:Fancm;Limb_E14.5:65073313-65073813:Gm527;Limb_E14.5:65073313-65073813:Klhl28;Limb_E14.5:65073313-65073813:Fam179b;Limb_E14.5:65073313-65073813:Prpf39;Limb_E14.5:65073313-65073813:Fkbp3;Limb_E14.5:65073313-65073813:Fancm;Limb_E14.5:65073313-65073813:Mis18bp1;Olfactory_bulb:65073313-65073813:Gm527;Olfactory_bulb:65073313-65073813:Klhl28
chr12	65070043	65073813	Olfactory_bulb:65073313-65073813:Prpf39;Olfactory_bulb:65073313-65073813:Fancm;Olfactory_bulb:65073313-65073813:Mis18bp1;Olfactory_bulb:65073313-65073813:Wdr20b;V6.5:65073313-65073813:Prpf39;V6.5:65073313-65073813:Fkbp3;V6.5:65073313-65073813:Fancm;V6.5:65073313-65073813:Mis18bp1;V6.5:65073313-65073813:Wdr20b;Th2:65073323-65073813:Gm527
chr12	65070043	65073813	Th2:65073323-65073813:Klhl28;Th2:65073323-65073813:Prpf39;Th2:65073323-65073813:Fkbp3;Th2:65073323-65073813:Fancm;Th2:65073323-65073813:Mis18bp1;Th2:65073323-65073813:Wdr20b;416B:65073333-65073813:Gm527;416B:65073333-65073813:Klhl28;416B:65073333-65073813:Fam179b;416B:65073333-65073813:Prpf39
chr12	65070043	65073813	416B:65073333-65073813:Fkbp3;416B:65073333-65073813:Fancm;416B:65073333-65073813:Mis18bp1;416B:65073333-65073813:SNORA17;Lens_P1:65073333-65073813:Klhl28;Lens_P1:65073333-65073813:Prpf39;Lens_P1:65073333-65073813:Fkbp3;Lens_P1:65073333-65073813:Fancm;Lens_P1:65073333-65073813:Mis18bp1;Striatum:65073333-65073813:Gm527
chr12	65070043	65073813	Striatum:65073333-65073813:Klhl28;Striatum:65073333-65073813:Fam179b;Striatum:65073333-65073813:Prpf39;Striatum:65073333-65073813:Fkbp3;Striatum:65073333-65073813:Fancm;Striatum:65073333-65073813:Mis18bp1;Spleen:65073343-65073813:Gm527;Spleen:65073343-65073813:Klhl28;Spleen:65073343-65073813:Fam179b;Spleen:65073343-65073813:Prpf39
chr12	65070043	65073813	Spleen:65073343-65073813:Fkbp3;Spleen:65073343-65073813:Fancm;Spleen:65073343-65073813:Mis18bp1;WAT:65073343-65073813:Gm527;WAT:65073343-65073813:Klhl28;WAT:65073343-65073813:Fam179b;WAT:65073343-65073813:Prpf39;WAT:65073343-65073813:Fkbp3;WAT:65073343-65073813:Fancm;WAT:65073343-65073813:Mis18bp1
chr12	65070043	65073813	Heart_E12.5:65073353-65073813:Klhl28;Heart_E12.5:65073353-65073813:Prpf39;Heart_E12.5:65073353-65073813:Fkbp3;Heart_E12.5:65073353-65073813:Fancm;Heart_E12.5:65073353-65073813:Mis18bp1;Testis:65073353-65073813:Gm527;Testis:65073353-65073813:Klhl28;Testis:65073353-65073813:Fam179b;Testis:65073353-65073813:Prpf39;Testis:65073353-65073813:Fkbp3
chr12	65070043	65073813	Testis:65073353-65073813:Fancm;Testis:65073353-65073813:Mis18bp1;Testis:65073353-65073813:Wdr20b;Limb_E11.5:65073363-65073813:Gm527;Limb_E11.5:65073363-65073813:Klhl28;Limb_E11.5:65073363-65073813:Prpf39;Limb_E11.5:65073363-65073813:Fkbp3;Limb_E11.5:65073363-65073813:Fancm;Limb_E11.5:65073363-65073813:Mis18bp1;Bone_marrow:65073373-65073813:Gm6395
chr12	65070043	65073813	Bone_marrow:65073373-65073813:Klhl28;Bone_marrow:65073373-65073813:Fam179b;Bone_marrow:65073373-65073813:Prpf39;Bone_marrow:65073373-65073813:Fkbp3;Bone_marrow:65073373-65073813:Fancm;Bone_marrow:65073373-65073813:Mis18bp1;Treg_cell:65073373-65073813:Gm527;Treg_cell:65073373-65073813:Klhl28;Treg_cell:65073373-65073813:Prpf39;Treg_cell:65073373-65073813:Fkbp3
chr12	65070043	65073813	Treg_cell:65073373-65073813:Fancm;Treg_cell:65073373-65073813:Mis18bp1;Treg_cell:65073373-65073813:Wdr20b;ZHBTc4:65073373-65073813:Gm527;ZHBTc4:65073373-65073813:Klhl28;ZHBTc4:65073373-65073813:Prpf39;ZHBTc4:65073373-65073813:Fkbp3;ZHBTc4:65073373-65073813:Fancm;ZHBTc4:65073373-65073813:Mis18bp1;Hindbrain_E11.5:65073383-65073813:Gm527
chr12	65070043	65073813	Hindbrain_E11.5:65073383-65073813:Klhl28;Hindbrain_E11.5:65073383-65073813:Prpf39;Hindbrain_E11.5:65073383-65073813:Fkbp3;Hindbrain_E11.5:65073383-65073813:Fancm;Hindbrain_E11.5:65073383-65073813:Mis18bp1;Hindbrain_E11.5:65073383-65073813:Wdr20b;Intestine:65073393-65073813:Gm527;Intestine:65073393-65073813:Klhl28;Intestine:65073393-65073813:Fam179b;Intestine:65073393-65073813:Prpf39
chr12	65070043	65073813	Intestine:65073393-65073813:Fkbp3;Intestine:65073393-65073813:Fancm;Intestine:65073393-65073813:Mis18bp1;Liver_E14.5:65073403-65073813:Gm527;Liver_E14.5:65073403-65073813:Klhl28;Liver_E14.5:65073403-65073813:Fam179b;Liver_E14.5:65073403-65073813:Prpf39;Liver_E14.5:65073403-65073813:Fkbp3;Liver_E14.5:65073403-65073813:Fancm;Liver_E14.5:65073403-65073813:Mis18bp1
chr12	65070043	65073813	Cortex:65073423-65073813:Gm527;Cortex:65073423-65073813:Klhl28;Cortex:65073423-65073813:Fam179b;Cortex:65073423-65073813:Prpf39;Cortex:65073423-65073813:Fkbp3;Cortex:65073423-65073813:Fancm;CMP:65073443-65073813:Fam179b;CMP:65073443-65073813:Prpf39;CMP:65073443-65073813:Fkbp3;CMP:65073443-65073813:Fancm
chr12	65070043	65073813	CMP:65073443-65073813:Mis18bp1;CMP:65073443-65073813:Wdr20b;GMP:65073453-65073813:Fam179b;GMP:65073453-65073813:Prpf39;GMP:65073453-65073813:Fancm;GMP:65073453-65073813:Mis18bp1;GMP:65073453-65073813:Wdr20b;PDC_BM:65073463-65073813:Gm6395;PDC_BM:65073463-65073813:Klhl28;PDC_BM:65073463-65073813:Prpf39
chr12	65070043	65073813	PDC_BM:65073463-65073813:Fkbp3;PDC_BM:65073463-65073813:Fancm;PDC_BM:65073463-65073813:Mis18bp1;Thymus:65073553-65073813:Gm527;Thymus:65073553-65073813:Klhl28;Thymus:65073553-65073813:Fam179b;Thymus:65073553-65073813:Prpf39;Thymus:65073553-65073813:Fkbp3;Thymus:65073553-65073813:Fancm;Thymus:65073553-65073813:Mis18bp1
chr12	65070043	65073813	Thymus:65073553-65073813:Wdr20b
chr12	65076173	65077033	CD4+Treg:65076173-65076473:Gm6395;CD4+Treg:65076173-65076473:Gm527;CD4+Treg:65076173-65076473:Prpf39;CD4+Treg:65076173-65076473:Fkbp3;CD4+Treg:65076173-65076473:Fancm;CD4+Treg:65076173-65076473:Mis18bp1;CD4+:65076173-65076813:Gm527;CD4+:65076173-65076813:Prpf39;CD4+:65076173-65076813:Fkbp3;CD4+:65076173-65076813:Fancm
chr12	65076173	65077033	CD4+:65076173-65076813:Mis18bp1;CH12:65076173-65076823:Prpf39;CH12:65076173-65076823:Fkbp3;CH12:65076173-65076823:Fancm;Cerebellum:65076173-65076863:Gm527;Cerebellum:65076173-65076863:Fam179b;Cerebellum:65076173-65076863:Prpf39;Cerebellum:65076173-65076863:Fkbp3;Cerebellum:65076173-65076863:Fancm;Cerebellum:65076173-65076863:Mis18bp1
chr12	65076173	65077033	Cerebellum:65076173-65076863:Wdr20b;Cerebellum_neonate:65076173-65076803:Gm6395;Cerebellum_neonate:65076173-65076803:Prpf39;Cerebellum_neonate:65076173-65076803:Fkbp3;Cerebellum_neonate:65076173-65076803:Fancm;Cerebellum_neonate:65076173-65076803:Mis18bp1;ESC_J1:65076173-65076413:Prpf39;ESC_J1:65076173-65076413:Fkbp3;ESC_J1:65076173-65076413:Fancm;ESC_KH2:65076173-65076553:Prpf39
chr12	65076173	65077033	ESC_KH2:65076173-65076553:Fkbp3;ESC_KH2:65076173-65076553:Fancm;ESC_KH2:65076173-65076553:Mis18bp1;Erythroid_spleen:65076173-65076633:Klhl28;Erythroid_spleen:65076173-65076633:Prpf39;Erythroid_spleen:65076173-65076633:Fkbp3;Erythroid_spleen:65076173-65076633:Fancm;Forebrain_E12.5:65076173-65077033:Prpf39;Forebrain_E12.5:65076173-65077033:Fkbp3;Forebrain_E12.5:65076173-65077033:Fancm
chr12	65076173	65077033	Forelimb_bud_embryo:65076173-65076273:Gm527;Forelimb_bud_embryo:65076173-65076273:Prpf39;Forelimb_bud_embryo:65076173-65076273:Fkbp3;Forelimb_bud_embryo:65076173-65076273:Fancm;Forelimb_bud_embryo:65076173-65076273:Mis18bp1;G1E-ER4:65076173-65077033:Gm527;G1E-ER4:65076173-65077033:Fam179b;G1E-ER4:65076173-65077033:Prpf39;G1E-ER4:65076173-65077033:Fkbp3;G1E-ER4:65076173-65077033:Fancm
chr12	65076173	65077033	G1E-ER4:65076173-65077033:Mis18bp1;G1E:65076173-65077033:Gm6395;G1E:65076173-65077033:Gm527;G1E:65076173-65077033:Prpf39;G1E:65076173-65077033:Fancm;G1E:65076173-65077033:Mis18bp1;G1E:65076173-65077033:Wdr20b;IPSC:65076173-65077033:Gm527;IPSC:65076173-65077033:Prpf39;IPSC:65076173-65077033:Fkbp3
chr12	65076173	65077033	IPSC:65076173-65077033:Fancm;IPSC:65076173-65077033:Mis18bp1;Kidney:65076173-65076803:Klhl28;Kidney:65076173-65076803:Prpf39;Kidney:65076173-65076803:Fkbp3;Kidney:65076173-65076803:Fancm;Kidney:65076173-65076803:Wdr20b;Large_intestine_epithelial:65076173-65076913:Klhl28;Large_intestine_epithelial:65076173-65076913:Prpf39;Large_intestine_epithelial:65076173-65076913:Fkbp3
chr12	65076173	65077033	Large_intestine_epithelial:65076173-65076913:Fancm;Large_intestine_epithelial:65076173-65076913:Mis18bp1;Large_intestine_epithelial:65076173-65076913:Wdr20b;Liver_E14.5:65076173-65076263:Klhl28;Liver_E14.5:65076173-65076263:Fam179b;Liver_E14.5:65076173-65076263:Prpf39;Liver_E14.5:65076173-65076263:Fkbp3;Liver_E14.5:65076173-65076263:Fancm;Liver_E14.5:65076173-65076263:Wdr20b;Liver:65076173-65077033:Prpf39
chr12	65076173	65077033	Liver:65076173-65077033:Fancm;Lung_E14.5:65076173-65076353:Prpf39;Lung_E14.5:65076173-65076353:Fkbp3;Lung_E14.5:65076173-65076353:Fancm;Lung_E14.5:65076173-65076353:Mis18bp1;Lung_neonate:65076173-65076493:Gm6395;Lung_neonate:65076173-65076493:Gm527;Lung_neonate:65076173-65076493:Prpf39;Lung_neonate:65076173-65076493:Fkbp3;Lung_neonate:65076173-65076493:Fancm
chr12	65076173	65077033	MC3T3-E1:65076173-65076813:Prpf39;MC3T3-E1:65076173-65076813:Fancm;MEL:65076173-65076803:Klhl28;MEL:65076173-65076803:Prpf39;MEL:65076173-65076803:SNORD127;MEL:65076173-65076803:Fkbp3;MEL:65076173-65076803:Fancm;NIH-3T3:65076173-65076683:Prpf39;Neuron_cortical:65076173-65076343:Gm6395;Neuron_cortical:65076173-65076343:Gm527
chr12	65076173	65077033	Neuron_cortical:65076173-65076343:Prpf39;Neuron_cortical:65076173-65076343:Fancm;Prostate:65076173-65076853:Gm6395;Prostate:65076173-65076853:Klhl28;Prostate:65076173-65076853:Prpf39;Prostate:65076173-65076853:Mis18bp1;Spermatid:65076173-65077033:Prpf39;Spermatid:65076173-65077033:Fkbp3;Th1:65076173-65077033:Gm6395;Th1:65076173-65077033:Prpf39
chr12	65076173	65077033	Th1:65076173-65077033:Fkbp3;Th1:65076173-65077033:Fancm;Treg_cell:65076173-65076233:Klhl28;Treg_cell:65076173-65076233:Prpf39;Treg_cell:65076173-65076233:Fancm;Treg_cell:65076173-65076233:Mis18bp1
chr12	65077213	65079713	Forebrain_E12.5:65077213-65077883:Klhl28;Forebrain_E12.5:65077213-65077883:Prpf39;Forebrain_E12.5:65077213-65077883:Fkbp3;Forebrain_E12.5:65077213-65077883:Fancm;Forebrain_E12.5:65077213-65077883:Wdr20b;G1E-ER4:65077213-65079563:Gm527;G1E-ER4:65077213-65079563:Klhl28;G1E-ER4:65077213-65079563:Fam179b;G1E-ER4:65077213-65079563:Prpf39;G1E-ER4:65077213-65079563:Fkbp3
chr12	65077213	65079713	G1E-ER4:65077213-65079563:Fancm;G1E-ER4:65077213-65079563:Mis18bp1;G1E:65077213-65077563:Gm6395;G1E:65077213-65077563:Gm527;G1E:65077213-65077563:Prpf39;G1E:65077213-65077563:Fkbp3;G1E:65077213-65077563:Fancm;G1E:65077213-65077563:Mis18bp1;G1E:65077213-65077563:Wdr20b;IPSC:65077213-65079713:Gm527
chr12	65077213	65079713	IPSC:65077213-65079713:Klhl28;IPSC:65077213-65079713:Prpf39;IPSC:65077213-65079713:Fkbp3;IPSC:65077213-65079713:Fancm;IPSC:65077213-65079713:Mis18bp1;IPSC:65077213-65079713:Wdr20b
chr12	65106883	65113773	IPSC:65106883-65113773:Gm527;IPSC:65106883-65113773:Klhl28;IPSC:65106883-65113773:Prpf39;IPSC:65106883-65113773:Fkbp3;IPSC:65106883-65113773:Fancm;IPSC:65106883-65113773:Mis18bp1;ESC_J1:65108153-65113773:Prpf39;ESC_J1:65108153-65113773:Fkbp3;ESC_J1:65108153-65113773:Fancm;ESC_J1:65108153-65113773:Mis18bp1
chr12	65106883	65113773	ESC_Bruce4:65112093-65113233:Gm527;ESC_Bruce4:65112093-65113233:Klhl28;ESC_Bruce4:65112093-65113233:Prpf39;ESC_Bruce4:65112093-65113233:Fkbp3;ESC_Bruce4:65112093-65113233:Fancm;ESC_Bruce4:65112093-65113233:Mis18bp1
chr12	65114013	65116323	ESC_Bruce4:65114013-65114233:Gm527;ESC_Bruce4:65114013-65114233:Klhl28;ESC_Bruce4:65114013-65114233:Fam179b;ESC_Bruce4:65114013-65114233:Prpf39;ESC_Bruce4:65114013-65114233:Fkbp3;ESC_Bruce4:65114013-65114233:Fancm;ESC_Bruce4:65114013-65114233:Mis18bp1;ESC_J1:65114013-65116323:Prpf39;ESC_J1:65114013-65116323:Fkbp3;ESC_J1:65114013-65116323:Fancm
chr12	65114013	65116323	ESC_J1:65114013-65116323:Mis18bp1;IPSC:65114013-65116323:Gm527;IPSC:65114013-65116323:Klhl28;IPSC:65114013-65116323:Prpf39;IPSC:65114013-65116323:Fkbp3;IPSC:65114013-65116323:Fancm;IPSC:65114013-65116323:Mis18bp1
chr12	65169583	65172443	IPSC:65169583-65172443:Gm527;IPSC:65169583-65172443:Prpf39;IPSC:65169583-65172443:Fkbp3;IPSC:65169583-65172443:Fancm;IPSC:65169583-65172443:Mis18bp1;IPSC:65169583-65172443:Wdr20b;G1E-ER4:65169613-65172443:Gm527;G1E-ER4:65169613-65172443:Fam179b;G1E-ER4:65169613-65172443:Prpf39;G1E-ER4:65169613-65172443:Fkbp3
chr12	65169583	65172443	G1E-ER4:65169613-65172443:Fancm;G1E-ER4:65169613-65172443:Mis18bp1;Th2:65169663-65172443:Klhl28;Th2:65169663-65172443:Prpf39;Th2:65169663-65172443:Fkbp3;Th2:65169663-65172443:Wdr20b;Th1:65169933-65172443:Gm6395;Th1:65169933-65172443:Klhl28;Th1:65169933-65172443:Prpf39;Th1:65169933-65172443:Fkbp3
chr12	65169583	65172443	Th1:65169933-65172443:Fancm;Th1:65169933-65172443:Wdr20b;G1E:65169943-65172443:Gm527;G1E:65169943-65172443:Prpf39;G1E:65169943-65172443:Fkbp3;G1E:65169943-65172443:Fancm;G1E:65169943-65172443:Wdr20b;Dendritic_cell:65170373-65172443:Gm527;Dendritic_cell:65170373-65172443:Klhl28;Dendritic_cell:65170373-65172443:Prpf39
chr12	65169583	65172443	Dendritic_cell:65170373-65172443:Fkbp3;Dendritic_cell:65170373-65172443:Fancm;Dendritic_cell:65170373-65172443:Wdr20b;3T3-L1:65170593-65172443:Gm527;3T3-L1:65170593-65172443:Klhl28;3T3-L1:65170593-65172443:Prpf39;3T3-L1:65170593-65172443:SNORD127;3T3-L1:65170593-65172443:Fkbp3;3T3-L1:65170593-65172443:Fancm;3T3-L1:65170593-65172443:Mis18bp1
chr12	65169583	65172443	Cerebellum_neonate:65171773-65172443:Gm527;Cerebellum_neonate:65171773-65172443:Prpf39;Cerebellum_neonate:65171773-65172443:Fkbp3;Cerebellum_neonate:65171773-65172443:Fancm;ESC_J1:65171783-65172443:Prpf39;ESC_J1:65171783-65172443:Fkbp3;ESC_J1:65171783-65172443:Fancm;ESC_J1:65171783-65172443:Mis18bp1;Forelimb_bud_embryo:65171843-65172443:Gm527;Forelimb_bud_embryo:65171843-65172443:Prpf39
chr12	65169583	65172443	Forelimb_bud_embryo:65171843-65172443:Fkbp3;Forelimb_bud_embryo:65171843-65172443:Fancm;Forelimb_bud_embryo:65171843-65172443:Mis18bp1;Lung_E14.5:65171873-65172443:Klhl28;Lung_E14.5:65171873-65172443:Prpf39;Lung_E14.5:65171873-65172443:Fkbp3;Lung_E14.5:65171873-65172443:Fancm;Erythroid_spleen:65171903-65172443:Klhl28;Erythroid_spleen:65171903-65172443:Prpf39;Erythroid_spleen:65171903-65172443:Fancm
chr12	65169583	65172443	Erythroid_spleen:65171903-65172443:Mis18bp1;Erythroid_spleen:65171903-65172443:Wdr20b;NPC:65171943-65172443:Gm527;NPC:65171943-65172443:Klhl28;NPC:65171943-65172443:Fam179b;NPC:65171943-65172443:Prpf39;NPC:65171943-65172443:SNORD127;NPC:65171943-65172443:Fkbp3;NPC:65171943-65172443:Fancm;NPC:65171943-65172443:Mis18bp1
chr12	65169583	65172443	Prostate:65171943-65172443:Klhl28;Prostate:65171943-65172443:Prpf39;Prostate:65171943-65172443:Fkbp3;Prostate:65171943-65172443:Fancm;Prostate:65171943-65172443:Mis18bp1;Prostate:65171943-65172443:Wdr20b;Cerebellum:65171953-65172443:Fam179b;Cerebellum:65171953-65172443:Prpf39;Cerebellum:65171953-65172443:Fkbp3;Cerebellum:65171953-65172443:Fancm
chr12	65169583	65172443	ESC_KH2:65171983-65172443:Prpf39;ESC_KH2:65171983-65172443:Fkbp3;ESC_KH2:65171983-65172443:Fancm;ESC_KH2:65171983-65172443:Mis18bp1;ESC_KH2:65171983-65172443:Wdr20b;CD4+:65171993-65172443:Gm527;CD4+:65171993-65172443:Klhl28;CD4+:65171993-65172443:Prpf39;CD4+:65171993-65172443:Fkbp3;CD4+:65171993-65172443:Fancm
chr12	65169583	65172443	CD4+:65171993-65172443:Wdr20b;Large_intestine_epithelial:65171993-65172443:Fam179b;Large_intestine_epithelial:65171993-65172443:Prpf39;Large_intestine_epithelial:65171993-65172443:Fkbp3;Large_intestine_epithelial:65171993-65172443:Fancm;Large_intestine_epithelial:65171993-65172443:Mis18bp1;CD8+:65172013-65172443:Fkbp3;CD8+:65172013-65172443:Fancm;CD8+:65172013-65172443:Mis18bp1;EpiLC:65172053-65172443:Gm527
chr12	65169583	65172443	EpiLC:65172053-65172443:Prpf39;EpiLC:65172053-65172443:Fkbp3;EpiLC:65172053-65172443:Mis18bp1;EpiLC:65172053-65172443:Wdr20b;CH12:65172073-65172443:Klhl28;CH12:65172073-65172443:Prpf39;CH12:65172073-65172443:Fkbp3;CH12:65172073-65172443:Fancm;CH12:65172073-65172443:Wdr20b;Peritoneal_macrophage:65172103-65172443:Gm527
chr12	65169583	65172443	Peritoneal_macrophage:65172103-65172443:Klhl28;Peritoneal_macrophage:65172103-65172443:Prpf39;Peritoneal_macrophage:65172103-65172443:Fkbp3;Peritoneal_macrophage:65172103-65172443:Fancm;Neuron_cortical:65172153-65172443:Gm527;Neuron_cortical:65172153-65172443:Klhl28;Neuron_cortical:65172153-65172443:Prpf39;Neuron_cortical:65172153-65172443:Fkbp3;Neuron_cortical:65172153-65172443:Fancm;Neuron_cortical:65172153-65172443:Wdr20b
chr12	65169583	65172443	Kidney:65172163-65172443:Prpf39;Kidney:65172163-65172443:Fkbp3;Kidney:65172163-65172443:Wdr20b;Liver_E14.5:65172173-65172443:Gm527;Liver_E14.5:65172173-65172443:Klhl28;Liver_E14.5:65172173-65172443:Fam179b;Liver_E14.5:65172173-65172443:Prpf39;Liver_E14.5:65172173-65172443:Fkbp3;Liver_E14.5:65172173-65172443:Fancm;Liver_E14.5:65172173-65172443:Mis18bp1
chr12	65169583	65172443	Liver_E14.5:65172173-65172443:Wdr20b;Testis:65172173-65172443:Gm527;Testis:65172173-65172443:Fam179b;Testis:65172173-65172443:Fkbp3;Testis:65172173-65172443:Fancm;Testis:65172173-65172443:Mis18bp1;Testis:65172173-65172443:Wdr20b;ZHBTc4:65172173-65172443:Prpf39;ZHBTc4:65172173-65172443:Fkbp3;ZHBTc4:65172173-65172443:Fancm
chr12	65169583	65172443	ZHBTc4:65172173-65172443:Mis18bp1;Heart:65172193-65172443:Klhl28;Heart:65172193-65172443:Fam179b;Heart:65172193-65172443:Prpf39;Heart:65172193-65172443:Fkbp3;Limb_E11.5:65172203-65172443:Gm527;Limb_E11.5:65172203-65172443:Klhl28;Limb_E11.5:65172203-65172443:Fam179b;Limb_E11.5:65172203-65172443:Prpf39;Limb_E11.5:65172203-65172443:Fkbp3
chr12	65169583	65172443	Limb_E11.5:65172203-65172443:Fancm;Limb_E11.5:65172203-65172443:Mis18bp1;Limb_E14.5:65172203-65172443:Gm527;Limb_E14.5:65172203-65172443:Fam179b;Limb_E14.5:65172203-65172443:Prpf39;Limb_E14.5:65172203-65172443:Fkbp3;Limb_E14.5:65172203-65172443:Fancm;Limb_E14.5:65172203-65172443:Mis18bp1;Limb_E14.5:65172203-65172443:Wdr20b;MC3T3-E1:65172223-65172443:Klhl28
chr12	65169583	65172443	MC3T3-E1:65172223-65172443:Prpf39;MC3T3-E1:65172223-65172443:Fkbp3;MC3T3-E1:65172223-65172443:Fancm;MC3T3-E1:65172223-65172443:Wdr20b;CMP:65172243-65172443:Fam179b;CMP:65172243-65172443:Prpf39;CMP:65172243-65172443:Fkbp3;CMP:65172243-65172443:Fancm;CMP:65172243-65172443:Mis18bp1;CMP:65172243-65172443:Wdr20b
chr12	65169583	65172443	CD4+Treg:65172263-65172443:Gm527;CD4+Treg:65172263-65172443:Prpf39;CD4+Treg:65172263-65172443:Fkbp3;CD4+Treg:65172263-65172443:Fancm;CD4+Treg:65172263-65172443:Wdr20b;Bone_marrow:65172313-65172443:Klhl28;Bone_marrow:65172313-65172443:Prpf39;Bone_marrow:65172313-65172443:Fkbp3;Bone_marrow:65172313-65172443:Mis18bp1;Bone_marrow:65172313-65172443:Wdr20b
chr12	65169583	65172443	Rib_chondrocyte_P1:65172323-65172443:Gm527;Rib_chondrocyte_P1:65172323-65172443:Klhl28;Rib_chondrocyte_P1:65172323-65172443:Prpf39;Rib_chondrocyte_P1:65172323-65172443:Fkbp3;Rib_chondrocyte_P1:65172323-65172443:Mis18bp1;Rib_chondrocyte_P1:65172323-65172443:Wdr20b;Hindbrain_E11.5:65172363-65172443:Gm527;Hindbrain_E11.5:65172363-65172443:Fkbp3;Hindbrain_E11.5:65172363-65172443:Mis18bp1;Hindbrain_E11.5:65172363-65172443:Wdr20b
chr12	65204053	65207783	ESC_J1:65204053-65207313:Prpf39;ESC_J1:65204053-65207313:Prpf39;ESC_J1:65204053-65207313:Fkbp3;ESC_J1:65204053-65207313:Fkbp3;ESC_J1:65204053-65207313:Fancm;ESC_J1:65204053-65207313:Fancm;ESC_J1:65204053-65207313:Mis18bp1;ESC_J1:65204053-65207313:Mis18bp1;Testis:65206153-65206793:Gm527;Testis:65206153-65206793:Fam179b
chr12	65204053	65207783	Testis:65206153-65206793:Prpf39;Testis:65206153-65206793:Fkbp3;Testis:65206153-65206793:Fancm;Testis:65206153-65206793:Mis18bp1;Testis:65206153-65206793:Wdr20b;Testis:65206953-65207783:Fam179b;Testis:65206953-65207783:Prpf39;Testis:65206953-65207783:Fkbp3;Testis:65206953-65207783:Fancm;Testis:65206953-65207783:Mis18bp1
chr12	65204053	65207783	Testis:65206953-65207783:Wdr20b
chr12	65258523	65260133	MEL:65258523-65260133:Wdr20b
chr12	65377823	65378743	NPC:65377823-65378743:SNORD127
chr12	66338953	66339813	ESC_NPC:66338953-66339813:Mdga2;NPC:66339203-66339703:Mdga2
chr12	66675583	66675823	416B:66675583-66675823:Mdga2
chr12	67059023	67060073	ESC_NPC:67059023-67060063:Mdga2;Limb_E14.5:67059023-67060073:Mdga2;Striatum:67059023-67060043:Mdga2
chr12	67123213	67125213	Large_intestine_epithelial:67123213-67125213:Mdga2
chr12	67177743	67178983	Cerebellum:67177743-67178983:Mdga2
chr12	67217733	67220963	Neuron_cortical:67217733-67220963:Mdga2;NPC:67218073-67220963:Mdga2;ESC_J1:67219643-67220963:Mdga2;Cerebellum:67220013-67220963:Mdga2;Limb_E11.5:67220593-67220963:Mdga2;Olfactory_bulb:67220833-67220963:Mdga2;Cortex:67220853-67220963:Mdga2
chr12	68839983	68840683	3T3-L1:68839983-68840683:Rps29
chr12	69084613	69086393	Limb_E11.5:69084613-69086393:Rps29;Limb_E11.5:69084613-69086393:Lrr1;Limb_E11.5:69084613-69086393:Rpl36al;Limb_E11.5:69084613-69086393:Mgat2;Limb_E11.5:69084613-69086393:1110034A24Rik;Limb_E11.5:69084613-69086393:Pole2;Limb_E11.5:69084613-69086393:Klhdc1;Limb_E11.5:69084613-69086393:Klhdc2;Limb_E11.5:69084613-69086393:Nemf;Limb_E11.5:69084613-69086393:Arf6
chr12	69084613	69086393	Limb_E11.5:69084613-69086393:Mettl21d
chr12	69122833	69125723	Testis:69122833-69125663:Rps29;Testis:69122833-69125663:Lrr1;Testis:69122833-69125663:Rpl36al;Testis:69122833-69125663:Mgat2;Testis:69122833-69125663:1110034A24Rik;Testis:69122833-69125663:Pole2;Testis:69122833-69125663:Klhdc1;Testis:69122833-69125663:Klhdc2;MEL:69124903-69125723:Rps29;MEL:69124903-69125723:Lrr1
chr12	69122833	69125723	MEL:69124903-69125723:Rpl36al;MEL:69124903-69125723:Mgat2;MEL:69124903-69125723:1110034A24Rik;MEL:69124903-69125723:Pole2;MEL:69124903-69125723:Klhdc1;MEL:69124903-69125723:Klhdc2;MEL:69124903-69125723:Nemf;MEL:69124903-69125723:Arf6;MEL:69124903-69125723:Gm9887
chr12	69153903	69157713	IPSC:69153903-69157713:Rps29;IPSC:69153903-69157713:Lrr1;IPSC:69153903-69157713:Rpl36al;IPSC:69153903-69157713:Mgat2;IPSC:69153903-69157713:1110034A24Rik;IPSC:69153903-69157713:Pole2;IPSC:69153903-69157713:Klhdc2;MEL:69153943-69157713:Rps29;MEL:69153943-69157713:Lrr1;MEL:69153943-69157713:Rpl36al
chr12	69153903	69157713	MEL:69153943-69157713:Mgat2;MEL:69153943-69157713:1110034A24Rik;MEL:69153943-69157713:Pole2;MEL:69153943-69157713:Klhdc1;MEL:69153943-69157713:Klhdc2;MEL:69153943-69157713:Nemf;MEL:69153943-69157713:Arf6;MEL:69153943-69157713:Gm9887;G1E:69154023-69157713:Rps29;G1E:69154023-69157713:Lrr1
chr12	69153903	69157713	G1E:69154023-69157713:Rpl36al;G1E:69154023-69157713:Mgat2;G1E:69154023-69157713:1110034A24Rik;G1E:69154023-69157713:Arf6;G1E:69154023-69157713:Gm9887;3T3-L1:69154103-69157713:Rps29;3T3-L1:69154103-69157713:Lrr1;3T3-L1:69154103-69157713:Rpl36al;3T3-L1:69154103-69157713:Mgat2;3T3-L1:69154103-69157713:9330151L19Rik
chr12	69153903	69157713	3T3-L1:69154103-69157713:1110034A24Rik;3T3-L1:69154103-69157713:Pole2;3T3-L1:69154103-69157713:Klhdc1;3T3-L1:69154103-69157713:Gm15561;3T3-L1:69154103-69157713:Klhdc2;3T3-L1:69154103-69157713:Nemf;3T3-L1:69154103-69157713:Arf6;3T3-L1:69154103-69157713:Gm9887;CH12:69154243-69157713:Rps29;CH12:69154243-69157713:Lrr1
chr12	69153903	69157713	CH12:69154243-69157713:Rpl36al;CH12:69154243-69157713:Mgat2;CH12:69154243-69157713:1110034A24Rik;CH12:69154243-69157713:Pole2;CH12:69154243-69157713:Klhdc1;CH12:69154243-69157713:Klhdc2;CH12:69154243-69157713:Nemf;CH12:69154243-69157713:Arf6;CH12:69154243-69157713:Gm9887;ESC_KH2:69154633-69157713:Rps29
chr12	69153903	69157713	ESC_KH2:69154633-69157713:Lrr1;ESC_KH2:69154633-69157713:Rpl36al;ESC_KH2:69154633-69157713:Mgat2;ESC_KH2:69154633-69157713:1110034A24Rik;ESC_KH2:69154633-69157713:Pole2;ESC_KH2:69154633-69157713:Klhdc1;ESC_KH2:69154633-69157713:Klhdc2;ESC_KH2:69154633-69157713:Arf6;Uterus:69154833-69157713:Rps29;Uterus:69154833-69157713:Lrr1
chr12	69153903	69157713	Uterus:69154833-69157713:Rpl36al;Uterus:69154833-69157713:Mgat2;Uterus:69154833-69157713:1110034A24Rik;Uterus:69154833-69157713:Pole2;Uterus:69154833-69157713:Klhdc1;Uterus:69154833-69157713:Klhdc2;Uterus:69154833-69157713:Nemf;Uterus:69154833-69157713:Arf6;ESC_J1:69155223-69157713:Rps29;ESC_J1:69155223-69157713:Lrr1
chr12	69153903	69157713	ESC_J1:69155223-69157713:Rpl36al;ESC_J1:69155223-69157713:Mgat2;ESC_J1:69155223-69157713:1110034A24Rik;ESC_J1:69155223-69157713:Pole2;ESC_J1:69155223-69157713:Klhdc2;ESC_J1:69155223-69157713:Nemf;ESC_J1:69155223-69157713:Arf6;Dendritic_cell:69155413-69157713:Rps29;Dendritic_cell:69155413-69157713:Lrr1;Dendritic_cell:69155413-69157713:Rpl36al
chr12	69153903	69157713	Dendritic_cell:69155413-69157713:Mgat2;Dendritic_cell:69155413-69157713:1110034A24Rik;Dendritic_cell:69155413-69157713:Pole2;Dendritic_cell:69155413-69157713:Klhdc2;Dendritic_cell:69155413-69157713:Arf6;Testis:69155703-69157713:Rps29;Testis:69155703-69157713:Lrr1;Testis:69155703-69157713:Rpl36al;Testis:69155703-69157713:Mgat2;Testis:69155703-69157713:1110034A24Rik
chr12	69153903	69157713	Testis:69155703-69157713:Pole2;Testis:69155703-69157713:Klhdc1;Testis:69155703-69157713:Klhdc2;Testis:69155703-69157713:Nemf;Heart:69155733-69157713:Rps29;Heart:69155733-69157713:Rpl36al;Heart:69155733-69157713:Mgat2;Heart:69155733-69157713:9330151L19Rik;Heart:69155733-69157713:1110034A24Rik;Heart:69155733-69157713:Pole2
chr12	69153903	69157713	Heart:69155733-69157713:Klhdc1;Heart:69155733-69157713:Klhdc2;G1E-ER4:69155903-69157713:Rps29;G1E-ER4:69155903-69157713:Lrr1;G1E-ER4:69155903-69157713:Rpl36al;G1E-ER4:69155903-69157713:Mgat2;G1E-ER4:69155903-69157713:9330151L19Rik;G1E-ER4:69155903-69157713:1110034A24Rik;G1E-ER4:69155903-69157713:Pole2;G1E-ER4:69155903-69157713:Klhdc1
chr12	69153903	69157713	G1E-ER4:69155903-69157713:Klhdc2;G1E-ER4:69155903-69157713:Nemf;G1E-ER4:69155903-69157713:Arf6;G1E-ER4:69155903-69157713:Gm9887;G1E-ER4:69155903-69157713:Mettl21d;Liver_E14.5:69156053-69157713:Rps29;Liver_E14.5:69156053-69157713:Lrr1;Liver_E14.5:69156053-69157713:Rpl36al;Liver_E14.5:69156053-69157713:Mgat2;Liver_E14.5:69156053-69157713:9330151L19Rik
chr12	69153903	69157713	Liver_E14.5:69156053-69157713:1110034A24Rik;Liver_E14.5:69156053-69157713:Pole2;Liver_E14.5:69156053-69157713:Klhdc1;Liver_E14.5:69156053-69157713:Klhdc2;Liver_E14.5:69156053-69157713:Nemf;Liver_E14.5:69156053-69157713:Arf6;Liver_E14.5:69156053-69157713:Gm9887;Liver_E14.5:69156053-69157713:Mettl21d;Lung_E14.5:69156523-69157713:Gm15571;Lung_E14.5:69156523-69157713:Rps29
chr12	69153903	69157713	Lung_E14.5:69156523-69157713:Lrr1;Lung_E14.5:69156523-69157713:Rpl36al;Lung_E14.5:69156523-69157713:Mgat2;Lung_E14.5:69156523-69157713:1110034A24Rik;Lung_E14.5:69156523-69157713:Pole2;Lung_E14.5:69156523-69157713:Arf6;Lung_E14.5:69156523-69157713:Gm9887;Peritoneal_macrophage:69156713-69157713:Rps29;Peritoneal_macrophage:69156713-69157713:Rpl36al;Peritoneal_macrophage:69156713-69157713:Mgat2
chr12	69153903	69157713	Peritoneal_macrophage:69156713-69157713:1110034A24Rik;Peritoneal_macrophage:69156713-69157713:Pole2;Peritoneal_macrophage:69156713-69157713:Klhdc2;Peritoneal_macrophage:69156713-69157713:Nemf;Peritoneal_macrophage:69156713-69157713:Arf6;Peritoneal_macrophage:69156713-69157713:Gm9887;CD4+:69156793-69157713:Rps29;CD4+:69156793-69157713:Lrr1;CD4+:69156793-69157713:Rpl36al;CD4+:69156793-69157713:Mgat2
chr12	69153903	69157713	CD4+:69156793-69157713:1110034A24Rik;CD4+:69156793-69157713:Pole2;CD4+:69156793-69157713:Klhdc1;CD4+:69156793-69157713:Klhdc2;CD4+:69156793-69157713:Nemf;CD4+:69156793-69157713:Arf6;Large_intestine_epithelial:69156813-69157713:Rps29;Large_intestine_epithelial:69156813-69157713:Lrr1;Large_intestine_epithelial:69156813-69157713:Rpl36al;Large_intestine_epithelial:69156813-69157713:Mgat2
chr12	69153903	69157713	Large_intestine_epithelial:69156813-69157713:9330151L19Rik;Large_intestine_epithelial:69156813-69157713:1110034A24Rik;Large_intestine_epithelial:69156813-69157713:Pole2;Large_intestine_epithelial:69156813-69157713:Klhdc1;Large_intestine_epithelial:69156813-69157713:Klhdc2;Large_intestine_epithelial:69156813-69157713:Nemf;Large_intestine_epithelial:69156813-69157713:Arf6;Large_intestine_epithelial:69156813-69157713:Gm9887;Th1:69156863-69157713:Rps29;Th1:69156863-69157713:Lrr1
chr12	69153903	69157713	Th1:69156863-69157713:Rpl36al;Th1:69156863-69157713:Mgat2;Th1:69156863-69157713:1110034A24Rik;Th1:69156863-69157713:Pole2;Th1:69156863-69157713:Klhdc2;Th1:69156863-69157713:Nemf;Th1:69156863-69157713:Arf6;Th1:69156863-69157713:Gm9887;Microglia:69156933-69157713:Rps29;Microglia:69156933-69157713:Rpl36al
chr12	69153903	69157713	Microglia:69156933-69157713:Mgat2;Microglia:69156933-69157713:1110034A24Rik;Microglia:69156933-69157713:Pole2;Microglia:69156933-69157713:Klhdc1;Microglia:69156933-69157713:Nemf;Microglia:69156933-69157713:Arf6;Microglia:69156933-69157713:Map4k5;PDC:69156953-69157713:Gm15571;PDC:69156953-69157713:Rps29;PDC:69156953-69157713:Lrr1
chr12	69153903	69157713	PDC:69156953-69157713:Rpl36al;PDC:69156953-69157713:Mgat2;PDC:69156953-69157713:1110034A24Rik;PDC:69156953-69157713:Klhdc2;PDC:69156953-69157713:Nemf;PDC:69156953-69157713:Mettl21d;EpiLC:69157163-69157713:Rps29;EpiLC:69157163-69157713:Lrr1;EpiLC:69157163-69157713:Rpl36al;EpiLC:69157163-69157713:Mgat2
chr12	69153903	69157713	EpiLC:69157163-69157713:1110034A24Rik;EpiLC:69157163-69157713:Pole2;EpiLC:69157163-69157713:Klhdc2;EpiLC:69157163-69157713:Gm9887;Spermatid:69157593-69157713:Rps29;Spermatid:69157593-69157713:Lrr1;Spermatid:69157593-69157713:Rpl36al;Spermatid:69157593-69157713:Mgat2;Spermatid:69157593-69157713:1110034A24Rik;Spermatid:69157593-69157713:Klhdc2
chr12	69153903	69157713	Spermatid:69157593-69157713:Nemf;Spermatid:69157593-69157713:Gm9887
chr12	69157813	69158653	3T3-L1:69157813-69158653:Rps29;3T3-L1:69157813-69158653:Lrr1;3T3-L1:69157813-69158653:Rpl36al;3T3-L1:69157813-69158653:Mgat2;3T3-L1:69157813-69158653:9330151L19Rik;3T3-L1:69157813-69158653:1110034A24Rik;3T3-L1:69157813-69158653:Pole2;3T3-L1:69157813-69158653:Klhdc1;3T3-L1:69157813-69158653:Gm15561;3T3-L1:69157813-69158653:Klhdc2
chr12	69157813	69158653	3T3-L1:69157813-69158653:Nemf;3T3-L1:69157813-69158653:Arf6;3T3-L1:69157813-69158653:Gm9887;BAT:69157813-69158653:Gm15571;BAT:69157813-69158653:Rps29;BAT:69157813-69158653:AC099934.1;BAT:69157813-69158653:Rpl36al;BAT:69157813-69158653:Klhdc1;BAT:69157813-69158653:Klhdc2;BAT:69157813-69158653:Nemf
chr12	69157813	69158653	BAT:69157813-69158653:AC157822.1;BAT:69157813-69158653:Arf6;CD4+:69157813-69158653:Rps29;CD4+:69157813-69158653:Lrr1;CD4+:69157813-69158653:Rpl36al;CD4+:69157813-69158653:Mgat2;CD4+:69157813-69158653:1110034A24Rik;CD4+:69157813-69158653:Pole2;CD4+:69157813-69158653:Klhdc1;CD4+:69157813-69158653:Klhdc2
chr12	69157813	69158653	CD4+:69157813-69158653:Nemf;CD4+:69157813-69158653:Arf6;CD8+:69157813-69158653:Rps29;CD8+:69157813-69158653:Lrr1;CD8+:69157813-69158653:Rpl36al;CD8+:69157813-69158653:Mgat2;CD8+:69157813-69158653:1110034A24Rik;CD8+:69157813-69158653:Pole2;CD8+:69157813-69158653:Klhdc1;CD8+:69157813-69158653:Klhdc2
chr12	69157813	69158653	CD8+:69157813-69158653:Nemf;CD8+:69157813-69158653:Arf6;CD8+:69157813-69158653:Gm9887;CH12:69157813-69158653:Rps29;CH12:69157813-69158653:Lrr1;CH12:69157813-69158653:Rpl36al;CH12:69157813-69158653:Mgat2;CH12:69157813-69158653:1110034A24Rik;CH12:69157813-69158653:Pole2;CH12:69157813-69158653:Klhdc1
chr12	69157813	69158653	CH12:69157813-69158653:Klhdc2;CH12:69157813-69158653:Nemf;CH12:69157813-69158653:Arf6;CH12:69157813-69158653:Gm9887;Cerebellum:69157813-69158653:Rps29;Cerebellum:69157813-69158653:Rpl36al;Cerebellum:69157813-69158653:Mgat2;Cerebellum:69157813-69158653:9330151L19Rik;Cerebellum:69157813-69158653:1110034A24Rik;Cerebellum:69157813-69158653:Pole2
chr12	69157813	69158653	Cerebellum:69157813-69158653:Klhdc1;Cerebellum:69157813-69158653:Klhdc2;Dendritic_cell:69157813-69158653:Rps29;Dendritic_cell:69157813-69158653:Rpl36al;Dendritic_cell:69157813-69158653:Mgat2;Dendritic_cell:69157813-69158653:1110034A24Rik;Dendritic_cell:69157813-69158653:Pole2;Dendritic_cell:69157813-69158653:Arf6;ESC_J1:69157813-69158653:Rps29;ESC_J1:69157813-69158653:Lrr1
chr12	69157813	69158653	ESC_J1:69157813-69158653:Rpl36al;ESC_J1:69157813-69158653:Mgat2;ESC_J1:69157813-69158653:1110034A24Rik;ESC_J1:69157813-69158653:Pole2;ESC_J1:69157813-69158653:Klhdc2;ESC_J1:69157813-69158653:Nemf;ESC_J1:69157813-69158653:Arf6;ESC_KH2:69157813-69158653:Rps29;ESC_KH2:69157813-69158653:Lrr1;ESC_KH2:69157813-69158653:Rpl36al
chr12	69157813	69158653	ESC_KH2:69157813-69158653:Mgat2;ESC_KH2:69157813-69158653:1110034A24Rik;ESC_KH2:69157813-69158653:Pole2;ESC_KH2:69157813-69158653:Klhdc1;ESC_KH2:69157813-69158653:Klhdc2;ESC_KH2:69157813-69158653:Arf6;ESC_KH2:69157813-69158653:Gm9887;EpiLC:69157813-69158653:Rps29;EpiLC:69157813-69158653:Lrr1;EpiLC:69157813-69158653:Rpl36al
chr12	69157813	69158653	EpiLC:69157813-69158653:Mgat2;EpiLC:69157813-69158653:1110034A24Rik;EpiLC:69157813-69158653:Pole2;EpiLC:69157813-69158653:Klhdc2;EpiLC:69157813-69158653:Nemf;Forelimb_E13:69157813-69158653:Rps29;Forelimb_E13:69157813-69158653:AC099934.1;Forelimb_E13:69157813-69158653:Lrr1;Forelimb_E13:69157813-69158653:Rpl36al;Forelimb_E13:69157813-69158653:Mgat2
chr12	69157813	69158653	Forelimb_E13:69157813-69158653:9330151L19Rik;Forelimb_E13:69157813-69158653:1110034A24Rik;Forelimb_E13:69157813-69158653:Pole2;Forelimb_E13:69157813-69158653:Klhdc1;Forelimb_E13:69157813-69158653:Klhdc2;Forelimb_E13:69157813-69158653:Arf6;G1E-ER4:69157813-69158653:Rps29;G1E-ER4:69157813-69158653:Lrr1;G1E-ER4:69157813-69158653:Rpl36al;G1E-ER4:69157813-69158653:Mgat2
chr12	69157813	69158653	G1E-ER4:69157813-69158653:9330151L19Rik;G1E-ER4:69157813-69158653:1110034A24Rik;G1E-ER4:69157813-69158653:Pole2;G1E-ER4:69157813-69158653:Klhdc1;G1E-ER4:69157813-69158653:Klhdc2;G1E-ER4:69157813-69158653:Nemf;G1E-ER4:69157813-69158653:Arf6;G1E-ER4:69157813-69158653:Gm9887;G1E-ER4:69157813-69158653:Mettl21d;G1E:69157813-69158653:Rps29
chr12	69157813	69158653	G1E:69157813-69158653:Lrr1;G1E:69157813-69158653:Rpl36al;G1E:69157813-69158653:Mgat2;G1E:69157813-69158653:1110034A24Rik;G1E:69157813-69158653:Klhdc1;G1E:69157813-69158653:Klhdc2;G1E:69157813-69158653:Arf6;G1E:69157813-69158653:Gm9887;Heart:69157813-69158653:Rps29;Heart:69157813-69158653:Rpl36al
chr12	69157813	69158653	Heart:69157813-69158653:Mgat2;Heart:69157813-69158653:9330151L19Rik;Heart:69157813-69158653:1110034A24Rik;Heart:69157813-69158653:Pole2;Heart:69157813-69158653:Klhdc1;Heart:69157813-69158653:Klhdc2;IPSC:69157813-69158653:Rps29;IPSC:69157813-69158653:Lrr1;IPSC:69157813-69158653:Rpl36al;IPSC:69157813-69158653:Mgat2
chr12	69157813	69158653	IPSC:69157813-69158653:1110034A24Rik;IPSC:69157813-69158653:Pole2;IPSC:69157813-69158653:Nemf;Large_intestine_epithelial:69157813-69158653:Rps29;Large_intestine_epithelial:69157813-69158653:Lrr1;Large_intestine_epithelial:69157813-69158653:Rpl36al;Large_intestine_epithelial:69157813-69158653:Mgat2;Large_intestine_epithelial:69157813-69158653:9330151L19Rik;Large_intestine_epithelial:69157813-69158653:1110034A24Rik;Large_intestine_epithelial:69157813-69158653:Pole2
chr12	69157813	69158653	Large_intestine_epithelial:69157813-69158653:Klhdc1;Large_intestine_epithelial:69157813-69158653:Klhdc2;Large_intestine_epithelial:69157813-69158653:Nemf;Large_intestine_epithelial:69157813-69158653:Arf6;Large_intestine_epithelial:69157813-69158653:Gm9887;Lung_E14.5:69157813-69158653:Gm15571;Lung_E14.5:69157813-69158653:Rps29;Lung_E14.5:69157813-69158653:Lrr1;Lung_E14.5:69157813-69158653:Rpl36al;Lung_E14.5:69157813-69158653:Mgat2
chr12	69157813	69158653	Lung_E14.5:69157813-69158653:1110034A24Rik;Lung_E14.5:69157813-69158653:Pole2;Lung_E14.5:69157813-69158653:Klhdc2;Lung_E14.5:69157813-69158653:Nemf;Lung_E14.5:69157813-69158653:Arf6;MC3T3-E1:69157813-69158653:Rps29;MC3T3-E1:69157813-69158653:Lrr1;MC3T3-E1:69157813-69158653:Rpl36al;MC3T3-E1:69157813-69158653:Mgat2;MC3T3-E1:69157813-69158653:1110034A24Rik
chr12	69157813	69158653	MC3T3-E1:69157813-69158653:Arf6;MEL:69157813-69158653:Rps29;MEL:69157813-69158653:Lrr1;MEL:69157813-69158653:Rpl36al;MEL:69157813-69158653:Mgat2;MEL:69157813-69158653:1110034A24Rik;MEL:69157813-69158653:Pole2;MEL:69157813-69158653:Klhdc1;MEL:69157813-69158653:Klhdc2;MEL:69157813-69158653:Nemf
chr12	69157813	69158653	MEL:69157813-69158653:Arf6;MEL:69157813-69158653:Gm9887;Microglia:69157813-69158653:Rps29;Microglia:69157813-69158653:Rpl36al;Microglia:69157813-69158653:Mgat2;Microglia:69157813-69158653:1110034A24Rik;Microglia:69157813-69158653:Pole2;Microglia:69157813-69158653:Klhdc1;Microglia:69157813-69158653:Arf6;PDC:69157813-69158653:Gm15571
chr12	69157813	69158653	PDC:69157813-69158653:Rps29;PDC:69157813-69158653:Lrr1;PDC:69157813-69158653:Rpl36al;PDC:69157813-69158653:Mgat2;PDC:69157813-69158653:1110034A24Rik;PDC:69157813-69158653:Klhdc2;PDC:69157813-69158653:Nemf;PDC:69157813-69158653:Mettl21d;Spermatid:69157813-69158653:Rps29;Spermatid:69157813-69158653:Lrr1
chr12	69157813	69158653	Spermatid:69157813-69158653:Rpl36al;Spermatid:69157813-69158653:Mgat2;Spermatid:69157813-69158653:1110034A24Rik;Spermatid:69157813-69158653:Klhdc2;Spermatid:69157813-69158653:Gm9887;Testis:69157813-69158653:Rps29;Testis:69157813-69158653:Lrr1;Testis:69157813-69158653:Rpl36al;Testis:69157813-69158653:Mgat2;Testis:69157813-69158653:1110034A24Rik
chr12	69157813	69158653	Testis:69157813-69158653:Pole2;Testis:69157813-69158653:Klhdc1;Testis:69157813-69158653:Klhdc2;Th1:69157813-69158653:Rps29;Th1:69157813-69158653:Lrr1;Th1:69157813-69158653:Rpl36al;Th1:69157813-69158653:Mgat2;Th1:69157813-69158653:1110034A24Rik;Th1:69157813-69158653:Klhdc2;Th1:69157813-69158653:Nemf
chr12	69157813	69158653	Th1:69157813-69158653:Arf6;Th1:69157813-69158653:Gm9887;Uterus:69157813-69158653:Rps29;Uterus:69157813-69158653:Lrr1;Uterus:69157813-69158653:Rpl36al;Uterus:69157813-69158653:Mgat2;Uterus:69157813-69158653:1110034A24Rik;Uterus:69157813-69158653:Pole2;Uterus:69157813-69158653:Klhdc1;Uterus:69157813-69158653:Klhdc2
chr12	69157813	69158653	Uterus:69157813-69158653:Arf6;Cerebellum_neonate:69157823-69158653:Rps29;Cerebellum_neonate:69157823-69158653:Lrr1;Cerebellum_neonate:69157823-69158653:Rpl36al;Cerebellum_neonate:69157823-69158653:Mgat2;Cerebellum_neonate:69157823-69158653:1110034A24Rik;Cerebellum_neonate:69157823-69158653:Pole2;Cerebellum_neonate:69157823-69158653:Klhdc2;Cerebellum_neonate:69157823-69158653:Arf6;Heart_E12.5:69157833-69158653:Rps29
chr12	69157813	69158653	Heart_E12.5:69157833-69158653:Lrr1;Heart_E12.5:69157833-69158653:Rpl36al;Heart_E12.5:69157833-69158653:Mgat2;Heart_E12.5:69157833-69158653:Klhdc1;Lung_neonate:69157923-69158653:Rps29;Lung_neonate:69157923-69158653:Rpl36al;Lung_neonate:69157923-69158653:Mgat2;Lung_neonate:69157923-69158653:1110034A24Rik;Lung_neonate:69157923-69158653:Pole2;Lung_neonate:69157923-69158653:Klhdc1
chr12	69157813	69158653	Lung_neonate:69157923-69158653:Klhdc2;Lung_neonate:69157923-69158653:Nemf;Lung_neonate:69157923-69158653:Arf6;NPC:69157933-69158653:Rps29;NPC:69157933-69158653:Lrr1;NPC:69157933-69158653:Rpl36al;NPC:69157933-69158653:Mgat2;NPC:69157933-69158653:9330151L19Rik;NPC:69157933-69158653:Klhdc1;NPC:69157933-69158653:Gm15561
chr12	69157813	69158653	NPC:69157933-69158653:Klhdc2;NPC:69157933-69158653:Nemf;NPC:69157933-69158653:Arf6;Neuron_cortical:69157953-69158653:Rps29;Neuron_cortical:69157953-69158653:Rpl36al;Neuron_cortical:69157953-69158653:Mgat2;Neuron_cortical:69157953-69158653:1110034A24Rik;Neuron_cortical:69157953-69158653:Nemf;Neuron_cortical:69157953-69158653:Arf6;Limb_E14.5:69157963-69158653:Gm15571
chr12	69157813	69158653	Limb_E14.5:69157963-69158653:Rps29;Limb_E14.5:69157963-69158653:Lrr1;Limb_E14.5:69157963-69158653:Rpl36al;Limb_E14.5:69157963-69158653:Mgat2;Limb_E14.5:69157963-69158653:9330151L19Rik;Limb_E14.5:69157963-69158653:1110034A24Rik;Limb_E14.5:69157963-69158653:Pole2;Limb_E14.5:69157963-69158653:Klhdc1;Limb_E14.5:69157963-69158653:Klhdc2;Limb_E14.5:69157963-69158653:Nemf
chr12	69157813	69158653	Limb_E14.5:69157963-69158653:Arf6;Forelimb_bud_embryo:69158033-69158653:Rps29;Forelimb_bud_embryo:69158033-69158653:Lrr1;Forelimb_bud_embryo:69158033-69158653:Rpl36al;Forelimb_bud_embryo:69158033-69158653:Mgat2;Forelimb_bud_embryo:69158033-69158653:1110034A24Rik;Forelimb_bud_embryo:69158033-69158653:Pole2;Forelimb_bud_embryo:69158033-69158653:Klhdc2;Forelimb_bud_embryo:69158033-69158653:Arf6;CD4+CD8+:69158063-69158653:Gm15571
chr12	69157813	69158653	CD4+CD8+:69158063-69158653:Rps29;CD4+CD8+:69158063-69158653:AC099934.1;CD4+CD8+:69158063-69158653:Lrr1;CD4+CD8+:69158063-69158653:Mgat2;CD4+CD8+:69158063-69158653:9330151L19Rik;CD4+CD8+:69158063-69158653:1110034A24Rik;CD4+CD8+:69158063-69158653:Pole2;CD4+CD8+:69158063-69158653:Klhdc1;CD4+CD8+:69158063-69158653:Nemf;CD4+CD8+:69158063-69158653:AC157822.1
chr12	69157813	69158653	CD4+CD8+:69158063-69158653:Arf6;CD4+CD8+:69158063-69158653:Gm9887;Heart_E14.5:69158203-69158653:Rps29;Heart_E14.5:69158203-69158653:Lrr1;Heart_E14.5:69158203-69158653:Rpl36al;Heart_E14.5:69158203-69158653:Mgat2;Heart_E14.5:69158203-69158653:1110034A24Rik;Heart_E14.5:69158203-69158653:Pole2;Heart_E14.5:69158203-69158653:Klhdc1;Heart_E14.5:69158203-69158653:Klhdc2
chr12	69157813	69158653	Hindbrain_E11.5:69158253-69158653:Rps29;Hindbrain_E11.5:69158253-69158653:Lrr1;Hindbrain_E11.5:69158253-69158653:Rpl36al;Hindbrain_E11.5:69158253-69158653:Mgat2;Hindbrain_E11.5:69158253-69158653:1110034A24Rik;Hindbrain_E11.5:69158253-69158653:Pole2;Hindbrain_E11.5:69158253-69158653:Klhdc2;Hindbrain_E11.5:69158253-69158653:Arf6;WAT:69158313-69158653:Rps29;WAT:69158313-69158653:AC099934.1
chr12	69157813	69158653	WAT:69158313-69158653:Lrr1;WAT:69158313-69158653:Rpl36al;WAT:69158313-69158653:Mgat2;WAT:69158313-69158653:1110034A24Rik;WAT:69158313-69158653:Pole2;WAT:69158313-69158653:Klhdc1;WAT:69158313-69158653:Klhdc2;WAT:69158313-69158653:Nemf;WAT:69158313-69158653:AC157822.1;WAT:69158313-69158653:Gm9887
chr12	69157813	69158653	CD19+:69158323-69158653:Gm15571;CD19+:69158323-69158653:Rps29;CD19+:69158323-69158653:Lrr1;CD19+:69158323-69158653:Rpl36al;CD19+:69158323-69158653:9330151L19Rik;CD19+:69158323-69158653:1110034A24Rik;CD19+:69158323-69158653:Pole2;CD19+:69158323-69158653:Klhdc1;CD19+:69158323-69158653:Gm15561;CD19+:69158323-69158653:Klhdc2
chr12	69157813	69158653	Kidney:69158333-69158653:Rps29;Kidney:69158333-69158653:Rpl36al;Kidney:69158333-69158653:Mgat2;Kidney:69158333-69158653:9330151L19Rik;Kidney:69158333-69158653:1110034A24Rik;Kidney:69158333-69158653:Klhdc1;Kidney:69158333-69158653:Klhdc2;Kidney:69158333-69158653:Arf6;Rib_chondrocyte_P1:69158343-69158653:Rps29;Rib_chondrocyte_P1:69158343-69158653:Rpl36al
chr12	69157813	69158653	Rib_chondrocyte_P1:69158343-69158653:Mgat2;Rib_chondrocyte_P1:69158343-69158653:1110034A24Rik;Rib_chondrocyte_P1:69158343-69158653:Pole2;Rib_chondrocyte_P1:69158343-69158653:Klhdc1;Rib_chondrocyte_P1:69158343-69158653:Klhdc2;Rib_chondrocyte_P1:69158343-69158653:Nemf;Rib_chondrocyte_P1:69158343-69158653:Arf6;Erythroid_spleen:69158353-69158653:Gm15571;Erythroid_spleen:69158353-69158653:Rps29;Erythroid_spleen:69158353-69158653:Lrr1
chr12	69157813	69158653	Erythroid_spleen:69158353-69158653:Rpl36al;Erythroid_spleen:69158353-69158653:Mgat2;Erythroid_spleen:69158353-69158653:1110034A24Rik;Erythroid_spleen:69158353-69158653:Pole2;Erythroid_spleen:69158353-69158653:Klhdc2;Erythroid_spleen:69158353-69158653:Nemf;Erythroid_spleen:69158353-69158653:Arf6;Erythroid_spleen:69158353-69158653:Gm9887;ZHBTc4:69158363-69158653:Rps29;ZHBTc4:69158363-69158653:Lrr1
chr12	69157813	69158653	ZHBTc4:69158363-69158653:Rpl36al;ZHBTc4:69158363-69158653:Mgat2;ZHBTc4:69158363-69158653:1110034A24Rik;ZHBTc4:69158363-69158653:Pole2;ZHBTc4:69158363-69158653:Klhdc2;ZHBTc4:69158363-69158653:Arf6;416B:69158373-69158653:Gm15571;416B:69158373-69158653:Rps29;416B:69158373-69158653:AC099934.1;416B:69158373-69158653:Lrr1
chr12	69157813	69158653	416B:69158373-69158653:Rpl36al;416B:69158373-69158653:Mgat2;416B:69158373-69158653:9330151L19Rik;416B:69158373-69158653:1110034A24Rik;416B:69158373-69158653:Pole2;416B:69158373-69158653:Klhdc1;416B:69158373-69158653:Klhdc2;416B:69158373-69158653:Nemf;416B:69158373-69158653:AC157822.1;416B:69158373-69158653:Arf6
chr12	69157813	69158653	416B:69158373-69158653:Gm9887;Spleen:69158383-69158653:Rps29;Spleen:69158383-69158653:Lrr1;Spleen:69158383-69158653:Rpl36al;Spleen:69158383-69158653:Mgat2;Spleen:69158383-69158653:1110034A24Rik;Spleen:69158383-69158653:Pole2;Spleen:69158383-69158653:Klhdc1;Spleen:69158383-69158653:Arf6;Liver_E14.5:69158413-69158653:Rps29
chr12	69157813	69158653	Liver_E14.5:69158413-69158653:Lrr1;Liver_E14.5:69158413-69158653:Rpl36al;Liver_E14.5:69158413-69158653:Mgat2;Liver_E14.5:69158413-69158653:9330151L19Rik;Liver_E14.5:69158413-69158653:1110034A24Rik;Liver_E14.5:69158413-69158653:Pole2;Liver_E14.5:69158413-69158653:Klhdc1;Liver_E14.5:69158413-69158653:Klhdc2;Liver_E14.5:69158413-69158653:Nemf;Liver_E14.5:69158413-69158653:Arf6
chr12	69157813	69158653	Liver_E14.5:69158413-69158653:Gm9887;Prostate:69158423-69158653:Rps29;Prostate:69158423-69158653:Lrr1;Prostate:69158423-69158653:Rpl36al;Prostate:69158423-69158653:Mgat2;Prostate:69158423-69158653:1110034A24Rik;Prostate:69158423-69158653:Klhdc1;Prostate:69158423-69158653:Klhdc2;Prostate:69158423-69158653:Arf6;Treg_cell:69158423-69158653:Rps29
chr12	69157813	69158653	Treg_cell:69158423-69158653:Lrr1;Treg_cell:69158423-69158653:Rpl36al;Treg_cell:69158423-69158653:Mgat2;Treg_cell:69158423-69158653:1110034A24Rik;Treg_cell:69158423-69158653:Pole2;Treg_cell:69158423-69158653:Klhdc1;Treg_cell:69158423-69158653:Klhdc2;Treg_cell:69158423-69158653:Arf6;Brain_E14.5:69158433-69158653:Rps29;Brain_E14.5:69158433-69158653:Lrr1
chr12	69157813	69158653	Brain_E14.5:69158433-69158653:Rpl36al;Brain_E14.5:69158433-69158653:Mgat2;Brain_E14.5:69158433-69158653:1110034A24Rik;Brain_E14.5:69158433-69158653:Pole2;Brain_E14.5:69158433-69158653:Klhdc1;Brain_E14.5:69158433-69158653:Klhdc2;Brain_E14.5:69158433-69158653:Nemf;Brain_E14.5:69158433-69158653:Arf6;Thymus:69158433-69158653:Rps29;Thymus:69158433-69158653:Lrr1
chr12	69157813	69158653	Thymus:69158433-69158653:Rpl36al;Thymus:69158433-69158653:Mgat2;Thymus:69158433-69158653:1110034A24Rik;Thymus:69158433-69158653:Pole2;Thymus:69158433-69158653:Klhdc1;Thymus:69158433-69158653:Arf6;Th2:69158443-69158653:Rps29;Th2:69158443-69158653:Lrr1;Th2:69158443-69158653:Rpl36al;Th2:69158443-69158653:Mgat2
chr12	69157813	69158653	Th2:69158443-69158653:1110034A24Rik;Th2:69158443-69158653:Pole2;Th2:69158443-69158653:Klhdc1;Th2:69158443-69158653:Klhdc2;Th2:69158443-69158653:Nemf;Th2:69158443-69158653:Arf6;Th2:69158443-69158653:Gm9887;Stomach_neonate:69158463-69158653:Rps29;Stomach_neonate:69158463-69158653:Lrr1;Stomach_neonate:69158463-69158653:Rpl36al
chr12	69157813	69158653	Stomach_neonate:69158463-69158653:Mgat2;Stomach_neonate:69158463-69158653:1110034A24Rik;Stomach_neonate:69158463-69158653:Pole2;Stomach_neonate:69158463-69158653:Klhdc1;Stomach_neonate:69158463-69158653:Klhdc2;Stomach_neonate:69158463-69158653:Arf6;Bone_marrow:69158523-69158653:Gm15571;Bone_marrow:69158523-69158653:Rps29;Bone_marrow:69158523-69158653:AC099934.1;Bone_marrow:69158523-69158653:Lrr1
chr12	69157813	69158653	Bone_marrow:69158523-69158653:Rpl36al;Bone_marrow:69158523-69158653:Mgat2;Bone_marrow:69158523-69158653:1110034A24Rik;Bone_marrow:69158523-69158653:Pole2;Bone_marrow:69158523-69158653:AC157822.1;Olfactory_bulb:69158533-69158653:Rps29;Olfactory_bulb:69158533-69158653:Lrr1;Olfactory_bulb:69158533-69158653:Rpl36al;Olfactory_bulb:69158533-69158653:Mgat2;Olfactory_bulb:69158533-69158653:1110034A24Rik
chr12	69157813	69158653	Olfactory_bulb:69158533-69158653:Nemf;Olfactory_bulb:69158533-69158653:Arf6;Intestine:69158553-69158653:Rps29;Intestine:69158553-69158653:Rpl36al;Intestine:69158553-69158653:Mgat2;Intestine:69158553-69158653:1110034A24Rik;Intestine:69158553-69158653:Pole2;Intestine:69158553-69158653:Klhdc1;Intestine:69158553-69158653:Arf6;Cortex:69158583-69158653:Gm15571
chr12	69157813	69158653	Cortex:69158583-69158653:Rps29;Cortex:69158583-69158653:Rpl36al;Cortex:69158583-69158653:Mgat2;Cortex:69158583-69158653:9330151L19Rik;Cortex:69158583-69158653:1110034A24Rik;Cortex:69158583-69158653:Klhdc2
chr12	69158753	69158993	3T3-L1:69158753-69158993:Rps29;3T3-L1:69158753-69158993:Lrr1;3T3-L1:69158753-69158993:Rpl36al;3T3-L1:69158753-69158993:Mgat2;3T3-L1:69158753-69158993:9330151L19Rik;3T3-L1:69158753-69158993:1110034A24Rik;3T3-L1:69158753-69158993:Pole2;3T3-L1:69158753-69158993:Klhdc1;3T3-L1:69158753-69158993:Gm15561;3T3-L1:69158753-69158993:Klhdc2
chr12	69158753	69158993	3T3-L1:69158753-69158993:Nemf;3T3-L1:69158753-69158993:Arf6;3T3-L1:69158753-69158993:Gm9887;416B:69158753-69158993:Gm15571;416B:69158753-69158993:Rps29;416B:69158753-69158993:AC099934.1;416B:69158753-69158993:Lrr1;416B:69158753-69158993:Rpl36al;416B:69158753-69158993:Mgat2;416B:69158753-69158993:9330151L19Rik
chr12	69158753	69158993	416B:69158753-69158993:1110034A24Rik;416B:69158753-69158993:Pole2;416B:69158753-69158993:Klhdc1;416B:69158753-69158993:Klhdc2;416B:69158753-69158993:Nemf;416B:69158753-69158993:Arf6;416B:69158753-69158993:Gm9887;AtT-20:69158753-69158993:Rps29;AtT-20:69158753-69158993:Lrr1;AtT-20:69158753-69158993:Rpl36al
chr12	69158753	69158993	AtT-20:69158753-69158993:Mgat2;AtT-20:69158753-69158993:1110034A24Rik;AtT-20:69158753-69158993:Pole2;AtT-20:69158753-69158993:Klhdc1;AtT-20:69158753-69158993:Klhdc2;AtT-20:69158753-69158993:Nemf;BAT:69158753-69158993:Gm15571;BAT:69158753-69158993:Rps29;BAT:69158753-69158993:AC099934.1;BAT:69158753-69158993:Rpl36al
chr12	69158753	69158993	BAT:69158753-69158993:Mgat2;BAT:69158753-69158993:1110034A24Rik;BAT:69158753-69158993:Klhdc1;BAT:69158753-69158993:Klhdc2;BAT:69158753-69158993:Nemf;BAT:69158753-69158993:AC157822.1;BAT:69158753-69158993:Arf6;Bone_marrow:69158753-69158993:Gm15571;Bone_marrow:69158753-69158993:Rps29;Bone_marrow:69158753-69158993:AC099934.1
chr12	69158753	69158993	Bone_marrow:69158753-69158993:Lrr1;Bone_marrow:69158753-69158993:Rpl36al;Bone_marrow:69158753-69158993:Mgat2;Bone_marrow:69158753-69158993:1110034A24Rik;Bone_marrow:69158753-69158993:Pole2;Bone_marrow:69158753-69158993:AC157822.1;Brain_E14.5:69158753-69158993:Rps29;Brain_E14.5:69158753-69158993:Lrr1;Brain_E14.5:69158753-69158993:Rpl36al;Brain_E14.5:69158753-69158993:Mgat2
chr12	69158753	69158993	Brain_E14.5:69158753-69158993:1110034A24Rik;Brain_E14.5:69158753-69158993:Pole2;Brain_E14.5:69158753-69158993:Klhdc1;Brain_E14.5:69158753-69158993:Klhdc2;Brain_E14.5:69158753-69158993:Nemf;Brain_E14.5:69158753-69158993:Arf6;CD19+:69158753-69158993:Gm15571;CD19+:69158753-69158993:Rps29;CD19+:69158753-69158993:Lrr1;CD19+:69158753-69158993:Rpl36al
chr12	69158753	69158993	CD19+:69158753-69158993:Mgat2;CD19+:69158753-69158993:9330151L19Rik;CD19+:69158753-69158993:1110034A24Rik;CD19+:69158753-69158993:Pole2;CD19+:69158753-69158993:Klhdc1;CD19+:69158753-69158993:Gm15561;CD19+:69158753-69158993:Klhdc2;CD4+CD8+:69158753-69158993:Gm15571;CD4+CD8+:69158753-69158993:Rps29;CD4+CD8+:69158753-69158993:AC099934.1
chr12	69158753	69158993	CD4+CD8+:69158753-69158993:Lrr1;CD4+CD8+:69158753-69158993:Rpl36al;CD4+CD8+:69158753-69158993:Klhdc1;CD4+CD8+:69158753-69158993:Klhdc2;CD4+CD8+:69158753-69158993:Nemf;CD4+CD8+:69158753-69158993:AC157822.1;CD4+CD8+:69158753-69158993:Arf6;CD4+CD8+:69158753-69158993:Gm9887;CD4+:69158753-69158993:Rps29;CD4+:69158753-69158993:Lrr1
chr12	69158753	69158993	CD4+:69158753-69158993:Rpl36al;CD4+:69158753-69158993:Mgat2;CD4+:69158753-69158993:1110034A24Rik;CD4+:69158753-69158993:Pole2;CD4+:69158753-69158993:Klhdc1;CD4+:69158753-69158993:Nemf;CD4+:69158753-69158993:Arf6;CD8+:69158753-69158993:Rps29;CD8+:69158753-69158993:Lrr1;CD8+:69158753-69158993:Rpl36al
chr12	69158753	69158993	CD8+:69158753-69158993:Mgat2;CD8+:69158753-69158993:1110034A24Rik;CD8+:69158753-69158993:Pole2;CD8+:69158753-69158993:Klhdc1;CD8+:69158753-69158993:Klhdc2;CD8+:69158753-69158993:Nemf;CD8+:69158753-69158993:Arf6;CD8+:69158753-69158993:Gm9887;CH12:69158753-69158993:Rps29;CH12:69158753-69158993:Lrr1
chr12	69158753	69158993	CH12:69158753-69158993:Rpl36al;CH12:69158753-69158993:Mgat2;CH12:69158753-69158993:1110034A24Rik;CH12:69158753-69158993:Pole2;CH12:69158753-69158993:Klhdc1;CH12:69158753-69158993:Klhdc2;CH12:69158753-69158993:Nemf;CH12:69158753-69158993:Arf6;CH12:69158753-69158993:Gm9887;CMP:69158753-69158993:Rps29
chr12	69158753	69158993	CMP:69158753-69158993:AC099934.1;CMP:69158753-69158993:Rpl36al;CMP:69158753-69158993:Mgat2;CMP:69158753-69158993:9330151L19Rik;CMP:69158753-69158993:1110034A24Rik;CMP:69158753-69158993:Klhdc2;CMP:69158753-69158993:AC157822.1;Cerebellum:69158753-69158993:Rps29;Cerebellum:69158753-69158993:AC099934.1;Cerebellum:69158753-69158993:Lrr1
chr12	69158753	69158993	Cerebellum:69158753-69158993:Rpl36al;Cerebellum:69158753-69158993:Mgat2;Cerebellum:69158753-69158993:9330151L19Rik;Cerebellum:69158753-69158993:1110034A24Rik;Cerebellum:69158753-69158993:Pole2;Cerebellum:69158753-69158993:Klhdc1;Cerebellum:69158753-69158993:Klhdc2;Cerebellum:69158753-69158993:Nemf;Cerebellum_neonate:69158753-69158993:Rps29;Cerebellum_neonate:69158753-69158993:Lrr1
chr12	69158753	69158993	Cerebellum_neonate:69158753-69158993:Rpl36al;Cerebellum_neonate:69158753-69158993:Mgat2;Cerebellum_neonate:69158753-69158993:1110034A24Rik;Cerebellum_neonate:69158753-69158993:Pole2;Cerebellum_neonate:69158753-69158993:Klhdc1;Cerebellum_neonate:69158753-69158993:Klhdc2;Cerebellum_neonate:69158753-69158993:Arf6;Cerebellum_neonate:69158753-69158993:Gm9887;Cortex:69158753-69158993:Gm15571;Cortex:69158753-69158993:Rps29
chr12	69158753	69158993	Cortex:69158753-69158993:AC099934.1;Cortex:69158753-69158993:Rpl36al;Cortex:69158753-69158993:Mgat2;Cortex:69158753-69158993:9330151L19Rik;Cortex:69158753-69158993:1110034A24Rik;Cortex:69158753-69158993:Klhdc2;Dendritic_cell:69158753-69158993:Rps29;Dendritic_cell:69158753-69158993:Lrr1;Dendritic_cell:69158753-69158993:Rpl36al;Dendritic_cell:69158753-69158993:Mgat2
chr12	69158753	69158993	Dendritic_cell:69158753-69158993:1110034A24Rik;Dendritic_cell:69158753-69158993:Pole2;Dendritic_cell:69158753-69158993:Klhdc1;ESC_J1:69158753-69158993:Rps29;ESC_J1:69158753-69158993:Lrr1;ESC_J1:69158753-69158993:Rpl36al;ESC_J1:69158753-69158993:Mgat2;ESC_J1:69158753-69158993:1110034A24Rik;ESC_J1:69158753-69158993:Pole2;ESC_J1:69158753-69158993:Klhdc2
chr12	69158753	69158993	ESC_J1:69158753-69158993:Nemf;ESC_J1:69158753-69158993:Arf6;ESC_KH2:69158753-69158993:Rps29;ESC_KH2:69158753-69158993:Lrr1;ESC_KH2:69158753-69158993:Rpl36al;ESC_KH2:69158753-69158993:Mgat2;ESC_KH2:69158753-69158993:1110034A24Rik;ESC_KH2:69158753-69158993:Pole2;ESC_KH2:69158753-69158993:Klhdc2;ESC_KH2:69158753-69158993:Gm9887
chr12	69158753	69158993	EpiLC:69158753-69158993:Rps29;EpiLC:69158753-69158993:Lrr1;EpiLC:69158753-69158993:Rpl36al;EpiLC:69158753-69158993:Mgat2;EpiLC:69158753-69158993:1110034A24Rik;EpiLC:69158753-69158993:Pole2;EpiLC:69158753-69158993:Klhdc2;EpiLC:69158753-69158993:Nemf;EpiLC:69158753-69158993:Gm9887;Erythroid_spleen:69158753-69158993:Gm15571
chr12	69158753	69158993	Erythroid_spleen:69158753-69158993:Rps29;Erythroid_spleen:69158753-69158993:Lrr1;Erythroid_spleen:69158753-69158993:Rpl36al;Erythroid_spleen:69158753-69158993:Mgat2;Erythroid_spleen:69158753-69158993:1110034A24Rik;Erythroid_spleen:69158753-69158993:Pole2;Erythroid_spleen:69158753-69158993:Klhdc2;Erythroid_spleen:69158753-69158993:Nemf;Erythroid_spleen:69158753-69158993:Arf6;Erythroid_spleen:69158753-69158993:Gm9887
chr12	69158753	69158993	Forelimb_E13:69158753-69158993:Rps29;Forelimb_E13:69158753-69158993:AC099934.1;Forelimb_E13:69158753-69158993:Lrr1;Forelimb_E13:69158753-69158993:Rpl36al;Forelimb_E13:69158753-69158993:Mgat2;Forelimb_E13:69158753-69158993:1110034A24Rik;Forelimb_E13:69158753-69158993:Pole2;Forelimb_E13:69158753-69158993:Klhdc1;Forelimb_E13:69158753-69158993:Klhdc2;Forelimb_bud_embryo:69158753-69158993:Rps29
chr12	69158753	69158993	Forelimb_bud_embryo:69158753-69158993:Lrr1;Forelimb_bud_embryo:69158753-69158993:Rpl36al;Forelimb_bud_embryo:69158753-69158993:Mgat2;Forelimb_bud_embryo:69158753-69158993:1110034A24Rik;Forelimb_bud_embryo:69158753-69158993:Pole2;Forelimb_bud_embryo:69158753-69158993:Klhdc2;Forelimb_bud_embryo:69158753-69158993:Arf6;Forelimb_bud_embryo:69158753-69158993:Gm9887;G1E-ER4:69158753-69158993:Rps29;G1E-ER4:69158753-69158993:Lrr1
chr12	69158753	69158993	G1E-ER4:69158753-69158993:Rpl36al;G1E-ER4:69158753-69158993:Mgat2;G1E-ER4:69158753-69158993:9330151L19Rik;G1E-ER4:69158753-69158993:1110034A24Rik;G1E-ER4:69158753-69158993:Pole2;G1E-ER4:69158753-69158993:Klhdc1;G1E-ER4:69158753-69158993:Klhdc2;G1E-ER4:69158753-69158993:Nemf;G1E-ER4:69158753-69158993:Arf6;G1E-ER4:69158753-69158993:Gm9887
chr12	69158753	69158993	G1E-ER4:69158753-69158993:Mettl21d;G1E:69158753-69158993:Rps29;G1E:69158753-69158993:Lrr1;G1E:69158753-69158993:Rpl36al;G1E:69158753-69158993:Mgat2;G1E:69158753-69158993:1110034A24Rik;G1E:69158753-69158993:Klhdc1;G1E:69158753-69158993:Klhdc2;G1E:69158753-69158993:Arf6;G1E:69158753-69158993:Gm9887
chr12	69158753	69158993	GMP:69158753-69158993:Rps29;GMP:69158753-69158993:AC099934.1;GMP:69158753-69158993:Lrr1;GMP:69158753-69158993:Rpl36al;GMP:69158753-69158993:9330151L19Rik;GMP:69158753-69158993:1110034A24Rik;GMP:69158753-69158993:Pole2;GMP:69158753-69158993:Klhdc1;GMP:69158753-69158993:Klhdc2;GMP:69158753-69158993:Nemf
chr12	69158753	69158993	Heart_E12.5:69158753-69158993:Rps29;Heart_E12.5:69158753-69158993:Lrr1;Heart_E12.5:69158753-69158993:Rpl36al;Heart_E12.5:69158753-69158993:Mgat2;Heart_E12.5:69158753-69158993:Pole2;Heart_E12.5:69158753-69158993:Klhdc1;Heart_E12.5:69158753-69158993:Klhdc2;Heart_E14.5:69158753-69158993:Rps29;Heart_E14.5:69158753-69158993:Lrr1;Heart_E14.5:69158753-69158993:Rpl36al
chr12	69158753	69158993	Heart_E14.5:69158753-69158993:1110034A24Rik;Heart_E14.5:69158753-69158993:Pole2;Heart_E14.5:69158753-69158993:Klhdc1;Heart_E14.5:69158753-69158993:Klhdc2;Heart:69158753-69158993:Rps29;Heart:69158753-69158993:Rpl36al;Heart:69158753-69158993:Mgat2;Heart:69158753-69158993:9330151L19Rik;Heart:69158753-69158993:1110034A24Rik;Heart:69158753-69158993:Pole2
chr12	69158753	69158993	Heart:69158753-69158993:Klhdc1;Heart:69158753-69158993:Klhdc2;Hepatocyte:69158753-69158993:Rps29;Hepatocyte:69158753-69158993:Rpl36al;Hepatocyte:69158753-69158993:Mgat2;Hepatocyte:69158753-69158993:1110034A24Rik;Hepatocyte:69158753-69158993:Klhdc2;Hepatocyte:69158753-69158993:Gm9887;Hindbrain_E11.5:69158753-69158993:Rps29;Hindbrain_E11.5:69158753-69158993:Lrr1
chr12	69158753	69158993	Hindbrain_E11.5:69158753-69158993:Rpl36al;Hindbrain_E11.5:69158753-69158993:Mgat2;Hindbrain_E11.5:69158753-69158993:1110034A24Rik;Hindbrain_E11.5:69158753-69158993:Pole2;Hindbrain_E11.5:69158753-69158993:Klhdc2;Hindbrain_E11.5:69158753-69158993:Arf6;IPSC:69158753-69158993:Rps29;IPSC:69158753-69158993:Lrr1;IPSC:69158753-69158993:Rpl36al;IPSC:69158753-69158993:Mgat2
chr12	69158753	69158993	IPSC:69158753-69158993:1110034A24Rik;IPSC:69158753-69158993:Pole2;IPSC:69158753-69158993:Nemf;IPSC:69158753-69158993:Gm9887;Intestine:69158753-69158993:Rps29;Intestine:69158753-69158993:Lrr1;Intestine:69158753-69158993:Rpl36al;Intestine:69158753-69158993:Mgat2;Intestine:69158753-69158993:1110034A24Rik;Intestine:69158753-69158993:Pole2
chr12	69158753	69158993	Intestine:69158753-69158993:Klhdc1;Intestine:69158753-69158993:Klhdc2;Intestine:69158753-69158993:Arf6;Kidney:69158753-69158993:Rps29;Kidney:69158753-69158993:Lrr1;Kidney:69158753-69158993:Rpl36al;Kidney:69158753-69158993:Mgat2;Kidney:69158753-69158993:9330151L19Rik;Kidney:69158753-69158993:1110034A24Rik;Kidney:69158753-69158993:Klhdc1
chr12	69158753	69158993	Kidney:69158753-69158993:Klhdc2;Large_intestine_epithelial:69158753-69158993:Rps29;Large_intestine_epithelial:69158753-69158993:Lrr1;Large_intestine_epithelial:69158753-69158993:Rpl36al;Large_intestine_epithelial:69158753-69158993:Mgat2;Large_intestine_epithelial:69158753-69158993:9330151L19Rik;Large_intestine_epithelial:69158753-69158993:1110034A24Rik;Large_intestine_epithelial:69158753-69158993:Pole2;Large_intestine_epithelial:69158753-69158993:Klhdc1;Large_intestine_epithelial:69158753-69158993:Klhdc2
chr12	69158753	69158993	Large_intestine_epithelial:69158753-69158993:Nemf;Large_intestine_epithelial:69158753-69158993:Arf6;Large_intestine_epithelial:69158753-69158993:Gm9887;Limb_E11.5:69158753-69158993:Gm15571;Limb_E11.5:69158753-69158993:Rps29;Limb_E11.5:69158753-69158993:Lrr1;Limb_E11.5:69158753-69158993:Rpl36al;Limb_E11.5:69158753-69158993:Mgat2;Limb_E11.5:69158753-69158993:1110034A24Rik;Limb_E11.5:69158753-69158993:Pole2
chr12	69158753	69158993	Limb_E11.5:69158753-69158993:Klhdc1;Limb_E11.5:69158753-69158993:Klhdc2;Limb_E11.5:69158753-69158993:Nemf;Limb_E11.5:69158753-69158993:Arf6;Limb_E11.5:69158753-69158993:Mettl21d;Limb_E14.5:69158753-69158993:Gm15571;Limb_E14.5:69158753-69158993:Rps29;Limb_E14.5:69158753-69158993:Lrr1;Limb_E14.5:69158753-69158993:Rpl36al;Limb_E14.5:69158753-69158993:Mgat2
chr12	69158753	69158993	Limb_E14.5:69158753-69158993:9330151L19Rik;Limb_E14.5:69158753-69158993:1110034A24Rik;Limb_E14.5:69158753-69158993:Pole2;Limb_E14.5:69158753-69158993:Klhdc1;Limb_E14.5:69158753-69158993:Klhdc2;Limb_E14.5:69158753-69158993:Nemf;Limb_E14.5:69158753-69158993:Arf6;Liver_E14.5:69158753-69158993:Rps29;Liver_E14.5:69158753-69158993:Lrr1;Liver_E14.5:69158753-69158993:Rpl36al
chr12	69158753	69158993	Liver_E14.5:69158753-69158993:Mgat2;Liver_E14.5:69158753-69158993:9330151L19Rik;Liver_E14.5:69158753-69158993:1110034A24Rik;Liver_E14.5:69158753-69158993:Pole2;Liver_E14.5:69158753-69158993:Klhdc1;Liver_E14.5:69158753-69158993:Klhdc2;Liver_E14.5:69158753-69158993:Nemf;Liver_E14.5:69158753-69158993:Arf6;Liver_E14.5:69158753-69158993:Gm9887;Lung_E14.5:69158753-69158993:Gm15571
chr12	69158753	69158993	Lung_E14.5:69158753-69158993:Rps29;Lung_E14.5:69158753-69158993:Lrr1;Lung_E14.5:69158753-69158993:Rpl36al;Lung_E14.5:69158753-69158993:Mgat2;Lung_E14.5:69158753-69158993:1110034A24Rik;Lung_E14.5:69158753-69158993:Pole2;Lung_E14.5:69158753-69158993:Klhdc2;Lung_E14.5:69158753-69158993:Nemf;Lung_E14.5:69158753-69158993:Arf6;Lung_E14.5:69158753-69158993:Gm9887
chr12	69158753	69158993	Lung:69158753-69158993:Rps29;Lung:69158753-69158993:Rpl36al;Lung:69158753-69158993:Mgat2;Lung:69158753-69158993:1110034A24Rik;Lung:69158753-69158993:Klhdc1;Lung:69158753-69158993:Klhdc2;Lung:69158753-69158993:Arf6;MC3T3-E1:69158753-69158993:Rps29;MC3T3-E1:69158753-69158993:Lrr1;MC3T3-E1:69158753-69158993:Rpl36al
chr12	69158753	69158993	MC3T3-E1:69158753-69158993:Mgat2;MC3T3-E1:69158753-69158993:1110034A24Rik;MC3T3-E1:69158753-69158993:Klhdc1;MC3T3-E1:69158753-69158993:Gm9887;MEL:69158753-69158993:Rps29;MEL:69158753-69158993:Lrr1;MEL:69158753-69158993:Rpl36al;MEL:69158753-69158993:Mgat2;MEL:69158753-69158993:1110034A24Rik;MEL:69158753-69158993:Pole2
chr12	69158753	69158993	MEL:69158753-69158993:Klhdc1;MEL:69158753-69158993:Klhdc2;MEL:69158753-69158993:Nemf;MEL:69158753-69158993:Arf6;MEL:69158753-69158993:Gm9887;Microglia:69158753-69158993:Rps29;Microglia:69158753-69158993:Rpl36al;Microglia:69158753-69158993:Mgat2;Microglia:69158753-69158993:1110034A24Rik;Microglia:69158753-69158993:Pole2
chr12	69158753	69158993	Microglia:69158753-69158993:Klhdc1;NKC_spleen:69158753-69158993:Gm15571;NKC_spleen:69158753-69158993:Rps29;NKC_spleen:69158753-69158993:Lrr1;NKC_spleen:69158753-69158993:Rpl36al;NKC_spleen:69158753-69158993:Mgat2;NKC_spleen:69158753-69158993:1110034A24Rik;NKC_spleen:69158753-69158993:Pole2;NKC_spleen:69158753-69158993:Klhdc2;NKC_spleen:69158753-69158993:Arf6
chr12	69158753	69158993	NKC_spleen:69158753-69158993:Gm9887;NPC:69158753-69158993:Rps29;NPC:69158753-69158993:Lrr1;NPC:69158753-69158993:Rpl36al;NPC:69158753-69158993:9330151L19Rik;NPC:69158753-69158993:Klhdc1;NPC:69158753-69158993:Gm15561;NPC:69158753-69158993:Klhdc2;NPC:69158753-69158993:Nemf;NPC:69158753-69158993:Arf6
chr12	69158753	69158993	Neuron_cortical:69158753-69158993:Rps29;Neuron_cortical:69158753-69158993:Rpl36al;Neuron_cortical:69158753-69158993:Mgat2;Neuron_cortical:69158753-69158993:1110034A24Rik;Neuron_cortical:69158753-69158993:Klhdc1;Neuron_cortical:69158753-69158993:Klhdc2;Neuron_cortical:69158753-69158993:Nemf;Neuron_cortical:69158753-69158993:Arf6;Olfactory_bulb:69158753-69158993:Rps29;Olfactory_bulb:69158753-69158993:Lrr1
chr12	69158753	69158993	Olfactory_bulb:69158753-69158993:Rpl36al;Olfactory_bulb:69158753-69158993:Mgat2;Olfactory_bulb:69158753-69158993:1110034A24Rik;Olfactory_bulb:69158753-69158993:Klhdc1;Olfactory_bulb:69158753-69158993:Nemf;Olfactory_bulb:69158753-69158993:Arf6;PDC:69158753-69158993:Gm15571;PDC:69158753-69158993:Rps29;PDC:69158753-69158993:Lrr1;PDC:69158753-69158993:Rpl36al
chr12	69158753	69158993	PDC:69158753-69158993:Mgat2;PDC:69158753-69158993:1110034A24Rik;PDC:69158753-69158993:Klhdc2;PDC:69158753-69158993:Nemf;PDC:69158753-69158993:Mettl21d;Pancreas:69158753-69158993:Rps29;Pancreas:69158753-69158993:Rpl36al;Pancreas:69158753-69158993:Mgat2;Pancreas:69158753-69158993:1110034A24Rik;Pancreas:69158753-69158993:Klhdc1
chr12	69158753	69158993	Pancreas:69158753-69158993:Klhdc2;Peritoneal_macrophage:69158753-69158993:Rps29;Peritoneal_macrophage:69158753-69158993:Lrr1;Peritoneal_macrophage:69158753-69158993:Rpl36al;Peritoneal_macrophage:69158753-69158993:Mgat2;Peritoneal_macrophage:69158753-69158993:1110034A24Rik;Peritoneal_macrophage:69158753-69158993:Pole2;Peritoneal_macrophage:69158753-69158993:Klhdc2;Peritoneal_macrophage:69158753-69158993:Arf6;Peritoneal_macrophage:69158753-69158993:Gm9887
chr12	69158753	69158993	Prostate:69158753-69158993:Rps29;Prostate:69158753-69158993:Lrr1;Prostate:69158753-69158993:Rpl36al;Prostate:69158753-69158993:Mgat2;Prostate:69158753-69158993:1110034A24Rik;Prostate:69158753-69158993:Klhdc1;Prostate:69158753-69158993:Klhdc2;Prostate:69158753-69158993:Arf6;Prostate:69158753-69158993:Gm9887;Rib_chondrocyte_P1:69158753-69158993:Rps29
chr12	69158753	69158993	Rib_chondrocyte_P1:69158753-69158993:Rpl36al;Rib_chondrocyte_P1:69158753-69158993:Mgat2;Rib_chondrocyte_P1:69158753-69158993:1110034A24Rik;Rib_chondrocyte_P1:69158753-69158993:Pole2;Rib_chondrocyte_P1:69158753-69158993:Klhdc1;Rib_chondrocyte_P1:69158753-69158993:Klhdc2;Rib_chondrocyte_P1:69158753-69158993:Nemf;Rib_chondrocyte_P1:69158753-69158993:Arf6;Rib_chondrocyte_P1:69158753-69158993:Gm9887;Spermatid:69158753-69158993:Gm15571
chr12	69158753	69158993	Spermatid:69158753-69158993:Rps29;Spermatid:69158753-69158993:Lrr1;Spermatid:69158753-69158993:Rpl36al;Spermatid:69158753-69158993:Mgat2;Spermatid:69158753-69158993:1110034A24Rik;Spermatid:69158753-69158993:Klhdc2;Spleen:69158753-69158993:Rps29;Spleen:69158753-69158993:Lrr1;Spleen:69158753-69158993:Rpl36al;Spleen:69158753-69158993:Mgat2
chr12	69158753	69158993	Spleen:69158753-69158993:1110034A24Rik;Spleen:69158753-69158993:Pole2;Spleen:69158753-69158993:Klhdc1;Spleen:69158753-69158993:Klhdc2;Striatum:69158753-69158993:Gm15571;Striatum:69158753-69158993:Rps29;Striatum:69158753-69158993:AC099934.1;Striatum:69158753-69158993:Lrr1;Striatum:69158753-69158993:Rpl36al;Striatum:69158753-69158993:Mgat2
chr12	69158753	69158993	Striatum:69158753-69158993:9330151L19Rik;Striatum:69158753-69158993:1110034A24Rik;Striatum:69158753-69158993:Klhdc1;Striatum:69158753-69158993:Gm15561;Striatum:69158753-69158993:Klhdc2;Striatum:69158753-69158993:Nemf;Testis:69158753-69158993:Rps29;Testis:69158753-69158993:Lrr1;Testis:69158753-69158993:Rpl36al;Testis:69158753-69158993:Pole2
chr12	69158753	69158993	Testis:69158753-69158993:Klhdc1;Testis:69158753-69158993:Klhdc2;Th2:69158753-69158993:Rps29;Th2:69158753-69158993:Lrr1;Th2:69158753-69158993:Rpl36al;Th2:69158753-69158993:Mgat2;Th2:69158753-69158993:1110034A24Rik;Th2:69158753-69158993:Pole2;Th2:69158753-69158993:Klhdc1;Th2:69158753-69158993:Klhdc2
chr12	69158753	69158993	Th2:69158753-69158993:Nemf;Th2:69158753-69158993:Arf6;Th2:69158753-69158993:Gm9887;Treg_cell:69158753-69158993:Rps29;Treg_cell:69158753-69158993:Lrr1;Treg_cell:69158753-69158993:Rpl36al;Treg_cell:69158753-69158993:Mgat2;Treg_cell:69158753-69158993:1110034A24Rik;Treg_cell:69158753-69158993:Pole2;Treg_cell:69158753-69158993:Klhdc1
chr12	69158753	69158993	Treg_cell:69158753-69158993:Klhdc2;Treg_cell:69158753-69158993:Arf6;Treg_cell:69158753-69158993:Gm9887;Uterus:69158753-69158993:Rps29;Uterus:69158753-69158993:Lrr1;Uterus:69158753-69158993:Rpl36al;Uterus:69158753-69158993:Mgat2;Uterus:69158753-69158993:1110034A24Rik;Uterus:69158753-69158993:Pole2;Uterus:69158753-69158993:Klhdc1
chr12	69158753	69158993	Uterus:69158753-69158993:Klhdc2;Uterus:69158753-69158993:Arf6;WAT:69158753-69158993:Rps29;WAT:69158753-69158993:AC099934.1;WAT:69158753-69158993:Lrr1;WAT:69158753-69158993:Rpl36al;WAT:69158753-69158993:Mgat2;WAT:69158753-69158993:9330151L19Rik;WAT:69158753-69158993:1110034A24Rik;WAT:69158753-69158993:Pole2
chr12	69158753	69158993	WAT:69158753-69158993:Klhdc1;WAT:69158753-69158993:AC157822.1;WAT:69158753-69158993:Gm9887;ZHBTc4:69158753-69158993:Rps29;ZHBTc4:69158753-69158993:Lrr1;ZHBTc4:69158753-69158993:Rpl36al;ZHBTc4:69158753-69158993:Mgat2;ZHBTc4:69158753-69158993:1110034A24Rik;ZHBTc4:69158753-69158993:Pole2;ZHBTc4:69158753-69158993:Klhdc2
chr12	69158753	69158993	ZHBTc4:69158753-69158993:Arf6
chr12	69169053	69171853	416B:69169053-69169123:Gm15571;416B:69169053-69169123:Rps29;416B:69169053-69169123:AC099934.1;416B:69169053-69169123:Lrr1;416B:69169053-69169123:Rpl36al;416B:69169053-69169123:Mgat2;416B:69169053-69169123:9330151L19Rik;416B:69169053-69169123:1110034A24Rik;416B:69169053-69169123:Pole2;416B:69169053-69169123:Klhdc1
chr12	69169053	69171853	416B:69169053-69169123:Klhdc2;416B:69169053-69169123:Nemf;416B:69169053-69169123:AC157822.1;416B:69169053-69169123:Arf6;416B:69169053-69169123:Gm9887;CD4+:69169053-69169293:Rps29;CD4+:69169053-69169293:Lrr1;CD4+:69169053-69169293:Rpl36al;CD4+:69169053-69169293:Mgat2;CD4+:69169053-69169293:1110034A24Rik
chr12	69169053	69171853	CD4+:69169053-69169293:Pole2;CD4+:69169053-69169293:Klhdc1;CD4+:69169053-69169293:Klhdc2;CD4+:69169053-69169293:Nemf;CD4+:69169053-69169293:Arf6;Cerebellum:69169053-69169543:Rps29;Cerebellum:69169053-69169543:Rpl36al;Cerebellum:69169053-69169543:Mgat2;Cerebellum:69169053-69169543:9330151L19Rik;Cerebellum:69169053-69169543:1110034A24Rik
chr12	69169053	69171853	Cerebellum:69169053-69169543:Pole2;Cerebellum:69169053-69169543:Klhdc1;Cerebellum:69169053-69169543:Klhdc2;Cerebellum:69169053-69169543:Arf6;Cerebellum_neonate:69169053-69169403:Rps29;Cerebellum_neonate:69169053-69169403:Rpl36al;Cerebellum_neonate:69169053-69169403:Mgat2;Cerebellum_neonate:69169053-69169403:1110034A24Rik;Cerebellum_neonate:69169053-69169403:Pole2;Cerebellum_neonate:69169053-69169403:Klhdc1
chr12	69169053	69171853	Cerebellum_neonate:69169053-69169403:Klhdc2;Cerebellum_neonate:69169053-69169403:Nemf;Cerebellum_neonate:69169053-69169403:Arf6;ESC_J1:69169053-69169433:Rps29;ESC_J1:69169053-69169433:Lrr1;ESC_J1:69169053-69169433:Rpl36al;ESC_J1:69169053-69169433:Mgat2;ESC_J1:69169053-69169433:Pole2;ESC_J1:69169053-69169433:Klhdc2;ESC_KH2:69169053-69169453:Rps29
chr12	69169053	69171853	ESC_KH2:69169053-69169453:Rpl36al;ESC_KH2:69169053-69169453:Mgat2;ESC_KH2:69169053-69169453:1110034A24Rik;ESC_KH2:69169053-69169453:Pole2;ESC_KH2:69169053-69169453:Klhdc2;ESC_KH2:69169053-69169453:Nemf;ESC_KH2:69169053-69169453:Arf6;ESC_KH2:69169053-69169453:Gm9887;EpiLC:69169053-69169123:Rps29;EpiLC:69169053-69169123:Rpl36al
chr12	69169053	69171853	EpiLC:69169053-69169123:Mgat2;EpiLC:69169053-69169123:Pole2;EpiLC:69169053-69169123:Klhdc2;EpiLC:69169053-69169123:Arf6;Erythroid_spleen:69169053-69169353:Rps29;Erythroid_spleen:69169053-69169353:Lrr1;Erythroid_spleen:69169053-69169353:Rpl36al;Erythroid_spleen:69169053-69169353:Mgat2;Erythroid_spleen:69169053-69169353:1110034A24Rik;Erythroid_spleen:69169053-69169353:Pole2
chr12	69169053	69171853	Erythroid_spleen:69169053-69169353:Klhdc2;Erythroid_spleen:69169053-69169353:Nemf;Erythroid_spleen:69169053-69169353:Arf6;Erythroid_spleen:69169053-69169353:Gm9887;Forelimb_bud_embryo:69169053-69169453:Rps29;Forelimb_bud_embryo:69169053-69169453:Rpl36al;Forelimb_bud_embryo:69169053-69169453:Mgat2;Forelimb_bud_embryo:69169053-69169453:1110034A24Rik;Forelimb_bud_embryo:69169053-69169453:Pole2;Forelimb_bud_embryo:69169053-69169453:Klhdc2
chr12	69169053	69171853	Forelimb_bud_embryo:69169053-69169453:Nemf;Forelimb_bud_embryo:69169053-69169453:Arf6;Forelimb_bud_embryo:69169053-69169453:Gm9887;G1E-ER4:69169053-69171853:Rps29;G1E-ER4:69169053-69171853:Lrr1;G1E-ER4:69169053-69171853:Rpl36al;G1E-ER4:69169053-69171853:Mgat2;G1E-ER4:69169053-69171853:9330151L19Rik;G1E-ER4:69169053-69171853:1110034A24Rik;G1E-ER4:69169053-69171853:Pole2
chr12	69169053	69171853	G1E-ER4:69169053-69171853:Klhdc1;G1E-ER4:69169053-69171853:Klhdc2;G1E-ER4:69169053-69171853:Nemf;G1E-ER4:69169053-69171853:Arf6;G1E-ER4:69169053-69171853:Gm9887;G1E-ER4:69169053-69171853:Mettl21d;G1E:69169053-69171853:Rps29;G1E:69169053-69171853:Lrr1;G1E:69169053-69171853:Rpl36al;G1E:69169053-69171853:Mgat2
chr12	69169053	69171853	G1E:69169053-69171853:1110034A24Rik;G1E:69169053-69171853:Klhdc2;G1E:69169053-69171853:Arf6;G1E:69169053-69171853:Gm9887;Heart:69169053-69169503:Rps29;Heart:69169053-69169503:Rpl36al;Heart:69169053-69169503:Mgat2;Heart:69169053-69169503:9330151L19Rik;Heart:69169053-69169503:1110034A24Rik;Heart:69169053-69169503:Pole2
chr12	69169053	69171853	Heart:69169053-69169503:Klhdc1;Heart:69169053-69169503:Klhdc2;Kidney:69169053-69169513:Rps29;Kidney:69169053-69169513:Lrr1;Kidney:69169053-69169513:Rpl36al;Kidney:69169053-69169513:Mgat2;Kidney:69169053-69169513:9330151L19Rik;Kidney:69169053-69169513:1110034A24Rik;Kidney:69169053-69169513:Klhdc1;Kidney:69169053-69169513:Klhdc2
chr12	69169053	69171853	Kidney:69169053-69169513:Arf6;Large_intestine_epithelial:69169053-69169413:Rps29;Large_intestine_epithelial:69169053-69169413:Lrr1;Large_intestine_epithelial:69169053-69169413:Rpl36al;Large_intestine_epithelial:69169053-69169413:Mgat2;Large_intestine_epithelial:69169053-69169413:9330151L19Rik;Large_intestine_epithelial:69169053-69169413:Pole2;Large_intestine_epithelial:69169053-69169413:Klhdc1;Large_intestine_epithelial:69169053-69169413:Klhdc2;Large_intestine_epithelial:69169053-69169413:Nemf
chr12	69169053	69171853	Large_intestine_epithelial:69169053-69169413:Arf6;Lens_P1:69169053-69170613:Rps29;Lens_P1:69169053-69170613:Rpl36al;Lens_P1:69169053-69170613:Mgat2;Lens_P1:69169053-69170613:1110034A24Rik;Lens_P1:69169053-69170613:Klhdc1;Lens_P1:69169053-69170613:Klhdc2;Lens_P1:69169053-69170613:Nemf;Limb_E11.5:69169053-69169543:Rps29;Limb_E11.5:69169053-69169543:Lrr1
chr12	69169053	69171853	Limb_E11.5:69169053-69169543:Rpl36al;Limb_E11.5:69169053-69169543:Mgat2;Limb_E11.5:69169053-69169543:1110034A24Rik;Limb_E11.5:69169053-69169543:Pole2;Limb_E11.5:69169053-69169543:Klhdc1;Limb_E11.5:69169053-69169543:Klhdc2;Limb_E11.5:69169053-69169543:Nemf;Limb_E11.5:69169053-69169543:Arf6;Limb_E11.5:69169053-69169543:Mettl21d;Liver_E14.5:69169053-69169283:Rps29
chr12	69169053	69171853	Liver_E14.5:69169053-69169283:Lrr1;Liver_E14.5:69169053-69169283:Rpl36al;Liver_E14.5:69169053-69169283:Mgat2;Liver_E14.5:69169053-69169283:9330151L19Rik;Liver_E14.5:69169053-69169283:1110034A24Rik;Liver_E14.5:69169053-69169283:Pole2;Liver_E14.5:69169053-69169283:Klhdc1;Liver_E14.5:69169053-69169283:Klhdc2;Liver_E14.5:69169053-69169283:Nemf;Liver_E14.5:69169053-69169283:Arf6
chr12	69169053	69171853	Liver_E14.5:69169053-69169283:Gm9887;Lung_E14.5:69169053-69169503:Rps29;Lung_E14.5:69169053-69169503:Lrr1;Lung_E14.5:69169053-69169503:Rpl36al;Lung_E14.5:69169053-69169503:Mgat2;Lung_E14.5:69169053-69169503:1110034A24Rik;Lung_E14.5:69169053-69169503:Pole2;Lung_E14.5:69169053-69169503:Nemf;MC3T3-E1:69169053-69169353:Rps29;MC3T3-E1:69169053-69169353:Rpl36al
chr12	69169053	69171853	MC3T3-E1:69169053-69169353:Mgat2;MC3T3-E1:69169053-69169353:1110034A24Rik;MC3T3-E1:69169053-69169353:Klhdc2;MC3T3-E1:69169053-69169353:Arf6;MC3T3-E1:69169053-69169353:Gm9887;MEL:69169053-69169653:Rps29;MEL:69169053-69169653:Lrr1;MEL:69169053-69169653:Rpl36al;MEL:69169053-69169653:Mgat2;MEL:69169053-69169653:1110034A24Rik
chr12	69169053	69171853	MEL:69169053-69169653:Pole2;MEL:69169053-69169653:Klhdc2;MEL:69169053-69169653:Nemf;MEL:69169053-69169653:Arf6;MEL:69169053-69169653:Gm9887;NPC:69169053-69169273:Rps29;NPC:69169053-69169273:Rpl36al;NPC:69169053-69169273:Mgat2;NPC:69169053-69169273:9330151L19Rik;NPC:69169053-69169273:Klhdc1
chr12	69169053	69171853	NPC:69169053-69169273:Klhdc2;NPC:69169053-69169273:Nemf;NPC:69169053-69169273:Arf6;Neuron_cortical:69169053-69169363:Rps29;Neuron_cortical:69169053-69169363:Rpl36al;Neuron_cortical:69169053-69169363:Mgat2;Neuron_cortical:69169053-69169363:1110034A24Rik;Neuron_cortical:69169053-69169363:Nemf;Neuron_cortical:69169053-69169363:Arf6;Prostate:69169053-69169523:Rps29
chr12	69169053	69171853	Prostate:69169053-69169523:Lrr1;Prostate:69169053-69169523:Rpl36al;Prostate:69169053-69169523:Mgat2;Prostate:69169053-69169523:1110034A24Rik;Prostate:69169053-69169523:Klhdc1;Prostate:69169053-69169523:Klhdc2;Prostate:69169053-69169523:Arf6;Testis:69169053-69169253:Rps29;Testis:69169053-69169253:Rpl36al;Testis:69169053-69169253:Mgat2
chr12	69169053	69171853	Testis:69169053-69169253:1110034A24Rik;Testis:69169053-69169253:Pole2;Testis:69169053-69169253:Klhdc1;Testis:69169053-69169253:Klhdc2;Th2:69169053-69169243:Rps29;Th2:69169053-69169243:Rpl36al;Th2:69169053-69169243:Mgat2;Th2:69169053-69169243:1110034A24Rik;Th2:69169053-69169243:Pole2;Th2:69169053-69169243:Klhdc1
chr12	69169053	69171853	Th2:69169053-69169243:Klhdc2;Th2:69169053-69169243:Nemf;Th2:69169053-69169243:Arf6;Th2:69169053-69169243:Gm9887;Thymus:69169053-69169243:Rps29;Thymus:69169053-69169243:Rpl36al;Thymus:69169053-69169243:Mgat2;Thymus:69169053-69169243:1110034A24Rik;Thymus:69169053-69169243:Pole2;Thymus:69169053-69169243:Klhdc1
chr12	69169053	69171853	Thymus:69169053-69169243:Nemf;Thymus:69169053-69169243:Arf6;ZHBTc4:69169053-69169183:Rps29;ZHBTc4:69169053-69169183:Lrr1;ZHBTc4:69169053-69169183:Rpl36al;ZHBTc4:69169053-69169183:Mgat2;ZHBTc4:69169053-69169183:1110034A24Rik;ZHBTc4:69169053-69169183:Pole2;ZHBTc4:69169053-69169183:Arf6
chr12	69171953	69172563	G1E-ER4:69171953-69172533:Rps29;G1E-ER4:69171953-69172533:Lrr1;G1E-ER4:69171953-69172533:Rpl36al;G1E-ER4:69171953-69172533:Mgat2;G1E-ER4:69171953-69172533:9330151L19Rik;G1E-ER4:69171953-69172533:1110034A24Rik;G1E-ER4:69171953-69172533:Pole2;G1E-ER4:69171953-69172533:Klhdc1;G1E-ER4:69171953-69172533:Klhdc2;G1E-ER4:69171953-69172533:Nemf
chr12	69171953	69172563	G1E-ER4:69171953-69172533:Arf6;G1E-ER4:69171953-69172533:Gm9887;G1E-ER4:69171953-69172533:Mettl21d;G1E:69171953-69172563:Rps29;G1E:69171953-69172563:Lrr1;G1E:69171953-69172563:Rpl36al;G1E:69171953-69172563:Mgat2;G1E:69171953-69172563:1110034A24Rik;G1E:69171953-69172563:Klhdc1;G1E:69171953-69172563:Klhdc2
chr12	69171953	69172563	G1E:69171953-69172563:Arf6;G1E:69171953-69172563:Gm9887
chr12	69186293	69188213	Liver:69186293-69188213:Rps29;Liver:69186293-69188213:Rpl36al;Liver:69186293-69188213:Mgat2;Liver:69186293-69188213:Klhdc2;Liver:69186293-69188213:Nemf
chr12	69193843	69196483	G1E-ER4:69193843-69196483:Rps29;G1E-ER4:69193843-69196483:Lrr1;G1E-ER4:69193843-69196483:Rpl36al;G1E-ER4:69193843-69196483:Mgat2;G1E-ER4:69193843-69196483:9330151L19Rik;G1E-ER4:69193843-69196483:1110034A24Rik;G1E-ER4:69193843-69196483:Pole2;G1E-ER4:69193843-69196483:Klhdc1;G1E-ER4:69193843-69196483:Klhdc2;G1E-ER4:69193843-69196483:Nemf
chr12	69193843	69196483	G1E-ER4:69193843-69196483:Arf6;G1E-ER4:69193843-69196483:Gm9887;G1E:69194773-69196483:Rps29;G1E:69194773-69196483:Lrr1;G1E:69194773-69196483:Rpl36al;G1E:69194773-69196483:Mgat2;G1E:69194773-69196483:1110034A24Rik;G1E:69194773-69196483:Klhdc2;G1E:69194773-69196483:Arf6;G1E:69194773-69196483:Gm9887
chr12	69193843	69196483	Prostate:69195143-69196483:Rps29;Prostate:69195143-69196483:Rpl36al;Prostate:69195143-69196483:Mgat2;Prostate:69195143-69196483:Klhdc1;Prostate:69195143-69196483:Klhdc2;Prostate:69195143-69196483:Nemf;Prostate:69195143-69196483:Arf6;Prostate:69195143-69196483:Gm9887;Th2:69195673-69196483:Rps29;Th2:69195673-69196483:Lrr1
chr12	69193843	69196483	Th2:69195673-69196483:Rpl36al;Th2:69195673-69196483:Mgat2;Th2:69195673-69196483:1110034A24Rik;Th2:69195673-69196483:Klhdc1;Th2:69195673-69196483:Klhdc2;Th2:69195673-69196483:Nemf;Th2:69195673-69196483:Arf6;Th2:69195673-69196483:Gm9887;MEL:69195693-69196483:Rps29;MEL:69195693-69196483:Lrr1
chr12	69193843	69196483	MEL:69195693-69196483:Rpl36al;MEL:69195693-69196483:Mgat2;MEL:69195693-69196483:1110034A24Rik;MEL:69195693-69196483:Pole2;MEL:69195693-69196483:Klhdc2;MEL:69195693-69196483:Nemf;MEL:69195693-69196483:Arf6;MEL:69195693-69196483:Gm9887;CD4+:69195703-69196483:Rps29;CD4+:69195703-69196483:Lrr1
chr12	69193843	69196483	CD4+:69195703-69196483:Rpl36al;CD4+:69195703-69196483:Mgat2;CD4+:69195703-69196483:1110034A24Rik;CD4+:69195703-69196483:Pole2;CD4+:69195703-69196483:Klhdc1;CD4+:69195703-69196483:Klhdc2;CD4+:69195703-69196483:Nemf;CD4+:69195703-69196483:Arf6;Spermatid:69195883-69196483:Gm15571;Spermatid:69195883-69196483:Rps29
chr12	69193843	69196483	Spermatid:69195883-69196483:Lrr1;Spermatid:69195883-69196483:Rpl36al;Spermatid:69195883-69196483:Mgat2;Spermatid:69195883-69196483:1110034A24Rik;Spermatid:69195883-69196483:Klhdc2;Spermatid:69195883-69196483:Nemf;Spermatid:69195883-69196483:Arf6;Spermatid:69195883-69196483:Gm9887;CD4+Treg:69195893-69196483:Rps29;CD4+Treg:69195893-69196483:Lrr1
chr12	69193843	69196483	CD4+Treg:69195893-69196483:Rpl36al;CD4+Treg:69195893-69196483:Mgat2;CD4+Treg:69195893-69196483:1110034A24Rik;CD4+Treg:69195893-69196483:Pole2;CD4+Treg:69195893-69196483:Nemf;CD4+Treg:69195893-69196483:Arf6;Lung_E14.5:69195903-69196483:Rps29;Lung_E14.5:69195903-69196483:Lrr1;Lung_E14.5:69195903-69196483:Rpl36al;Lung_E14.5:69195903-69196483:Mgat2
chr12	69193843	69196483	Lung_E14.5:69195903-69196483:1110034A24Rik;Lung_E14.5:69195903-69196483:Pole2;Lung_E14.5:69195903-69196483:Klhdc2;Lung_E14.5:69195903-69196483:Nemf;Lung_E14.5:69195903-69196483:Arf6;Lung_E14.5:69195903-69196483:Gm9887;Forelimb_bud_embryo:69196413-69196483:Rps29;Forelimb_bud_embryo:69196413-69196483:Lrr1;Forelimb_bud_embryo:69196413-69196483:Rpl36al;Forelimb_bud_embryo:69196413-69196483:Mgat2
chr12	69193843	69196483	Forelimb_bud_embryo:69196413-69196483:1110034A24Rik;Forelimb_bud_embryo:69196413-69196483:Pole2;Forelimb_bud_embryo:69196413-69196483:Klhdc2;Forelimb_bud_embryo:69196413-69196483:Nemf;Forelimb_bud_embryo:69196413-69196483:Arf6;Forelimb_bud_embryo:69196413-69196483:Gm9887
chr12	69201873	69202903	Large_intestine_epithelial:69201873-69202903:Rps29;Large_intestine_epithelial:69201873-69202903:Lrr1;Large_intestine_epithelial:69201873-69202903:Rpl36al;Large_intestine_epithelial:69201873-69202903:Mgat2;Large_intestine_epithelial:69201873-69202903:9330151L19Rik;Large_intestine_epithelial:69201873-69202903:1110034A24Rik;Large_intestine_epithelial:69201873-69202903:Pole2;Large_intestine_epithelial:69201873-69202903:Klhdc1;Large_intestine_epithelial:69201873-69202903:Klhdc2;Large_intestine_epithelial:69201873-69202903:Nemf
chr12	69201873	69202903	Large_intestine_epithelial:69201873-69202903:Arf6;Large_intestine_epithelial:69201873-69202903:Gm9887;Spermatid:69201873-69202633:Gm15571;Spermatid:69201873-69202633:Rps29;Spermatid:69201873-69202633:Lrr1;Spermatid:69201873-69202633:Rpl36al;Spermatid:69201873-69202633:Mgat2;Spermatid:69201873-69202633:1110034A24Rik;Spermatid:69201873-69202633:Pole2;Spermatid:69201873-69202633:Klhdc1
chr12	69201873	69202903	Spermatid:69201873-69202633:Klhdc2;Spermatid:69201873-69202633:Nemf;Spermatid:69201873-69202633:Arf6;Spermatid:69201873-69202633:Gm9887
chr12	69213903	69215303	3T3-L1:69213903-69215303:Rps29;3T3-L1:69213903-69215303:Lrr1;3T3-L1:69213903-69215303:Rpl36al;3T3-L1:69213903-69215303:Mgat2;3T3-L1:69213903-69215303:9330151L19Rik;3T3-L1:69213903-69215303:1110034A24Rik;3T3-L1:69213903-69215303:Pole2;3T3-L1:69213903-69215303:Klhdc1;3T3-L1:69213903-69215303:Gm15561;3T3-L1:69213903-69215303:Klhdc2
chr12	69213903	69215303	3T3-L1:69213903-69215303:Nemf;3T3-L1:69213903-69215303:Arf6;3T3-L1:69213903-69215303:Gm9887;3T3-L1:69213903-69215303:Mettl21d;Prostate:69214133-69215303:Rps29;Prostate:69214133-69215303:Lrr1;Prostate:69214133-69215303:Rpl36al;Prostate:69214133-69215303:Mgat2;Prostate:69214133-69215303:1110034A24Rik;Prostate:69214133-69215303:Klhdc1
chr12	69213903	69215303	Prostate:69214133-69215303:Klhdc2;Prostate:69214133-69215303:Nemf;Prostate:69214133-69215303:Arf6;Prostate:69214133-69215303:Gm9887;Prostate:69214133-69215303:Mettl21d;NPC:69214333-69215303:Rps29;NPC:69214333-69215303:Lrr1;NPC:69214333-69215303:Rpl36al;NPC:69214333-69215303:Mgat2;NPC:69214333-69215303:9330151L19Rik
chr12	69213903	69215303	NPC:69214333-69215303:1110034A24Rik;NPC:69214333-69215303:Pole2;NPC:69214333-69215303:Klhdc1;NPC:69214333-69215303:Klhdc2;NPC:69214333-69215303:Nemf;NPC:69214333-69215303:Arf6
chr12	69215383	69217183	3T3-L1:69215383-69217113:Rps29;3T3-L1:69215383-69217113:Lrr1;3T3-L1:69215383-69217113:Rpl36al;3T3-L1:69215383-69217113:Mgat2;3T3-L1:69215383-69217113:9330151L19Rik;3T3-L1:69215383-69217113:1110034A24Rik;3T3-L1:69215383-69217113:Pole2;3T3-L1:69215383-69217113:Klhdc1;3T3-L1:69215383-69217113:Gm15561;3T3-L1:69215383-69217113:Klhdc2
chr12	69215383	69217183	3T3-L1:69215383-69217113:Nemf;3T3-L1:69215383-69217113:Arf6;3T3-L1:69215383-69217113:Gm9887;3T3-L1:69215383-69217113:Mettl21d;NPC:69215383-69217183:Rps29;NPC:69215383-69217183:Lrr1;NPC:69215383-69217183:Rpl36al;NPC:69215383-69217183:Mgat2;NPC:69215383-69217183:9330151L19Rik;NPC:69215383-69217183:1110034A24Rik
chr12	69215383	69217183	NPC:69215383-69217183:Pole2;NPC:69215383-69217183:Klhdc1;NPC:69215383-69217183:Klhdc2;NPC:69215383-69217183:Nemf;NPC:69215383-69217183:Arf6;Prostate:69215383-69216503:Rps29;Prostate:69215383-69216503:Rpl36al;Prostate:69215383-69216503:Mgat2;Prostate:69215383-69216503:1110034A24Rik;Prostate:69215383-69216503:Klhdc1
chr12	69215383	69217183	Prostate:69215383-69216503:Klhdc2;Prostate:69215383-69216503:Nemf;Prostate:69215383-69216503:Arf6;Prostate:69215383-69216503:Gm9887;Prostate:69215383-69216503:Mettl21d;CH12:69215673-69217053:Rps29;CH12:69215673-69217053:Lrr1;CH12:69215673-69217053:Rpl36al;CH12:69215673-69217053:Mgat2;CH12:69215673-69217053:1110034A24Rik
chr12	69215383	69217183	CH12:69215673-69217053:Pole2;CH12:69215673-69217053:Klhdc1;CH12:69215673-69217053:Nemf;CH12:69215673-69217053:Arf6;CH12:69215673-69217053:Gm9887
chr12	69226473	69228663	MC3T3-E1:69226473-69228093:Rps29;MC3T3-E1:69226473-69228093:Lrr1;MC3T3-E1:69226473-69228093:Rpl36al;MC3T3-E1:69226473-69228093:Mgat2;MC3T3-E1:69226473-69228093:1110034A24Rik;MC3T3-E1:69226473-69228093:Klhdc1;MC3T3-E1:69226473-69228093:Klhdc2;MC3T3-E1:69226473-69228093:Arf6;MC3T3-E1:69226473-69228093:Mettl21d;3T3-L1:69226663-69228093:Rps29
chr12	69226473	69228663	3T3-L1:69226663-69228093:Lrr1;3T3-L1:69226663-69228093:Rpl36al;3T3-L1:69226663-69228093:Mgat2;3T3-L1:69226663-69228093:9330151L19Rik;3T3-L1:69226663-69228093:1110034A24Rik;3T3-L1:69226663-69228093:Klhdc1;3T3-L1:69226663-69228093:Gm15561;3T3-L1:69226663-69228093:Klhdc2;3T3-L1:69226663-69228093:Nemf;3T3-L1:69226663-69228093:Arf6
chr12	69226473	69228663	3T3-L1:69226663-69228093:Gm9887;3T3-L1:69226663-69228093:Mettl21d;Liver:69226663-69228663:Rps29;Liver:69226663-69228663:Rpl36al;Liver:69226663-69228663:Mgat2;Liver:69226663-69228663:Klhdc2;Liver:69226663-69228663:Nemf;Liver:69226663-69228663:Arf6;Liver:69226663-69228663:Mettl21d;Lung_E14.5:69226773-69228093:Rps29
chr12	69226473	69228663	Lung_E14.5:69226773-69228093:Lrr1;Lung_E14.5:69226773-69228093:Rpl36al;Lung_E14.5:69226773-69228093:Mgat2;Lung_E14.5:69226773-69228093:1110034A24Rik;Lung_E14.5:69226773-69228093:Klhdc2;Lung_E14.5:69226773-69228093:Nemf;Lung_E14.5:69226773-69228093:Arf6;Lung_E14.5:69226773-69228093:Gm9887;G1E-ER4:69226793-69228093:Rps29;G1E-ER4:69226793-69228093:Lrr1
chr12	69226473	69228663	G1E-ER4:69226793-69228093:Rpl36al;G1E-ER4:69226793-69228093:Mgat2;G1E-ER4:69226793-69228093:1110034A24Rik;G1E-ER4:69226793-69228093:Klhdc1;G1E-ER4:69226793-69228093:Klhdc2;G1E-ER4:69226793-69228093:Nemf;G1E-ER4:69226793-69228093:Arf6;G1E-ER4:69226793-69228093:Gm9887;G1E-ER4:69226793-69228093:Mettl21d;G1E:69226883-69228093:Rps29
chr12	69226473	69228663	G1E:69226883-69228093:Lrr1;G1E:69226883-69228093:Rpl36al;G1E:69226883-69228093:Mgat2;G1E:69226883-69228093:1110034A24Rik;G1E:69226883-69228093:Klhdc1;G1E:69226883-69228093:Klhdc2;G1E:69226883-69228093:Nemf;G1E:69226883-69228093:Arf6;G1E:69226883-69228093:Gm9887;CD4+:69226903-69228093:Rps29
chr12	69226473	69228663	CD4+:69226903-69228093:Lrr1;CD4+:69226903-69228093:Rpl36al;CD4+:69226903-69228093:Mgat2;CD4+:69226903-69228093:1110034A24Rik;CD4+:69226903-69228093:Klhdc1;CD4+:69226903-69228093:Klhdc2;CD4+:69226903-69228093:Nemf;CD4+:69226903-69228093:Arf6;CD4+:69226903-69228093:Gm9887;Heart:69226913-69228093:Rps29
chr12	69226473	69228663	Heart:69226913-69228093:Rpl36al;Heart:69226913-69228093:Mgat2;Heart:69226913-69228093:9330151L19Rik;Heart:69226913-69228093:1110034A24Rik;Heart:69226913-69228093:Klhdc1;Heart:69226913-69228093:Klhdc2;Heart:69226913-69228093:Nemf;Heart:69226913-69228093:Arf6;CH12:69227013-69228093:Rps29;CH12:69227013-69228093:Rpl36al
chr12	69226473	69228663	CH12:69227013-69228093:Mgat2;CH12:69227013-69228093:1110034A24Rik;CH12:69227013-69228093:Klhdc2;CH12:69227013-69228093:Arf6;Cerebellum_neonate:69227083-69228093:Rps29;Cerebellum_neonate:69227083-69228093:Lrr1;Cerebellum_neonate:69227083-69228093:Rpl36al;Cerebellum_neonate:69227083-69228093:Mgat2;Cerebellum_neonate:69227083-69228093:1110034A24Rik;Cerebellum_neonate:69227083-69228093:Klhdc1
chr12	69226473	69228663	Cerebellum_neonate:69227083-69228093:Klhdc2;Cerebellum_neonate:69227083-69228093:Nemf;Cerebellum_neonate:69227083-69228093:Arf6;Cerebellum_neonate:69227083-69228093:Gm9887;Kidney:69227083-69228093:Rps29;Kidney:69227083-69228093:Rpl36al;Kidney:69227083-69228093:Mgat2;Kidney:69227083-69228093:9330151L19Rik;Kidney:69227083-69228093:1110034A24Rik;Kidney:69227083-69228093:Klhdc1
chr12	69226473	69228663	Kidney:69227083-69228093:Klhdc2;Kidney:69227083-69228093:Arf6;Large_intestine_epithelial:69227123-69228093:Rps29;Large_intestine_epithelial:69227123-69228093:Lrr1;Large_intestine_epithelial:69227123-69228093:Rpl36al;Large_intestine_epithelial:69227123-69228093:Mgat2;Large_intestine_epithelial:69227123-69228093:9330151L19Rik;Large_intestine_epithelial:69227123-69228093:1110034A24Rik;Large_intestine_epithelial:69227123-69228093:Klhdc1;Large_intestine_epithelial:69227123-69228093:Klhdc2
chr12	69226473	69228663	Large_intestine_epithelial:69227123-69228093:Nemf;Large_intestine_epithelial:69227123-69228093:Arf6;MEL:69227253-69228093:Rps29;MEL:69227253-69228093:Lrr1;MEL:69227253-69228093:Rpl36al;MEL:69227253-69228093:Mgat2;MEL:69227253-69228093:1110034A24Rik;MEL:69227253-69228093:Klhdc2;MEL:69227253-69228093:Nemf;MEL:69227253-69228093:Arf6
chr12	69226473	69228663	MEL:69227253-69228093:Gm9887;Cerebellum:69227273-69228093:Rps29;Cerebellum:69227273-69228093:Rpl36al;Cerebellum:69227273-69228093:Mgat2;Cerebellum:69227273-69228093:9330151L19Rik;Cerebellum:69227273-69228093:1110034A24Rik;Cerebellum:69227273-69228093:Klhdc1;Cerebellum:69227273-69228093:Klhdc2;Cerebellum:69227273-69228093:Nemf;Cerebellum:69227273-69228093:Arf6
chr12	69226473	69228663	Forelimb_E13:69227323-69228093:Rps29;Forelimb_E13:69227323-69228093:Lrr1;Forelimb_E13:69227323-69228093:Rpl36al;Forelimb_E13:69227323-69228093:1110034A24Rik;Forelimb_E13:69227323-69228093:Klhdc2;BAT:69227533-69228093:Rps29;BAT:69227533-69228093:AC099934.1;BAT:69227533-69228093:1110034A24Rik;BAT:69227533-69228093:Klhdc1;BAT:69227533-69228093:Klhdc2
chr12	69226473	69228663	BAT:69227533-69228093:Nemf;BAT:69227533-69228093:AC157822.1;BAT:69227533-69228093:Arf6;Peritoneal_macrophage:69227553-69228093:Rps29;Peritoneal_macrophage:69227553-69228093:Lrr1;Peritoneal_macrophage:69227553-69228093:Rpl36al;Peritoneal_macrophage:69227553-69228093:Mgat2;Peritoneal_macrophage:69227553-69228093:1110034A24Rik;Peritoneal_macrophage:69227553-69228093:Klhdc1;Peritoneal_macrophage:69227553-69228093:Klhdc2
chr12	69226473	69228663	Peritoneal_macrophage:69227553-69228093:Nemf;Peritoneal_macrophage:69227553-69228093:Arf6;Peritoneal_macrophage:69227553-69228093:Gm9887;ESC_KH2:69227563-69228093:Rps29;ESC_KH2:69227563-69228093:Lrr1;ESC_KH2:69227563-69228093:Rpl36al;ESC_KH2:69227563-69228093:Mgat2;ESC_KH2:69227563-69228093:1110034A24Rik;ESC_KH2:69227563-69228093:Klhdc1;ESC_KH2:69227563-69228093:Klhdc2
chr12	69226473	69228663	ESC_KH2:69227563-69228093:Nemf;ESC_KH2:69227563-69228093:Arf6;ESC_KH2:69227563-69228093:Gm9887;ESC_KH2:69227563-69228093:Mettl21d;Forelimb_bud_embryo:69227573-69228093:Rps29;Forelimb_bud_embryo:69227573-69228093:Lrr1;Forelimb_bud_embryo:69227573-69228093:Rpl36al;Forelimb_bud_embryo:69227573-69228093:Mgat2;Forelimb_bud_embryo:69227573-69228093:1110034A24Rik;Forelimb_bud_embryo:69227573-69228093:Klhdc2
chr12	69226473	69228663	Forelimb_bud_embryo:69227573-69228093:Nemf;Forelimb_bud_embryo:69227573-69228093:Arf6;Forelimb_bud_embryo:69227573-69228093:Gm9887;Th2:69227603-69228093:Rps29;Th2:69227603-69228093:Rpl36al;Th2:69227603-69228093:Mgat2;Th2:69227603-69228093:1110034A24Rik;Th2:69227603-69228093:Klhdc1;Th2:69227603-69228093:Klhdc2;Th2:69227603-69228093:Nemf
chr12	69226473	69228663	Th2:69227603-69228093:Arf6;Th2:69227603-69228093:Gm9887;ESC_J1:69227633-69228093:Rps29;ESC_J1:69227633-69228093:Lrr1;ESC_J1:69227633-69228093:Rpl36al;ESC_J1:69227633-69228093:Mgat2;ESC_J1:69227633-69228093:Klhdc2;ESC_J1:69227633-69228093:Nemf;Limb_E14.5:69227633-69228093:Rps29;Limb_E14.5:69227633-69228093:Rpl36al
chr12	69226473	69228663	Limb_E14.5:69227633-69228093:Mgat2;Limb_E14.5:69227633-69228093:1110034A24Rik;Limb_E14.5:69227633-69228093:Klhdc2;Limb_E14.5:69227633-69228093:Nemf;Limb_E14.5:69227633-69228093:Arf6;NPC:69227653-69228093:Rps29;NPC:69227653-69228093:Lrr1;NPC:69227653-69228093:Rpl36al;NPC:69227653-69228093:Mgat2;NPC:69227653-69228093:9330151L19Rik
chr12	69226473	69228663	NPC:69227653-69228093:1110034A24Rik;NPC:69227653-69228093:Klhdc1;NPC:69227653-69228093:Klhdc2;NPC:69227653-69228093:Nemf;NPC:69227653-69228093:Arf6;WAT:69227653-69228093:Rps29;WAT:69227653-69228093:AC099934.1;WAT:69227653-69228093:Lrr1;WAT:69227653-69228093:Rpl36al;WAT:69227653-69228093:Mgat2
chr12	69226473	69228663	WAT:69227653-69228093:1110034A24Rik;WAT:69227653-69228093:Klhdc1;WAT:69227653-69228093:Klhdc2;WAT:69227653-69228093:Nemf;WAT:69227653-69228093:AC157822.1;WAT:69227653-69228093:Arf6;WAT:69227653-69228093:Gm9887;Rib_chondrocyte_P1:69227673-69228093:Rps29;Rib_chondrocyte_P1:69227673-69228093:Rpl36al;Rib_chondrocyte_P1:69227673-69228093:Mgat2
chr12	69226473	69228663	Rib_chondrocyte_P1:69227673-69228093:1110034A24Rik;Rib_chondrocyte_P1:69227673-69228093:Klhdc1;Rib_chondrocyte_P1:69227673-69228093:Klhdc2;Rib_chondrocyte_P1:69227673-69228093:Nemf;Rib_chondrocyte_P1:69227673-69228093:Arf6;Rib_chondrocyte_P1:69227673-69228093:Gm9887;Erythroid_spleen:69227683-69228093:Rps29;Erythroid_spleen:69227683-69228093:Lrr1;Erythroid_spleen:69227683-69228093:Rpl36al;Erythroid_spleen:69227683-69228093:Mgat2
chr12	69226473	69228663	Erythroid_spleen:69227683-69228093:1110034A24Rik;Erythroid_spleen:69227683-69228093:Klhdc2;Erythroid_spleen:69227683-69228093:Nemf;Erythroid_spleen:69227683-69228093:Arf6;Erythroid_spleen:69227683-69228093:Gm9887;ZHBTc4:69227693-69228093:Rps29;ZHBTc4:69227693-69228093:Lrr1;ZHBTc4:69227693-69228093:Rpl36al;ZHBTc4:69227693-69228093:Mgat2;ZHBTc4:69227693-69228093:1110034A24Rik
chr12	69226473	69228663	ZHBTc4:69227693-69228093:Klhdc2;ZHBTc4:69227693-69228093:Nemf;ZHBTc4:69227693-69228093:Arf6;ZHBTc4:69227693-69228093:Gm9887;ZHBTc4:69227693-69228093:Mettl21d;CD8+:69227733-69228093:Rps29;CD8+:69227733-69228093:Lrr1;CD8+:69227733-69228093:Rpl36al;CD8+:69227733-69228093:Mgat2;CD8+:69227733-69228093:1110034A24Rik
chr12	69226473	69228663	CD8+:69227733-69228093:Klhdc1;CD8+:69227733-69228093:Klhdc2;CD8+:69227733-69228093:Nemf;CD8+:69227733-69228093:Arf6;Limb_E11.5:69227753-69228093:Rps29;Limb_E11.5:69227753-69228093:Lrr1;Limb_E11.5:69227753-69228093:Rpl36al;Limb_E11.5:69227753-69228093:Mgat2;Limb_E11.5:69227753-69228093:1110034A24Rik;Limb_E11.5:69227753-69228093:Klhdc1
chr12	69226473	69228663	Limb_E11.5:69227753-69228093:Klhdc2;Limb_E11.5:69227753-69228093:Nemf;Limb_E11.5:69227753-69228093:Arf6;Limb_E11.5:69227753-69228093:Mettl21d;EpiLC:69227813-69228093:Rps29;EpiLC:69227813-69228093:Lrr1;EpiLC:69227813-69228093:Rpl36al;EpiLC:69227813-69228093:Mgat2;EpiLC:69227813-69228093:1110034A24Rik;EpiLC:69227813-69228093:Klhdc1
chr12	69226473	69228663	EpiLC:69227813-69228093:Klhdc2;EpiLC:69227813-69228093:Nemf;EpiLC:69227813-69228093:Arf6;Lung_neonate:69227823-69228093:Rps29;Lung_neonate:69227823-69228093:Rpl36al;Lung_neonate:69227823-69228093:Mgat2;Lung_neonate:69227823-69228093:1110034A24Rik;Lung_neonate:69227823-69228093:Klhdc1;Lung_neonate:69227823-69228093:Klhdc2;Lung_neonate:69227823-69228093:Nemf
chr12	69226473	69228663	Lung_neonate:69227823-69228093:Arf6;Lung_neonate:69227823-69228093:Gm9887;416B:69227833-69228093:Rps29;416B:69227833-69228093:AC099934.1;416B:69227833-69228093:Lrr1;416B:69227833-69228093:Mgat2;416B:69227833-69228093:9330151L19Rik;416B:69227833-69228093:1110034A24Rik;416B:69227833-69228093:Klhdc1;416B:69227833-69228093:Klhdc2
chr12	69226473	69228663	416B:69227833-69228093:Nemf;416B:69227833-69228093:Arf6;416B:69227833-69228093:Gm9887;416B:69227833-69228093:Mettl21d;Liver_E14.5:69227833-69228093:Rps29;Liver_E14.5:69227833-69228093:Lrr1;Liver_E14.5:69227833-69228093:Rpl36al;Liver_E14.5:69227833-69228093:Mgat2;Liver_E14.5:69227833-69228093:9330151L19Rik;Liver_E14.5:69227833-69228093:1110034A24Rik
chr12	69226473	69228663	Liver_E14.5:69227833-69228093:Klhdc1;Liver_E14.5:69227833-69228093:Klhdc2;Liver_E14.5:69227833-69228093:Nemf;Liver_E14.5:69227833-69228093:Arf6;Liver_E14.5:69227833-69228093:Gm9887;Stomach_neonate:69227843-69228093:Rps29;Stomach_neonate:69227843-69228093:Lrr1;Stomach_neonate:69227843-69228093:Rpl36al;Stomach_neonate:69227843-69228093:Mgat2;Stomach_neonate:69227843-69228093:1110034A24Rik
chr12	69226473	69228663	Stomach_neonate:69227843-69228093:Klhdc1;Stomach_neonate:69227843-69228093:Klhdc2;Stomach_neonate:69227843-69228093:Nemf;Stomach_neonate:69227843-69228093:Gm9887;Stomach_neonate:69227843-69228093:Mettl21d;Spleen:69227853-69228093:Rps29;Spleen:69227853-69228093:Lrr1;Spleen:69227853-69228093:Rpl36al;Spleen:69227853-69228093:Mgat2;Spleen:69227853-69228093:1110034A24Rik
chr12	69226473	69228663	Spleen:69227853-69228093:Klhdc1;Spleen:69227853-69228093:Klhdc2;Spleen:69227853-69228093:Arf6;Hindbrain_E11.5:69227863-69228093:Rps29;Hindbrain_E11.5:69227863-69228093:Lrr1;Hindbrain_E11.5:69227863-69228093:Rpl36al;Hindbrain_E11.5:69227863-69228093:Mgat2;Hindbrain_E11.5:69227863-69228093:1110034A24Rik;Hindbrain_E11.5:69227863-69228093:Klhdc2;Hindbrain_E11.5:69227863-69228093:Nemf
chr12	69226473	69228663	Hindbrain_E11.5:69227863-69228093:Arf6;Hindbrain_E11.5:69227863-69228093:Gm9887;CD19+:69227873-69228093:Rps29;CD19+:69227873-69228093:Lrr1;CD19+:69227873-69228093:9330151L19Rik;CD19+:69227873-69228093:1110034A24Rik;CD19+:69227873-69228093:Klhdc1;CD19+:69227873-69228093:Gm15561;CD19+:69227873-69228093:Klhdc2;Uterus:69227953-69228093:Rps29
chr12	69226473	69228663	Uterus:69227953-69228093:Rpl36al;Uterus:69227953-69228093:Mgat2;Uterus:69227953-69228093:1110034A24Rik;Uterus:69227953-69228093:Klhdc1;Uterus:69227953-69228093:Klhdc2;Uterus:69227953-69228093:Nemf;Uterus:69227953-69228093:Arf6;Uterus:69227953-69228093:Gm9887
chr12	69250823	69251363	MEL:69250823-69251363:Rps29;MEL:69250823-69251363:Lrr1;MEL:69250823-69251363:Rpl36al;MEL:69250823-69251363:Mgat2;MEL:69250823-69251363:1110034A24Rik;MEL:69250823-69251363:Pole2;MEL:69250823-69251363:Klhdc1;MEL:69250823-69251363:Klhdc2;MEL:69250823-69251363:Nemf;MEL:69250823-69251363:Arf6
chr12	69250823	69251363	MEL:69250823-69251363:Gm9887
chr12	69256253	69258013	CD4+:69256253-69258013:Rps29;CD4+:69256253-69258013:Lrr1;CD4+:69256253-69258013:Rpl36al;CD4+:69256253-69258013:Mgat2;CD4+:69256253-69258013:1110034A24Rik;CD4+:69256253-69258013:Pole2;CD4+:69256253-69258013:Klhdc1;CD4+:69256253-69258013:Klhdc2;CD4+:69256253-69258013:Nemf;CD4+:69256253-69258013:Arf6
chr12	69256253	69258013	CD8+:69256253-69258013:Rps29;CD8+:69256253-69258013:Lrr1;CD8+:69256253-69258013:Rpl36al;CD8+:69256253-69258013:Mgat2;CD8+:69256253-69258013:Pole2;CD8+:69256253-69258013:Klhdc1;CD8+:69256253-69258013:Klhdc2;CD8+:69256253-69258013:Nemf;CD8+:69256253-69258013:Arf6;CD8+:69256253-69258013:Gm9887
chr12	69256253	69258013	NKC_spleen:69256413-69258013:Rps29;NKC_spleen:69256413-69258013:Rpl36al;NKC_spleen:69256413-69258013:Mgat2;NKC_spleen:69256413-69258013:1110034A24Rik;NKC_spleen:69256413-69258013:Pole2;NKC_spleen:69256413-69258013:Klhdc1;NKC_spleen:69256413-69258013:Klhdc2;NKC_spleen:69256413-69258013:Nemf;NKC_spleen:69256413-69258013:Arf6;CD4+Treg:69257213-69258013:Rps29
chr12	69256253	69258013	CD4+Treg:69257213-69258013:Lrr1;CD4+Treg:69257213-69258013:Rpl36al;CD4+Treg:69257213-69258013:Mgat2;CD4+Treg:69257213-69258013:1110034A24Rik;CD4+Treg:69257213-69258013:Pole2;CD4+Treg:69257213-69258013:Klhdc1;CD4+Treg:69257213-69258013:Klhdc2;CD4+Treg:69257213-69258013:Nemf;CD4+Treg:69257213-69258013:Arf6;Th2:69257653-69258013:Rps29
chr12	69256253	69258013	Th2:69257653-69258013:Lrr1;Th2:69257653-69258013:Rpl36al;Th2:69257653-69258013:Mgat2;Th2:69257653-69258013:1110034A24Rik;Th2:69257653-69258013:Pole2;Th2:69257653-69258013:Klhdc1;Th2:69257653-69258013:Klhdc2;Th2:69257653-69258013:Nemf;Th2:69257653-69258013:Arf6;Th2:69257653-69258013:Gm9887
chr12	69256253	69258013	Thymus:69257893-69258013:Rps29;Thymus:69257893-69258013:Lrr1;Thymus:69257893-69258013:Rpl36al;Thymus:69257893-69258013:Mgat2;Thymus:69257893-69258013:1110034A24Rik;Thymus:69257893-69258013:Pole2;Thymus:69257893-69258013:Klhdc1;Thymus:69257893-69258013:Klhdc2;Thymus:69257893-69258013:Nemf;Thymus:69257893-69258013:Arf6
chr12	69256253	69258013	Thymus:69257893-69258013:Mettl21d;Treg_cell:69257913-69258013:Rps29;Treg_cell:69257913-69258013:Lrr1;Treg_cell:69257913-69258013:Rpl36al;Treg_cell:69257913-69258013:Mgat2;Treg_cell:69257913-69258013:1110034A24Rik;Treg_cell:69257913-69258013:Pole2;Treg_cell:69257913-69258013:Klhdc1;Treg_cell:69257913-69258013:Klhdc2;Treg_cell:69257913-69258013:Nemf
chr12	69256253	69258013	Treg_cell:69257913-69258013:Arf6
chr12	69258103	69258563	CD4+Treg:69258103-69258563:Rps29;CD4+Treg:69258103-69258563:Lrr1;CD4+Treg:69258103-69258563:Rpl36al;CD4+Treg:69258103-69258563:Mgat2;CD4+Treg:69258103-69258563:1110034A24Rik;CD4+Treg:69258103-69258563:Pole2;CD4+Treg:69258103-69258563:Klhdc1;CD4+Treg:69258103-69258563:Klhdc2;CD4+Treg:69258103-69258563:Nemf;CD4+Treg:69258103-69258563:Arf6
chr12	69258103	69258563	CD4+:69258103-69258563:Rps29;CD4+:69258103-69258563:Lrr1;CD4+:69258103-69258563:Rpl36al;CD4+:69258103-69258563:Mgat2;CD4+:69258103-69258563:1110034A24Rik;CD4+:69258103-69258563:Pole2;CD4+:69258103-69258563:Klhdc1;CD4+:69258103-69258563:Klhdc2;CD4+:69258103-69258563:Nemf;CD4+:69258103-69258563:Arf6
chr12	69258103	69258563	CD8+:69258103-69258563:Rps29;CD8+:69258103-69258563:Lrr1;CD8+:69258103-69258563:Rpl36al;CD8+:69258103-69258563:Mgat2;CD8+:69258103-69258563:Pole2;CD8+:69258103-69258563:Klhdc1;CD8+:69258103-69258563:Klhdc2;CD8+:69258103-69258563:Nemf;CD8+:69258103-69258563:Arf6;CD8+:69258103-69258563:Gm9887
chr12	69258103	69258563	NKC_spleen:69258103-69258563:Rps29;NKC_spleen:69258103-69258563:Rpl36al;NKC_spleen:69258103-69258563:Mgat2;NKC_spleen:69258103-69258563:1110034A24Rik;NKC_spleen:69258103-69258563:Pole2;NKC_spleen:69258103-69258563:Klhdc1;NKC_spleen:69258103-69258563:Klhdc2;NKC_spleen:69258103-69258563:Nemf;NKC_spleen:69258103-69258563:Arf6;Spleen:69258103-69258563:Rps29
chr12	69258103	69258563	Spleen:69258103-69258563:Lrr1;Spleen:69258103-69258563:Rpl36al;Spleen:69258103-69258563:Mgat2;Spleen:69258103-69258563:1110034A24Rik;Spleen:69258103-69258563:Pole2;Spleen:69258103-69258563:Klhdc1;Spleen:69258103-69258563:Klhdc2;Spleen:69258103-69258563:Arf6;Th2:69258103-69258563:Rps29;Th2:69258103-69258563:Lrr1
chr12	69258103	69258563	Th2:69258103-69258563:Rpl36al;Th2:69258103-69258563:Mgat2;Th2:69258103-69258563:1110034A24Rik;Th2:69258103-69258563:Pole2;Th2:69258103-69258563:Klhdc1;Th2:69258103-69258563:Klhdc2;Th2:69258103-69258563:Nemf;Th2:69258103-69258563:Arf6;Th2:69258103-69258563:Gm9887;Thymus:69258103-69258383:Rps29
chr12	69258103	69258563	Thymus:69258103-69258383:Lrr1;Thymus:69258103-69258383:Rpl36al;Thymus:69258103-69258383:Mgat2;Thymus:69258103-69258383:1110034A24Rik;Thymus:69258103-69258383:Pole2;Thymus:69258103-69258383:Klhdc1;Thymus:69258103-69258383:Klhdc2;Thymus:69258103-69258383:Nemf;Thymus:69258103-69258383:Arf6;Thymus:69258103-69258383:Mettl21d
chr12	69258103	69258563	Treg_cell:69258103-69258213:Rps29;Treg_cell:69258103-69258213:Lrr1;Treg_cell:69258103-69258213:Rpl36al;Treg_cell:69258103-69258213:Mgat2;Treg_cell:69258103-69258213:1110034A24Rik;Treg_cell:69258103-69258213:Pole2;Treg_cell:69258103-69258213:Klhdc1;Treg_cell:69258103-69258213:Klhdc2;Treg_cell:69258103-69258213:Nemf;Treg_cell:69258103-69258213:Arf6
chr12	69296363	69300213	Liver:69296363-69298233:Rps29;Liver:69296363-69298233:Rpl36al;Liver:69296363-69298233:Mgat2;Liver:69296363-69298233:Nemf;Liver:69296363-69298233:Arf6;Liver:69296363-69298233:Mettl21d;3T3-L1:69297143-69300213:Rps29;3T3-L1:69297143-69300213:Rps29;3T3-L1:69297143-69300213:Lrr1;3T3-L1:69297143-69300213:Lrr1
chr12	69296363	69300213	3T3-L1:69297143-69300213:Rpl36al;3T3-L1:69297143-69300213:Rpl36al;3T3-L1:69297143-69300213:Mgat2;3T3-L1:69297143-69300213:Mgat2;3T3-L1:69297143-69300213:9330151L19Rik;3T3-L1:69297143-69300213:9330151L19Rik;3T3-L1:69297143-69300213:1110034A24Rik;3T3-L1:69297143-69300213:1110034A24Rik;3T3-L1:69297143-69300213:Pole2;3T3-L1:69297143-69300213:Pole2
chr12	69296363	69300213	3T3-L1:69297143-69300213:Klhdc1;3T3-L1:69297143-69300213:Gm15561;3T3-L1:69297143-69300213:Gm15561;3T3-L1:69297143-69300213:Klhdc2;3T3-L1:69297143-69300213:Nemf;3T3-L1:69297143-69300213:Nemf;3T3-L1:69297143-69300213:Arf6;3T3-L1:69297143-69300213:Arf6;3T3-L1:69297143-69300213:Gm9887;3T3-L1:69297143-69300213:Gm9887
chr12	69296363	69300213	3T3-L1:69297143-69300213:Mettl21d;3T3-L1:69297143-69300213:Mettl21d;416B:69297143-69297423:Gm15571;416B:69297143-69297423:Rps29;416B:69297143-69297423:AC099934.1;416B:69297143-69297423:Lrr1;416B:69297143-69297423:Rpl36al;416B:69297143-69297423:Mgat2;416B:69297143-69297423:9330151L19Rik;416B:69297143-69297423:Pole2
chr12	69296363	69300213	416B:69297143-69297423:Klhdc1;416B:69297143-69297423:Gm15561;416B:69297143-69297423:Nemf;416B:69297143-69297423:AC157822.1;416B:69297143-69297423:Arf6;416B:69297143-69297423:Gm9887;416B:69297143-69297423:Mettl21d;BAT:69297143-69298173:Rps29;BAT:69297143-69298173:AC099934.1;BAT:69297143-69298173:Rpl36al
chr12	69296363	69300213	BAT:69297143-69298173:Klhdc1;BAT:69297143-69298173:Gm15561;BAT:69297143-69298173:Nemf;BAT:69297143-69298173:AC157822.1;BAT:69297143-69298173:Arf6;BAT:69297143-69298173:Atp5s;Bone_marrow:69297143-69297543:Rps29;Bone_marrow:69297143-69297543:AC099934.1;Bone_marrow:69297143-69297543:Rpl36al;Bone_marrow:69297143-69297543:Mgat2
chr12	69296363	69300213	Bone_marrow:69297143-69297543:1110034A24Rik;Bone_marrow:69297143-69297543:Nemf;Bone_marrow:69297143-69297543:AC157822.1;Bone_marrow:69297143-69297543:Arf6;Bone_marrow:69297143-69297543:Mettl21d;Brain_E14.5:69297143-69297813:Rps29;Brain_E14.5:69297143-69297813:Lrr1;Brain_E14.5:69297143-69297813:Rpl36al;Brain_E14.5:69297143-69297813:Mgat2;Brain_E14.5:69297143-69297813:1110034A24Rik
chr12	69296363	69300213	Brain_E14.5:69297143-69297813:Klhdc1;Brain_E14.5:69297143-69297813:Nemf;Brain_E14.5:69297143-69297813:Arf6;C3H10Thalf:69297143-69297743:Rps29;C3H10Thalf:69297143-69297743:Rpl36al;C3H10Thalf:69297143-69297743:9330151L19Rik;C3H10Thalf:69297143-69297743:1110034A24Rik;C3H10Thalf:69297143-69297743:Klhdc1;C3H10Thalf:69297143-69297743:Arf6;C3H10Thalf:69297143-69297743:Gm9887
chr12	69296363	69300213	CD19+:69297143-69297473:Rps29;CD19+:69297143-69297473:Lrr1;CD19+:69297143-69297473:Rpl36al;CD19+:69297143-69297473:9330151L19Rik;CD19+:69297143-69297473:1110034A24Rik;CD19+:69297143-69297473:Pole2;CD19+:69297143-69297473:Klhdc1;CD19+:69297143-69297473:Gm15561;CD19+:69297143-69297473:Nemf;CD4+CD8+:69297143-69297493:Rps29
chr12	69296363	69300213	CD4+CD8+:69297143-69297493:AC099934.1;CD4+CD8+:69297143-69297493:9330151L19Rik;CD4+CD8+:69297143-69297493:1110034A24Rik;CD4+CD8+:69297143-69297493:Pole2;CD4+CD8+:69297143-69297493:Klhdc1;CD4+CD8+:69297143-69297493:Gm15561;CD4+CD8+:69297143-69297493:Nemf;CD4+CD8+:69297143-69297493:AC157822.1;CD4+CD8+:69297143-69297493:Arf6;CD4+CD8+:69297143-69297493:Gm9887
chr12	69296363	69300213	CD4+CD8+:69297143-69297493:Mettl21d;CD4+Treg:69297143-69298203:Rps29;CD4+Treg:69297143-69298203:Lrr1;CD4+Treg:69297143-69298203:Rpl36al;CD4+Treg:69297143-69298203:Mgat2;CD4+Treg:69297143-69298203:Pole2;CD4+Treg:69297143-69298203:Nemf;CD4+Treg:69297143-69298203:Arf6;CD4+Treg:69297143-69298203:Gm9887;CD4+:69297143-69298273:Rps29
chr12	69296363	69300213	CD4+:69297143-69298273:Lrr1;CD4+:69297143-69298273:Rpl36al;CD4+:69297143-69298273:Mgat2;CD4+:69297143-69298273:1110034A24Rik;CD4+:69297143-69298273:Pole2;CD4+:69297143-69298273:Klhdc1;CD4+:69297143-69298273:Nemf;CD4+:69297143-69298273:Arf6;CD4+:69297143-69298273:Gm9887;CD4+:69297143-69298273:Mettl21d
chr12	69296363	69300213	CD8+:69297143-69298133:Rps29;CD8+:69297143-69298133:Lrr1;CD8+:69297143-69298133:Rpl36al;CD8+:69297143-69298133:Mgat2;CD8+:69297143-69298133:Pole2;CD8+:69297143-69298133:Klhdc1;CD8+:69297143-69298133:Nemf;CD8+:69297143-69298133:Arf6;CD8+:69297143-69298133:Gm9887;CH12:69297143-69297983:Rps29
chr12	69296363	69300213	CH12:69297143-69297983:Lrr1;CH12:69297143-69297983:Rpl36al;CH12:69297143-69297983:Mgat2;CH12:69297143-69297983:1110034A24Rik;CH12:69297143-69297983:Pole2;CH12:69297143-69297983:Nemf;CH12:69297143-69297983:Arf6;CH12:69297143-69297983:Gm9887;CH12:69297143-69297983:Mettl21d;Cerebellum:69297143-69298233:Rps29
chr12	69296363	69300213	Cerebellum:69297143-69298233:Rpl36al;Cerebellum:69297143-69298233:Mgat2;Cerebellum:69297143-69298233:9330151L19Rik;Cerebellum:69297143-69298233:1110034A24Rik;Cerebellum:69297143-69298233:Pole2;Cerebellum:69297143-69298233:Klhdc1;Cerebellum:69297143-69298233:Nemf;Cerebellum:69297143-69298233:Arf6;Cerebellum_neonate:69297143-69298873:Rps29;Cerebellum_neonate:69297143-69298873:Rps29
chr12	69296363	69300213	Cerebellum_neonate:69297143-69298873:Lrr1;Cerebellum_neonate:69297143-69298873:Lrr1;Cerebellum_neonate:69297143-69298873:Rpl36al;Cerebellum_neonate:69297143-69298873:Mgat2;Cerebellum_neonate:69297143-69298873:Mgat2;Cerebellum_neonate:69297143-69298873:1110034A24Rik;Cerebellum_neonate:69297143-69298873:1110034A24Rik;Cerebellum_neonate:69297143-69298873:Pole2;Cerebellum_neonate:69297143-69298873:Pole2;Cerebellum_neonate:69297143-69298873:Klhdc1
chr12	69296363	69300213	Cerebellum_neonate:69297143-69298873:Klhdc1;Cerebellum_neonate:69297143-69298873:Klhdc2;Cerebellum_neonate:69297143-69298873:Nemf;Cerebellum_neonate:69297143-69298873:Nemf;Cerebellum_neonate:69297143-69298873:Arf6;Cerebellum_neonate:69297143-69298873:Arf6;Cerebellum_neonate:69297143-69298873:Gm9887;Cerebellum_neonate:69297143-69298873:Gm9887;Cerebellum_neonate:69297143-69298873:Mettl21d;Cerebellum_neonate:69297143-69298873:Mettl21d
chr12	69296363	69300213	Cortex:69297143-69297703:Rps29;Cortex:69297143-69297703:Rpl36al;Cortex:69297143-69297703:Mgat2;Cortex:69297143-69297703:9330151L19Rik;Cortex:69297143-69297703:1110034A24Rik;Cortex:69297143-69297703:Gm15561;Cortex:69297143-69297703:Nemf;Cortex:69297143-69297703:Arf6;ESC_J1:69297143-69297803:Rps29;ESC_J1:69297143-69297803:Lrr1
chr12	69296363	69300213	ESC_J1:69297143-69297803:Rpl36al;ESC_J1:69297143-69297803:Mgat2;ESC_J1:69297143-69297803:1110034A24Rik;ESC_J1:69297143-69297803:Pole2;ESC_J1:69297143-69297803:Nemf;ESC_J1:69297143-69297803:Arf6;ESC_KH2:69297143-69297973:Rps29;ESC_KH2:69297143-69297973:Lrr1;ESC_KH2:69297143-69297973:Rpl36al;ESC_KH2:69297143-69297973:1110034A24Rik
chr12	69296363	69300213	ESC_KH2:69297143-69297973:Pole2;ESC_KH2:69297143-69297973:Nemf;ESC_KH2:69297143-69297973:Arf6;ESC_KH2:69297143-69297973:Gm9887;ESC_KH2:69297143-69297973:Mettl21d;EpiLC:69297143-69297893:Rps29;EpiLC:69297143-69297893:Lrr1;EpiLC:69297143-69297893:Rpl36al;EpiLC:69297143-69297893:Mgat2;EpiLC:69297143-69297893:Pole2
chr12	69296363	69300213	EpiLC:69297143-69297893:Nemf;EpiLC:69297143-69297893:Arf6;EpiLC:69297143-69297893:Gm9887;Erythroid_spleen:69297143-69298063:Rps29;Erythroid_spleen:69297143-69298063:Lrr1;Erythroid_spleen:69297143-69298063:Rpl36al;Erythroid_spleen:69297143-69298063:Mgat2;Erythroid_spleen:69297143-69298063:1110034A24Rik;Erythroid_spleen:69297143-69298063:Pole2;Erythroid_spleen:69297143-69298063:Nemf
chr12	69296363	69300213	Erythroid_spleen:69297143-69298063:Arf6;Erythroid_spleen:69297143-69298063:Gm9887;Forebrain_E11.5:69297143-69298143:Rps29;Forebrain_E11.5:69297143-69298143:Lrr1;Forebrain_E11.5:69297143-69298143:Rpl36al;Forebrain_E11.5:69297143-69298143:Mgat2;Forebrain_E11.5:69297143-69298143:1110034A24Rik;Forebrain_E11.5:69297143-69298143:Pole2;Forebrain_E11.5:69297143-69298143:Arf6;Forelimb_E13:69297143-69297803:Rps29
chr12	69296363	69300213	Forelimb_E13:69297143-69297803:AC099934.1;Forelimb_E13:69297143-69297803:Lrr1;Forelimb_E13:69297143-69297803:Rpl36al;Forelimb_E13:69297143-69297803:Mgat2;Forelimb_E13:69297143-69297803:9330151L19Rik;Forelimb_E13:69297143-69297803:1110034A24Rik;Forelimb_E13:69297143-69297803:Pole2;Forelimb_E13:69297143-69297803:Klhdc1;Forelimb_E13:69297143-69297803:Gm15561;Forelimb_E13:69297143-69297803:Nemf
chr12	69296363	69300213	Forelimb_E13:69297143-69297803:AC157822.1;Forelimb_E13:69297143-69297803:Arf6;Forelimb_E13:69297143-69297803:Mettl21d;Forelimb_bud_embryo:69297143-69298103:Rps29;Forelimb_bud_embryo:69297143-69298103:Lrr1;Forelimb_bud_embryo:69297143-69298103:Rpl36al;Forelimb_bud_embryo:69297143-69298103:Mgat2;Forelimb_bud_embryo:69297143-69298103:1110034A24Rik;Forelimb_bud_embryo:69297143-69298103:Pole2;Forelimb_bud_embryo:69297143-69298103:Nemf
chr12	69296363	69300213	Forelimb_bud_embryo:69297143-69298103:Arf6;Forelimb_bud_embryo:69297143-69298103:Gm9887;Forelimb_bud_embryo:69297143-69298103:Mettl21d;G1E:69297143-69300213:Rps29;G1E:69297143-69300213:Rps29;G1E:69297143-69300213:Lrr1;G1E:69297143-69300213:Lrr1;G1E:69297143-69300213:Rpl36al;G1E:69297143-69300213:Rpl36al;G1E:69297143-69300213:Mgat2
chr12	69296363	69300213	G1E:69297143-69300213:Mgat2;G1E:69297143-69300213:1110034A24Rik;G1E:69297143-69300213:Pole2;G1E:69297143-69300213:Pole2;G1E:69297143-69300213:Klhdc1;G1E:69297143-69300213:Klhdc2;G1E:69297143-69300213:Nemf;G1E:69297143-69300213:Nemf;G1E:69297143-69300213:Arf6;G1E:69297143-69300213:Arf6
chr12	69296363	69300213	G1E:69297143-69300213:Gm9887;G1E:69297143-69300213:Gm9887;Heart_E12.5:69297143-69299613:Rps29;Heart_E12.5:69297143-69299613:Rps29;Heart_E12.5:69297143-69299613:Lrr1;Heart_E12.5:69297143-69299613:Lrr1;Heart_E12.5:69297143-69299613:Rpl36al;Heart_E12.5:69297143-69299613:Rpl36al;Heart_E12.5:69297143-69299613:Mgat2;Heart_E12.5:69297143-69299613:Mgat2
chr12	69296363	69300213	Heart_E12.5:69297143-69299613:Pole2;Heart_E12.5:69297143-69299613:Pole2;Heart_E12.5:69297143-69299613:Klhdc1;Heart_E12.5:69297143-69299613:Klhdc1;Heart_E12.5:69297143-69299613:Klhdc2;Heart_E12.5:69297143-69299613:Nemf;Heart_E12.5:69297143-69299613:Nemf;Heart_E12.5:69297143-69299613:Arf6;Heart_E12.5:69297143-69299613:Arf6;Heart_E12.5:69297143-69299613:Gm9887
chr12	69296363	69300213	Heart_E12.5:69297143-69299613:Mettl21d;Heart_E12.5:69297143-69299613:Mettl21d;Heart_E12.5:69297143-69299613:Atp5s;Heart:69297143-69298223:Rps29;Heart:69297143-69298223:Rpl36al;Heart:69297143-69298223:Mgat2;Heart:69297143-69298223:9330151L19Rik;Heart:69297143-69298223:1110034A24Rik;Heart:69297143-69298223:Pole2;Heart:69297143-69298223:Klhdc1
chr12	69296363	69300213	Heart:69297143-69298223:Nemf;Heart:69297143-69298223:Arf6;Heart:69297143-69298223:Mettl21d;Hindbrain_E11.5:69297143-69297873:Rps29;Hindbrain_E11.5:69297143-69297873:Lrr1;Hindbrain_E11.5:69297143-69297873:Rpl36al;Hindbrain_E11.5:69297143-69297873:Mgat2;Hindbrain_E11.5:69297143-69297873:1110034A24Rik;Hindbrain_E11.5:69297143-69297873:Pole2;Hindbrain_E11.5:69297143-69297873:Nemf
chr12	69296363	69300213	Hindbrain_E11.5:69297143-69297873:Arf6;Hindbrain_E11.5:69297143-69297873:Gm9887;Hindbrain_E11.5:69297143-69297873:Mettl21d;Intestine:69297143-69297403:Rps29;Intestine:69297143-69297403:Rpl36al;Intestine:69297143-69297403:Pole2;Intestine:69297143-69297403:Klhdc1;Intestine:69297143-69297403:Nemf;Intestine:69297143-69297403:Arf6;Intestine:69297143-69297403:Mettl21d
chr12	69296363	69300213	Large_intestine_epithelial:69297143-69300213:Rps29;Large_intestine_epithelial:69297143-69300213:Rps29;Large_intestine_epithelial:69297143-69300213:Lrr1;Large_intestine_epithelial:69297143-69300213:Lrr1;Large_intestine_epithelial:69297143-69300213:Rpl36al;Large_intestine_epithelial:69297143-69300213:Rpl36al;Large_intestine_epithelial:69297143-69300213:Mgat2;Large_intestine_epithelial:69297143-69300213:9330151L19Rik;Large_intestine_epithelial:69297143-69300213:9330151L19Rik;Large_intestine_epithelial:69297143-69300213:1110034A24Rik
chr12	69296363	69300213	Large_intestine_epithelial:69297143-69300213:1110034A24Rik;Large_intestine_epithelial:69297143-69300213:Pole2;Large_intestine_epithelial:69297143-69300213:Pole2;Large_intestine_epithelial:69297143-69300213:Klhdc1;Large_intestine_epithelial:69297143-69300213:Klhdc1;Large_intestine_epithelial:69297143-69300213:Klhdc2;Large_intestine_epithelial:69297143-69300213:Nemf;Large_intestine_epithelial:69297143-69300213:Nemf;Large_intestine_epithelial:69297143-69300213:Arf6;Large_intestine_epithelial:69297143-69300213:Arf6
chr12	69296363	69300213	Large_intestine_epithelial:69297143-69300213:Gm9887;Large_intestine_epithelial:69297143-69300213:Gm9887;Large_intestine_epithelial:69297143-69300213:Mettl21d;Large_intestine_epithelial:69297143-69300213:Mettl21d;Lens_P1:69297143-69297753:Rps29;Lens_P1:69297143-69297753:Rpl36al;Lens_P1:69297143-69297753:Mgat2;Lens_P1:69297143-69297753:1110034A24Rik;Lens_P1:69297143-69297753:Pole2;Lens_P1:69297143-69297753:Klhdc1
chr12	69296363	69300213	Lens_P1:69297143-69297753:Nemf;Lens_P1:69297143-69297753:Arf6;Lens_P1:69297143-69297753:Gm9887;Lens_P1:69297143-69297753:Mettl21d;Limb_E11.5:69297143-69297633:Rps29;Limb_E11.5:69297143-69297633:Lrr1;Limb_E11.5:69297143-69297633:Rpl36al;Limb_E11.5:69297143-69297633:Mgat2;Limb_E11.5:69297143-69297633:1110034A24Rik;Limb_E11.5:69297143-69297633:Pole2
chr12	69296363	69300213	Limb_E11.5:69297143-69297633:Klhdc1;Limb_E11.5:69297143-69297633:Gm15561;Limb_E11.5:69297143-69297633:Nemf;Limb_E11.5:69297143-69297633:Arf6;Limb_E11.5:69297143-69297633:Gm9887;Limb_E11.5:69297143-69297633:Mettl21d;Limb_E14.5:69297143-69298073:Rps29;Limb_E14.5:69297143-69298073:Lrr1;Limb_E14.5:69297143-69298073:9330151L19Rik;Limb_E14.5:69297143-69298073:Pole2
chr12	69296363	69300213	Limb_E14.5:69297143-69298073:Klhdc1;Limb_E14.5:69297143-69298073:Gm15561;Limb_E14.5:69297143-69298073:Nemf;Limb_E14.5:69297143-69298073:Arf6;Limb_E14.5:69297143-69298073:Gm9887;Liver_E14.5:69297143-69298163:Rps29;Liver_E14.5:69297143-69298163:Lrr1;Liver_E14.5:69297143-69298163:Rpl36al;Liver_E14.5:69297143-69298163:9330151L19Rik;Liver_E14.5:69297143-69298163:1110034A24Rik
chr12	69296363	69300213	Liver_E14.5:69297143-69298163:Pole2;Liver_E14.5:69297143-69298163:Klhdc1;Liver_E14.5:69297143-69298163:Gm15561;Liver_E14.5:69297143-69298163:Nemf;Liver_E14.5:69297143-69298163:Arf6;Liver_E14.5:69297143-69298163:Gm9887;Lung_E14.5:69297143-69299913:Rps29;Lung_E14.5:69297143-69299913:Rps29;Lung_E14.5:69297143-69299913:Lrr1;Lung_E14.5:69297143-69299913:Lrr1
chr12	69296363	69300213	Lung_E14.5:69297143-69299913:Rpl36al;Lung_E14.5:69297143-69299913:Rpl36al;Lung_E14.5:69297143-69299913:Mgat2;Lung_E14.5:69297143-69299913:Mgat2;Lung_E14.5:69297143-69299913:1110034A24Rik;Lung_E14.5:69297143-69299913:1110034A24Rik;Lung_E14.5:69297143-69299913:Pole2;Lung_E14.5:69297143-69299913:Pole2;Lung_E14.5:69297143-69299913:Klhdc2;Lung_E14.5:69297143-69299913:Nemf
chr12	69296363	69300213	Lung_E14.5:69297143-69299913:Nemf;Lung_E14.5:69297143-69299913:Arf6;Lung_E14.5:69297143-69299913:Arf6;Lung_E14.5:69297143-69299913:Gm9887;Lung_E14.5:69297143-69299913:Gm9887;Lung_E14.5:69297143-69299913:Mettl21d;Lung_E14.5:69297143-69299913:Mettl21d;Lung:69297143-69297713:Rps29;Lung:69297143-69297713:Rpl36al;Lung:69297143-69297713:Mgat2
chr12	69296363	69300213	Lung:69297143-69297713:1110034A24Rik;Lung:69297143-69297713:Klhdc1;Lung:69297143-69297713:Nemf;Lung:69297143-69297713:Arf6;Lung:69297143-69297713:Mettl21d;Lung_neonate:69297143-69298083:Rps29;Lung_neonate:69297143-69298083:Rpl36al;Lung_neonate:69297143-69298083:Mgat2;Lung_neonate:69297143-69298083:1110034A24Rik;Lung_neonate:69297143-69298083:Pole2
chr12	69296363	69300213	Lung_neonate:69297143-69298083:Klhdc1;Lung_neonate:69297143-69298083:Nemf;Lung_neonate:69297143-69298083:Arf6;Lung_neonate:69297143-69298083:Gm9887;Lung_neonate:69297143-69298083:Mettl21d;MC3T3-E1:69297143-69297463:Rps29;MC3T3-E1:69297143-69297463:Lrr1;MC3T3-E1:69297143-69297463:Rpl36al;MC3T3-E1:69297143-69297463:Mgat2;MC3T3-E1:69297143-69297463:1110034A24Rik
chr12	69296363	69300213	MC3T3-E1:69297143-69297463:Pole2;MC3T3-E1:69297143-69297463:Arf6;MC3T3-E1:69297143-69297463:Gm9887;MC3T3-E1:69297143-69297463:Mettl21d;MEL:69297143-69297803:Rps29;MEL:69297143-69297803:Lrr1;MEL:69297143-69297803:Rpl36al;MEL:69297143-69297803:1110034A24Rik;MEL:69297143-69297803:Pole2;MEL:69297143-69297803:Nemf
chr12	69296363	69300213	MEL:69297143-69297803:Arf6;MEL:69297143-69297803:Gm9887;MEL:69297143-69297803:Mettl21d;NKC_spleen:69297143-69298203:Rps29;NKC_spleen:69297143-69298203:Rpl36al;NKC_spleen:69297143-69298203:Mgat2;NKC_spleen:69297143-69298203:1110034A24Rik;NKC_spleen:69297143-69298203:Pole2;NKC_spleen:69297143-69298203:Nemf;NKC_spleen:69297143-69298203:Arf6
chr12	69296363	69300213	NKC_spleen:69297143-69298203:Gm9887;NKC_spleen:69297143-69298203:Mettl21d;NPC:69297143-69298053:Rps29;NPC:69297143-69298053:Rpl36al;NPC:69297143-69298053:9330151L19Rik;NPC:69297143-69298053:Pole2;NPC:69297143-69298053:Klhdc1;NPC:69297143-69298053:Gm15561;NPC:69297143-69298053:Nemf;NPC:69297143-69298053:Arf6
chr12	69296363	69300213	Neuron_cortical:69297143-69298053:Rps29;Neuron_cortical:69297143-69298053:Mgat2;Neuron_cortical:69297143-69298053:1110034A24Rik;Neuron_cortical:69297143-69298053:Nemf;Neuron_cortical:69297143-69298053:Arf6;Neuron_cortical:69297143-69298053:Gm9887;Neuron_cortical:69297143-69298053:Sos2;Olfactory_bulb:69297143-69297433:Rps29;Olfactory_bulb:69297143-69297433:Rpl36al;Olfactory_bulb:69297143-69297433:1110034A24Rik
chr12	69296363	69300213	Olfactory_bulb:69297143-69297433:Nemf;Olfactory_bulb:69297143-69297433:Arf6;Olfactory_bulb:69297143-69297433:Mettl21d;Peritoneal_macrophage:69297143-69297613:Rps29;Peritoneal_macrophage:69297143-69297613:Rpl36al;Peritoneal_macrophage:69297143-69297613:Mgat2;Peritoneal_macrophage:69297143-69297613:1110034A24Rik;Peritoneal_macrophage:69297143-69297613:Pole2;Peritoneal_macrophage:69297143-69297613:Nemf;Peritoneal_macrophage:69297143-69297613:Arf6
chr12	69296363	69300213	Peritoneal_macrophage:69297143-69297613:Gm9887;Peritoneal_macrophage:69297143-69297613:Mettl21d;Prostate:69297143-69300213:Rps29;Prostate:69297143-69300213:Rps29;Prostate:69297143-69300213:Rpl36al;Prostate:69297143-69300213:Rpl36al;Prostate:69297143-69300213:Mgat2;Prostate:69297143-69300213:Mgat2;Prostate:69297143-69300213:1110034A24Rik;Prostate:69297143-69300213:1110034A24Rik
chr12	69296363	69300213	Prostate:69297143-69300213:Klhdc1;Prostate:69297143-69300213:Klhdc1;Prostate:69297143-69300213:Klhdc2;Prostate:69297143-69300213:Nemf;Prostate:69297143-69300213:Nemf;Prostate:69297143-69300213:Arf6;Prostate:69297143-69300213:Arf6;Prostate:69297143-69300213:Gm9887;Prostate:69297143-69300213:Gm9887;Prostate:69297143-69300213:Mettl21d
chr12	69296363	69300213	Prostate:69297143-69300213:Mettl21d;Prostate:69297143-69300213:Sos2;Rib_chondrocyte_P1:69297143-69297823:Rps29;Rib_chondrocyte_P1:69297143-69297823:Rpl36al;Rib_chondrocyte_P1:69297143-69297823:Mgat2;Rib_chondrocyte_P1:69297143-69297823:1110034A24Rik;Rib_chondrocyte_P1:69297143-69297823:Pole2;Rib_chondrocyte_P1:69297143-69297823:Klhdc1;Rib_chondrocyte_P1:69297143-69297823:Nemf;Rib_chondrocyte_P1:69297143-69297823:Arf6
chr12	69296363	69300213	Rib_chondrocyte_P1:69297143-69297823:Gm9887;Spermatid:69297143-69298613:Rps29;Spermatid:69297143-69298613:Rps29;Spermatid:69297143-69298613:Lrr1;Spermatid:69297143-69298613:Lrr1;Spermatid:69297143-69298613:Rpl36al;Spermatid:69297143-69298613:Rpl36al;Spermatid:69297143-69298613:Mgat2;Spermatid:69297143-69298613:1110034A24Rik;Spermatid:69297143-69298613:1110034A24Rik
chr12	69296363	69300213	Spermatid:69297143-69298613:Pole2;Spermatid:69297143-69298613:Pole2;Spermatid:69297143-69298613:Klhdc1;Spermatid:69297143-69298613:Klhdc1;Spermatid:69297143-69298613:Klhdc2;Spermatid:69297143-69298613:Nemf;Spermatid:69297143-69298613:Nemf;Spermatid:69297143-69298613:Arf6;Spermatid:69297143-69298613:Arf6;Spermatid:69297143-69298613:Gm9887
chr12	69296363	69300213	Spermatid:69297143-69298613:Gm9887;Spleen:69297143-69297673:Rps29;Spleen:69297143-69297673:Rpl36al;Spleen:69297143-69297673:Mgat2;Spleen:69297143-69297673:1110034A24Rik;Spleen:69297143-69297673:Pole2;Spleen:69297143-69297673:Klhdc1;Spleen:69297143-69297673:Arf6;Stomach_neonate:69297143-69298213:Rps29;Stomach_neonate:69297143-69298213:Lrr1
chr12	69296363	69300213	Stomach_neonate:69297143-69298213:Rpl36al;Stomach_neonate:69297143-69298213:Mgat2;Stomach_neonate:69297143-69298213:1110034A24Rik;Stomach_neonate:69297143-69298213:Pole2;Stomach_neonate:69297143-69298213:Klhdc1;Stomach_neonate:69297143-69298213:Nemf;Stomach_neonate:69297143-69298213:Arf6;Stomach_neonate:69297143-69298213:Gm9887;Stomach_neonate:69297143-69298213:Mettl21d;Striatum:69297143-69297683:Rps29
chr12	69296363	69300213	Striatum:69297143-69297683:AC099934.1;Striatum:69297143-69297683:Rpl36al;Striatum:69297143-69297683:9330151L19Rik;Striatum:69297143-69297683:1110034A24Rik;Striatum:69297143-69297683:Klhdc1;Striatum:69297143-69297683:Gm15561;Striatum:69297143-69297683:Nemf;Striatum:69297143-69297683:AC157822.1;Striatum:69297143-69297683:Arf6;Striatum:69297143-69297683:Gm9887
chr12	69296363	69300213	Testis:69297143-69297433:Rps29;Testis:69297143-69297433:Lrr1;Testis:69297143-69297433:Rpl36al;Testis:69297143-69297433:1110034A24Rik;Testis:69297143-69297433:Pole2;Testis:69297143-69297433:Klhdc1;Testis:69297143-69297433:Nemf;Testis:69297143-69297433:Arf6;Th2:69297143-69298103:Rps29;Th2:69297143-69298103:Lrr1
chr12	69296363	69300213	Th2:69297143-69298103:Rpl36al;Th2:69297143-69298103:Mgat2;Th2:69297143-69298103:1110034A24Rik;Th2:69297143-69298103:Pole2;Th2:69297143-69298103:Klhdc1;Th2:69297143-69298103:Nemf;Th2:69297143-69298103:Arf6;Th2:69297143-69298103:Gm9887;Th2:69297143-69298103:Mettl21d;Thymus:69297143-69297683:Rps29
chr12	69296363	69300213	Thymus:69297143-69297683:Rpl36al;Thymus:69297143-69297683:1110034A24Rik;Thymus:69297143-69297683:Pole2;Thymus:69297143-69297683:Klhdc1;Thymus:69297143-69297683:Nemf;Thymus:69297143-69297683:Arf6;Thymus:69297143-69297683:Mettl21d;Treg_cell:69297143-69297733:Rps29;Treg_cell:69297143-69297733:Rpl36al;Treg_cell:69297143-69297733:Mgat2
chr12	69296363	69300213	Treg_cell:69297143-69297733:1110034A24Rik;Treg_cell:69297143-69297733:Pole2;Treg_cell:69297143-69297733:Klhdc1;Treg_cell:69297143-69297733:Nemf;Treg_cell:69297143-69297733:Arf6;Treg_cell:69297143-69297733:Gm9887;Treg_cell:69297143-69297733:Mettl21d;Uterus:69297143-69297613:Rps29;Uterus:69297143-69297613:Rpl36al;Uterus:69297143-69297613:Mgat2
chr12	69296363	69300213	Uterus:69297143-69297613:1110034A24Rik;Uterus:69297143-69297613:Pole2;Uterus:69297143-69297613:Klhdc1;Uterus:69297143-69297613:Nemf;Uterus:69297143-69297613:Arf6;Uterus:69297143-69297613:Gm9887;Uterus:69297143-69297613:Mettl21d;WAT:69297143-69297533:Rps29;WAT:69297143-69297533:AC099934.1;WAT:69297143-69297533:Lrr1
chr12	69296363	69300213	WAT:69297143-69297533:Rpl36al;WAT:69297143-69297533:Mgat2;WAT:69297143-69297533:9330151L19Rik;WAT:69297143-69297533:1110034A24Rik;WAT:69297143-69297533:Pole2;WAT:69297143-69297533:Klhdc1;WAT:69297143-69297533:Nemf;WAT:69297143-69297533:AC157822.1;WAT:69297143-69297533:Arf6;WAT:69297143-69297533:Gm9887
chr12	69296363	69300213	WAT:69297143-69297533:Mettl21d;ZHBTc4:69297143-69297603:Rps29;ZHBTc4:69297143-69297603:Lrr1;ZHBTc4:69297143-69297603:Rpl36al;ZHBTc4:69297143-69297603:1110034A24Rik;ZHBTc4:69297143-69297603:Pole2;ZHBTc4:69297143-69297603:Nemf;ZHBTc4:69297143-69297603:Arf6;ZHBTc4:69297143-69297603:Gm9887;ZHBTc4:69297143-69297603:Mettl21d
chr12	69296363	69300213	Th1:69298283-69300213:Rps29;Th1:69298283-69300213:Rpl36al;Th1:69298283-69300213:Mgat2;Th1:69298283-69300213:1110034A24Rik;Th1:69298283-69300213:Pole2;Th1:69298283-69300213:Klhdc2;Th1:69298283-69300213:Nemf;Th1:69298283-69300213:Arf6;Th1:69298283-69300213:Gm9887;Lung_neonate:69298353-69299553:Rps29
chr12	69296363	69300213	Lung_neonate:69298353-69299553:Rpl36al;Lung_neonate:69298353-69299553:Mgat2;Lung_neonate:69298353-69299553:1110034A24Rik;Lung_neonate:69298353-69299553:Pole2;Lung_neonate:69298353-69299553:Klhdc1;Lung_neonate:69298353-69299553:Klhdc2;Lung_neonate:69298353-69299553:Nemf;Lung_neonate:69298353-69299553:Arf6;Lung_neonate:69298353-69299553:Gm9887;Lung_neonate:69298353-69299553:Mettl21d
chr12	69296363	69300213	Liver:69298453-69300153:Rps29;Liver:69298453-69300153:Rpl36al;Liver:69298453-69300153:Mgat2;Liver:69298453-69300153:1110034A24Rik;Liver:69298453-69300153:Klhdc2;Liver:69298453-69300153:Nemf;Liver:69298453-69300153:Arf6;Liver:69298453-69300153:Mettl21d;Heart:69298963-69300123:Rps29;Heart:69298963-69300123:Rpl36al
chr12	69296363	69300213	Heart:69298963-69300123:Mgat2;Heart:69298963-69300123:9330151L19Rik;Heart:69298963-69300123:1110034A24Rik;Heart:69298963-69300123:Pole2;Heart:69298963-69300123:Klhdc1;Heart:69298963-69300123:Klhdc2;Heart:69298963-69300123:Nemf;Heart:69298963-69300123:Arf6;ZHBTc4:69299333-69299733:Rps29;ZHBTc4:69299333-69299733:Lrr1
chr12	69296363	69300213	ZHBTc4:69299333-69299733:Rpl36al;ZHBTc4:69299333-69299733:Mgat2;ZHBTc4:69299333-69299733:1110034A24Rik;ZHBTc4:69299333-69299733:Pole2;ZHBTc4:69299333-69299733:Klhdc2;ZHBTc4:69299333-69299733:Nemf;ZHBTc4:69299333-69299733:Arf6;ZHBTc4:69299333-69299733:Gm9887;ZHBTc4:69299333-69299733:Mettl21d
chr12	69300293	69301183	G1E-ER4:69300293-69300823:Rps29;G1E-ER4:69300293-69300823:Lrr1;G1E-ER4:69300293-69300823:Rpl36al;G1E-ER4:69300293-69300823:Mgat2;G1E-ER4:69300293-69300823:9330151L19Rik;G1E-ER4:69300293-69300823:1110034A24Rik;G1E-ER4:69300293-69300823:Pole2;G1E-ER4:69300293-69300823:Klhdc1;G1E-ER4:69300293-69300823:Klhdc2;G1E-ER4:69300293-69300823:Nemf
chr12	69300293	69301183	G1E-ER4:69300293-69300823:Arf6;G1E-ER4:69300293-69300823:Gm9887;G1E-ER4:69300293-69300823:Mettl21d;G1E:69300293-69300813:Rps29;G1E:69300293-69300813:Lrr1;G1E:69300293-69300813:Rpl36al;G1E:69300293-69300813:Mgat2;G1E:69300293-69300813:1110034A24Rik;G1E:69300293-69300813:Pole2;G1E:69300293-69300813:Klhdc1
chr12	69300293	69301183	G1E:69300293-69300813:Klhdc2;G1E:69300293-69300813:Nemf;G1E:69300293-69300813:Arf6;G1E:69300293-69300813:Gm9887;Th1:69300293-69301183:Rps29;Th1:69300293-69301183:Rpl36al;Th1:69300293-69301183:Mgat2;Th1:69300293-69301183:1110034A24Rik;Th1:69300293-69301183:Pole2;Th1:69300293-69301183:Klhdc1
chr12	69300293	69301183	Th1:69300293-69301183:Klhdc2;Th1:69300293-69301183:Nemf;Th1:69300293-69301183:Arf6;Th1:69300293-69301183:Gm9887
chr12	69304073	69304453	MEL:69304073-69304453:Rps29;MEL:69304073-69304453:Lrr1;MEL:69304073-69304453:Rpl36al;MEL:69304073-69304453:Mgat2;MEL:69304073-69304453:1110034A24Rik;MEL:69304073-69304453:Pole2;MEL:69304073-69304453:Klhdc2;MEL:69304073-69304453:Nemf;MEL:69304073-69304453:Arf6;MEL:69304073-69304453:Gm9887
chr12	69304073	69304453	MEL:69304073-69304453:Mettl21d
chr12	69318173	69318943	Heart_E11.5:69318173-69318943:Rps29;Heart_E11.5:69318173-69318943:Lrr1;Heart_E11.5:69318173-69318943:Rpl36al;Heart_E11.5:69318173-69318943:Mgat2;Heart_E11.5:69318173-69318943:1110034A24Rik;Heart_E11.5:69318173-69318943:Pole2;Heart_E11.5:69318173-69318943:Klhdc2;Heart_E11.5:69318173-69318943:Nemf;Heart_E11.5:69318173-69318943:Arf6;Heart_E11.5:69318173-69318943:Gm9887
chr12	69318173	69318943	Heart_E11.5:69318173-69318943:Mettl21d;Heart_E11.5:69318173-69318943:Sos2;Heart:69318173-69318893:Rps29;Heart:69318173-69318893:Rpl36al;Heart:69318173-69318893:Mgat2;Heart:69318173-69318893:9330151L19Rik;Heart:69318173-69318893:1110034A24Rik;Heart:69318173-69318893:Pole2;Heart:69318173-69318893:Klhdc1;Heart:69318173-69318893:Klhdc2
chr12	69318173	69318943	Heart:69318173-69318893:Nemf;Heart:69318173-69318893:Arf6;Heart:69318173-69318893:Mettl21d
chr12	69331143	69331863	GMP:69331143-69331573:Rps29;GMP:69331143-69331573:AC099934.1;GMP:69331143-69331573:Lrr1;GMP:69331143-69331573:Rpl36al;GMP:69331143-69331573:Mgat2;GMP:69331143-69331573:9330151L19Rik;GMP:69331143-69331573:Pole2;GMP:69331143-69331573:Klhdc1;GMP:69331143-69331573:Klhdc2;GMP:69331143-69331573:Nemf
chr12	69331143	69331863	GMP:69331143-69331573:AC157822.1;GMP:69331143-69331573:Arf6;GMP:69331143-69331573:Gm9887;GMP:69331143-69331573:Sos2;GMP:69331143-69331573:Atp5s;Peritoneal_macrophage:69331143-69331863:Rps29;Peritoneal_macrophage:69331143-69331863:Rpl36al;Peritoneal_macrophage:69331143-69331863:Mgat2;Peritoneal_macrophage:69331143-69331863:1110034A24Rik;Peritoneal_macrophage:69331143-69331863:Pole2
chr12	69331143	69331863	Peritoneal_macrophage:69331143-69331863:Klhdc1;Peritoneal_macrophage:69331143-69331863:Klhdc2;Peritoneal_macrophage:69331143-69331863:Nemf;Peritoneal_macrophage:69331143-69331863:Arf6;Peritoneal_macrophage:69331143-69331863:Gm9887;Peritoneal_macrophage:69331143-69331863:Mettl21d;Peritoneal_macrophage:69331143-69331863:Sos2
chr12	69331973	69333233	MEL:69331973-69332833:Rps29;MEL:69331973-69332833:Lrr1;MEL:69331973-69332833:Rpl36al;MEL:69331973-69332833:Mgat2;MEL:69331973-69332833:1110034A24Rik;MEL:69331973-69332833:Pole2;MEL:69331973-69332833:Klhdc1;MEL:69331973-69332833:Klhdc2;MEL:69331973-69332833:Nemf;MEL:69331973-69332833:Arf6
chr12	69331973	69333233	MEL:69331973-69332833:Gm9887;Peritoneal_macrophage:69331973-69333233:Rps29;Peritoneal_macrophage:69331973-69333233:Lrr1;Peritoneal_macrophage:69331973-69333233:Rpl36al;Peritoneal_macrophage:69331973-69333233:Mgat2;Peritoneal_macrophage:69331973-69333233:1110034A24Rik;Peritoneal_macrophage:69331973-69333233:Pole2;Peritoneal_macrophage:69331973-69333233:Klhdc1;Peritoneal_macrophage:69331973-69333233:Klhdc2;Peritoneal_macrophage:69331973-69333233:Nemf
chr12	69331973	69333233	Peritoneal_macrophage:69331973-69333233:Arf6;Peritoneal_macrophage:69331973-69333233:Gm9887;Peritoneal_macrophage:69331973-69333233:Mettl21d
chr12	69354763	69356023	G1E-ER4:69354763-69356023:Rps29;G1E-ER4:69354763-69356023:Lrr1;G1E-ER4:69354763-69356023:Rpl36al;G1E-ER4:69354763-69356023:Mgat2;G1E-ER4:69354763-69356023:9330151L19Rik;G1E-ER4:69354763-69356023:1110034A24Rik;G1E-ER4:69354763-69356023:Pole2;G1E-ER4:69354763-69356023:Klhdc1;G1E-ER4:69354763-69356023:Klhdc2;G1E-ER4:69354763-69356023:Nemf
chr12	69354763	69356023	G1E-ER4:69354763-69356023:Arf6;G1E-ER4:69354763-69356023:Gm9887;G1E-ER4:69354763-69356023:Mettl21d;CD4+:69355583-69356023:Rps29;CD4+:69355583-69356023:Lrr1;CD4+:69355583-69356023:Rpl36al;CD4+:69355583-69356023:Mgat2;CD4+:69355583-69356023:1110034A24Rik;CD4+:69355583-69356023:Pole2;CD4+:69355583-69356023:Klhdc1
chr12	69354763	69356023	CD4+:69355583-69356023:Klhdc2;CD4+:69355583-69356023:Nemf;CD4+:69355583-69356023:Arf6;CD4+:69355583-69356023:Gm9887;CD4+:69355583-69356023:Mettl21d;CD4+:69355583-69356023:L2hgdh
chr12	69356123	69356273	G1E-ER4:69356123-69356273:Rps29;G1E-ER4:69356123-69356273:Lrr1;G1E-ER4:69356123-69356273:Rpl36al;G1E-ER4:69356123-69356273:Mgat2;G1E-ER4:69356123-69356273:9330151L19Rik;G1E-ER4:69356123-69356273:1110034A24Rik;G1E-ER4:69356123-69356273:Pole2;G1E-ER4:69356123-69356273:Klhdc1;G1E-ER4:69356123-69356273:Klhdc2;G1E-ER4:69356123-69356273:Nemf
chr12	69356123	69356273	G1E-ER4:69356123-69356273:Arf6;G1E-ER4:69356123-69356273:Gm9887;G1E-ER4:69356123-69356273:Mettl21d
chr12	69356343	69357613	3T3-L1:69356343-69357043:Rps29;3T3-L1:69356343-69357043:Lrr1;3T3-L1:69356343-69357043:Rpl36al;3T3-L1:69356343-69357043:Mgat2;3T3-L1:69356343-69357043:9330151L19Rik;3T3-L1:69356343-69357043:1110034A24Rik;3T3-L1:69356343-69357043:Pole2;3T3-L1:69356343-69357043:Gm15561;3T3-L1:69356343-69357043:Klhdc2;3T3-L1:69356343-69357043:Arf6
chr12	69356343	69357613	3T3-L1:69356343-69357043:Mettl21d;CD4+CD8+:69356343-69357043:Rps29;CD4+CD8+:69356343-69357043:1110034A24Rik;CD4+CD8+:69356343-69357043:Pole2;CD4+CD8+:69356343-69357043:Klhdc2;CD4+CD8+:69356343-69357043:AC157822.1;CD4+CD8+:69356343-69357043:Arf6;CD4+CD8+:69356343-69357043:Mettl21d;CD4+:69356343-69357043:Rps29;CD4+:69356343-69357043:Lrr1
chr12	69356343	69357613	CD4+:69356343-69357043:Rpl36al;CD4+:69356343-69357043:Mgat2;CD4+:69356343-69357043:1110034A24Rik;CD4+:69356343-69357043:Pole2;CD4+:69356343-69357043:Klhdc1;CD4+:69356343-69357043:Klhdc2;CD4+:69356343-69357043:Arf6;CD4+:69356343-69357043:Gm9887;CD4+:69356343-69357043:Mettl21d;CH12:69356343-69357043:Rps29
chr12	69356343	69357613	CH12:69356343-69357043:Rpl36al;CH12:69356343-69357043:Mgat2;CH12:69356343-69357043:1110034A24Rik;CH12:69356343-69357043:Pole2;CH12:69356343-69357043:Klhdc2;CH12:69356343-69357043:Arf6;CH12:69356343-69357043:Gm9887;CH12:69356343-69357043:Mettl21d;Cerebellum:69356343-69357043:Rps29;Cerebellum:69356343-69357043:Rpl36al
chr12	69356343	69357613	Cerebellum:69356343-69357043:Mgat2;Cerebellum:69356343-69357043:9330151L19Rik;Cerebellum:69356343-69357043:1110034A24Rik;Cerebellum:69356343-69357043:Pole2;Cerebellum:69356343-69357043:Klhdc2;Cerebellum:69356343-69357043:Arf6;Cerebellum:69356343-69357043:Mettl21d;Cerebellum_neonate:69356343-69357043:Rps29;Cerebellum_neonate:69356343-69357043:Lrr1;Cerebellum_neonate:69356343-69357043:Rpl36al
chr12	69356343	69357613	Cerebellum_neonate:69356343-69357043:Mgat2;Cerebellum_neonate:69356343-69357043:1110034A24Rik;Cerebellum_neonate:69356343-69357043:Pole2;Cerebellum_neonate:69356343-69357043:Klhdc1;Cerebellum_neonate:69356343-69357043:Klhdc2;Cerebellum_neonate:69356343-69357043:Arf6;Cerebellum_neonate:69356343-69357043:Gm9887;Cerebellum_neonate:69356343-69357043:Mettl21d;Cerebellum_neonate:69356343-69357043:Sos2;Cerebellum_neonate:69356343-69357043:L2hgdh
chr12	69356343	69357613	Cerebellum_neonate:69356343-69357043:Atp5s;Dendritic_cell:69356343-69357043:Rps29;Dendritic_cell:69356343-69357043:Mgat2;Dendritic_cell:69356343-69357043:1110034A24Rik;Dendritic_cell:69356343-69357043:Pole2;Dendritic_cell:69356343-69357043:Klhdc2;Dendritic_cell:69356343-69357043:Arf6;Dendritic_cell:69356343-69357043:Gm9887;Dendritic_cell:69356343-69357043:Mettl21d;Dendritic_cell:69356343-69357043:Sos2
chr12	69356343	69357613	G1E-ER4:69356343-69357043:Rps29;G1E-ER4:69356343-69357043:Lrr1;G1E-ER4:69356343-69357043:Rpl36al;G1E-ER4:69356343-69357043:Mgat2;G1E-ER4:69356343-69357043:9330151L19Rik;G1E-ER4:69356343-69357043:1110034A24Rik;G1E-ER4:69356343-69357043:Pole2;G1E-ER4:69356343-69357043:Klhdc2;G1E-ER4:69356343-69357043:Arf6;G1E-ER4:69356343-69357043:Gm9887
chr12	69356343	69357613	G1E-ER4:69356343-69357043:Mettl21d;G1E:69356343-69357043:Rps29;G1E:69356343-69357043:Lrr1;G1E:69356343-69357043:Rpl36al;G1E:69356343-69357043:Mgat2;G1E:69356343-69357043:1110034A24Rik;G1E:69356343-69357043:Pole2;G1E:69356343-69357043:Klhdc2;G1E:69356343-69357043:Arf6;G1E:69356343-69357043:Gm9887
chr12	69356343	69357613	Large_intestine_epithelial:69356343-69357043:Rps29;Large_intestine_epithelial:69356343-69357043:Rpl36al;Large_intestine_epithelial:69356343-69357043:Mgat2;Large_intestine_epithelial:69356343-69357043:9330151L19Rik;Large_intestine_epithelial:69356343-69357043:Pole2;Large_intestine_epithelial:69356343-69357043:Klhdc1;Large_intestine_epithelial:69356343-69357043:Klhdc2;Large_intestine_epithelial:69356343-69357043:Arf6;Large_intestine_epithelial:69356343-69357043:Gm9887;Large_intestine_epithelial:69356343-69357043:Mettl21d
chr12	69356343	69357613	Liver:69356343-69357613:Rps29;Liver:69356343-69357613:Rpl36al;Liver:69356343-69357613:Mgat2;Liver:69356343-69357613:Klhdc2;Liver:69356343-69357613:Arf6;Liver:69356343-69357613:Mettl21d;MEL:69356343-69357043:Rps29;MEL:69356343-69357043:Lrr1;MEL:69356343-69357043:Rpl36al;MEL:69356343-69357043:Mgat2
chr12	69356343	69357613	MEL:69356343-69357043:1110034A24Rik;MEL:69356343-69357043:Pole2;MEL:69356343-69357043:Klhdc2;MEL:69356343-69357043:Arf6;MEL:69356343-69357043:Gm9887;MEL:69356343-69357043:Mettl21d;NKC_spleen:69356343-69357043:Rps29;NKC_spleen:69356343-69357043:Rpl36al;NKC_spleen:69356343-69357043:Mgat2;NKC_spleen:69356343-69357043:1110034A24Rik
chr12	69356343	69357613	NKC_spleen:69356343-69357043:Pole2;NKC_spleen:69356343-69357043:Klhdc2;NKC_spleen:69356343-69357043:Arf6;NKC_spleen:69356343-69357043:Gm9887;NKC_spleen:69356343-69357043:Mettl21d;Prostate:69356343-69357043:Rps29;Prostate:69356343-69357043:Rpl36al;Prostate:69356343-69357043:Mgat2;Prostate:69356343-69357043:1110034A24Rik;Prostate:69356343-69357043:Klhdc1
chr12	69356343	69357613	Prostate:69356343-69357043:Klhdc2;Prostate:69356343-69357043:Arf6;Prostate:69356343-69357043:Gm9887;Prostate:69356343-69357043:Mettl21d;Prostate:69356343-69357043:Sos2;Prostate:69356343-69357043:L2hgdh;Prostate:69356343-69357043:Atp5s;Th2:69356343-69357043:Rps29;Th2:69356343-69357043:Rpl36al;Th2:69356343-69357043:Mgat2
chr12	69356343	69357613	Th2:69356343-69357043:1110034A24Rik;Th2:69356343-69357043:Klhdc1;Th2:69356343-69357043:Klhdc2;Th2:69356343-69357043:Arf6;Th2:69356343-69357043:Gm9887;Th2:69356343-69357043:Mettl21d;CD8+:69356373-69357043:Rps29;CD8+:69356373-69357043:Rpl36al;CD8+:69356373-69357043:Mgat2;CD8+:69356373-69357043:Pole2
chr12	69356343	69357613	CD8+:69356373-69357043:Klhdc1;CD8+:69356373-69357043:Klhdc2;CD8+:69356373-69357043:Arf6;CD8+:69356373-69357043:Gm9887;CD8+:69356373-69357043:Mettl21d;CD8+:69356373-69357043:Sos2;CD8+:69356373-69357043:L2hgdh;CD8+:69356373-69357043:Atp5s;Peritoneal_macrophage:69356383-69357043:Rps29;Peritoneal_macrophage:69356383-69357043:Rpl36al
chr12	69356343	69357613	Peritoneal_macrophage:69356383-69357043:Mgat2;Peritoneal_macrophage:69356383-69357043:1110034A24Rik;Peritoneal_macrophage:69356383-69357043:Pole2;Peritoneal_macrophage:69356383-69357043:Klhdc2;Peritoneal_macrophage:69356383-69357043:Arf6;Peritoneal_macrophage:69356383-69357043:Gm9887;Peritoneal_macrophage:69356383-69357043:Mettl21d;Peritoneal_macrophage:69356383-69357043:Sos2;Peritoneal_macrophage:69356383-69357043:L2hgdh;Peritoneal_macrophage:69356383-69357043:Atp5s
chr12	69356343	69357613	BAT:69356393-69357043:Rps29;BAT:69356393-69357043:AC099934.1;BAT:69356393-69357043:Klhdc2;BAT:69356393-69357043:AC157822.1;BAT:69356393-69357043:Arf6;BAT:69356393-69357043:Sos2;BAT:69356393-69357043:Atp5s;Neuron_cortical:69356413-69357043:Rps29;Neuron_cortical:69356413-69357043:Mgat2;Neuron_cortical:69356413-69357043:Klhdc2
chr12	69356343	69357613	Neuron_cortical:69356413-69357043:Arf6;Neuron_cortical:69356413-69357043:Gm9887;Neuron_cortical:69356413-69357043:Sos2;Neuron_cortical:69356413-69357043:L2hgdh;ESC_KH2:69356423-69357043:Rps29;ESC_KH2:69356423-69357043:Rpl36al;ESC_KH2:69356423-69357043:Mgat2;ESC_KH2:69356423-69357043:1110034A24Rik;ESC_KH2:69356423-69357043:Pole2;ESC_KH2:69356423-69357043:Klhdc2
chr12	69356343	69357613	ESC_KH2:69356423-69357043:Arf6;ESC_KH2:69356423-69357043:Gm9887;ESC_KH2:69356423-69357043:Mettl21d;ESC_KH2:69356423-69357043:Sos2;ESC_KH2:69356423-69357043:Atp5s;ESC_J1:69356433-69357043:Rps29;ESC_J1:69356433-69357043:Rpl36al;ESC_J1:69356433-69357043:Mgat2;ESC_J1:69356433-69357043:Pole2;ESC_J1:69356433-69357043:Klhdc2
chr12	69356343	69357613	ESC_J1:69356433-69357043:Arf6;Hindbrain_E11.5:69356443-69357043:Rps29;Hindbrain_E11.5:69356443-69357043:Lrr1;Hindbrain_E11.5:69356443-69357043:Rpl36al;Hindbrain_E11.5:69356443-69357043:Mgat2;Hindbrain_E11.5:69356443-69357043:1110034A24Rik;Hindbrain_E11.5:69356443-69357043:Pole2;Hindbrain_E11.5:69356443-69357043:Klhdc2;Hindbrain_E11.5:69356443-69357043:Arf6;Hindbrain_E11.5:69356443-69357043:Mettl21d
chr12	69356343	69357613	Hindbrain_E11.5:69356443-69357043:Sos2;Hindbrain_E11.5:69356443-69357043:L2hgdh;Hindbrain_E11.5:69356443-69357043:Atp5s;NPC:69356443-69357043:Rps29;NPC:69356443-69357043:Lrr1;NPC:69356443-69357043:Rpl36al;NPC:69356443-69357043:Mgat2;NPC:69356443-69357043:9330151L19Rik;NPC:69356443-69357043:1110034A24Rik;NPC:69356443-69357043:Klhdc2
chr12	69356343	69357613	NPC:69356443-69357043:Arf6;Heart_E12.5:69356453-69357043:Rps29;Heart_E12.5:69356453-69357043:Rpl36al;Heart_E12.5:69356453-69357043:Mgat2;Heart_E12.5:69356453-69357043:Klhdc2;Heart_E12.5:69356453-69357043:Arf6;Heart_E12.5:69356453-69357043:Gm9887;Heart_E12.5:69356453-69357043:Mettl21d;Heart_E12.5:69356453-69357043:Atp5s;Limb_E14.5:69356453-69357043:Rps29
chr12	69356343	69357613	Limb_E14.5:69356453-69357043:Rpl36al;Limb_E14.5:69356453-69357043:Mgat2;Limb_E14.5:69356453-69357043:9330151L19Rik;Limb_E14.5:69356453-69357043:Pole2;Limb_E14.5:69356453-69357043:Klhdc1;Limb_E14.5:69356453-69357043:Klhdc2;Limb_E14.5:69356453-69357043:Arf6;Limb_E14.5:69356453-69357043:Mettl21d;Lung_neonate:69356453-69357043:Rps29;Lung_neonate:69356453-69357043:Rpl36al
chr12	69356343	69357613	Lung_neonate:69356453-69357043:Mgat2;Lung_neonate:69356453-69357043:1110034A24Rik;Lung_neonate:69356453-69357043:Pole2;Lung_neonate:69356453-69357043:Klhdc1;Lung_neonate:69356453-69357043:Klhdc2;Lung_neonate:69356453-69357043:Arf6;Lung_neonate:69356453-69357043:Gm9887;Lung_neonate:69356453-69357043:Mettl21d;Lung_neonate:69356453-69357043:Sos2;Spermatid:69356453-69357043:Rps29
chr12	69356343	69357613	Spermatid:69356453-69357043:Lrr1;Spermatid:69356453-69357043:Rpl36al;Spermatid:69356453-69357043:Mgat2;Spermatid:69356453-69357043:1110034A24Rik;Spermatid:69356453-69357043:Klhdc1;Spermatid:69356453-69357043:Klhdc2;Spermatid:69356453-69357043:Arf6;Spermatid:69356453-69357043:Gm9887;Kidney:69356483-69357043:Rps29;Kidney:69356483-69357043:Rpl36al
chr12	69356343	69357613	Kidney:69356483-69357043:Klhdc2;Kidney:69356483-69357043:Arf6;Kidney:69356483-69357043:Gm9887;Kidney:69356483-69357043:Mettl21d;Kidney:69356483-69357043:Cdkl1;Lung_E14.5:69356483-69357043:Rps29;Lung_E14.5:69356483-69357043:Rpl36al;Lung_E14.5:69356483-69357043:Mgat2;Lung_E14.5:69356483-69357043:1110034A24Rik;Lung_E14.5:69356483-69357043:Pole2
chr12	69356343	69357613	Lung_E14.5:69356483-69357043:Klhdc2;Lung_E14.5:69356483-69357043:Arf6;Lung_E14.5:69356483-69357043:Gm9887;Lung_E14.5:69356483-69357043:Mettl21d;Lung_E14.5:69356483-69357043:Sos2;Lung_E14.5:69356483-69357043:L2hgdh;Lung_E14.5:69356483-69357043:Atp5s;Treg_cell:69356493-69357043:Rps29;Treg_cell:69356493-69357043:Rpl36al;Treg_cell:69356493-69357043:Mgat2
chr12	69356343	69357613	Treg_cell:69356493-69357043:Pole2;Treg_cell:69356493-69357043:Klhdc1;Treg_cell:69356493-69357043:Klhdc2;Treg_cell:69356493-69357043:Arf6;Treg_cell:69356493-69357043:Gm9887;Treg_cell:69356493-69357043:Mettl21d;Placenta:69356513-69357043:Rps29;Placenta:69356513-69357043:Rpl36al;Placenta:69356513-69357043:Mgat2;Placenta:69356513-69357043:Klhdc2
chr12	69356343	69357613	Placenta:69356513-69357043:Arf6;Placenta:69356513-69357043:Gm9887;Placenta:69356513-69357043:Mettl21d;Placenta:69356513-69357043:Sos2;Placenta:69356513-69357043:L2hgdh;Placenta:69356513-69357043:Atp5s;Rib_chondrocyte_P1:69356533-69357043:Rps29;Rib_chondrocyte_P1:69356533-69357043:Rpl36al;Rib_chondrocyte_P1:69356533-69357043:Mgat2;Rib_chondrocyte_P1:69356533-69357043:1110034A24Rik
chr12	69356343	69357613	Rib_chondrocyte_P1:69356533-69357043:Pole2;Rib_chondrocyte_P1:69356533-69357043:Klhdc1;Rib_chondrocyte_P1:69356533-69357043:Klhdc2;Rib_chondrocyte_P1:69356533-69357043:Arf6;Rib_chondrocyte_P1:69356533-69357043:Gm9887;Rib_chondrocyte_P1:69356533-69357043:Mettl21d;Rib_chondrocyte_P1:69356533-69357043:Sos2;Rib_chondrocyte_P1:69356533-69357043:L2hgdh;Stomach_neonate:69356533-69357043:Rps29;Stomach_neonate:69356533-69357043:Rpl36al
chr12	69356343	69357613	Stomach_neonate:69356533-69357043:Mgat2;Stomach_neonate:69356533-69357043:1110034A24Rik;Stomach_neonate:69356533-69357043:Pole2;Stomach_neonate:69356533-69357043:Klhdc2;Stomach_neonate:69356533-69357043:Arf6;Stomach_neonate:69356533-69357043:Gm9887;Stomach_neonate:69356533-69357043:Mettl21d;Stomach_neonate:69356533-69357043:L2hgdh;Stomach_neonate:69356533-69357043:Atp5s;CD19+:69356573-69357043:Rps29
chr12	69356343	69357613	CD19+:69356573-69357043:Lrr1;CD19+:69356573-69357043:9330151L19Rik;CD19+:69356573-69357043:1110034A24Rik;CD19+:69356573-69357043:Pole2;CD19+:69356573-69357043:Gm15561;CD19+:69356573-69357043:Klhdc2;CD19+:69356573-69357043:Arf6;CD19+:69356573-69357043:L2hgdh;Forelimb_bud_embryo:69356613-69357043:Rps29;Forelimb_bud_embryo:69356613-69357043:Rpl36al
chr12	69356343	69357613	Forelimb_bud_embryo:69356613-69357043:Mgat2;Forelimb_bud_embryo:69356613-69357043:1110034A24Rik;Forelimb_bud_embryo:69356613-69357043:Pole2;Forelimb_bud_embryo:69356613-69357043:Klhdc2;Forelimb_bud_embryo:69356613-69357043:Arf6;Forelimb_bud_embryo:69356613-69357043:Gm9887;Forelimb_bud_embryo:69356613-69357043:Mettl21d;Forelimb_bud_embryo:69356613-69357043:Sos2;Forelimb_bud_embryo:69356613-69357043:L2hgdh;Forelimb_bud_embryo:69356613-69357043:Atp5s
chr12	69356343	69357613	Limb_E11.5:69356643-69357043:Rps29;Limb_E11.5:69356643-69357043:Lrr1;Limb_E11.5:69356643-69357043:Rpl36al;Limb_E11.5:69356643-69357043:Mgat2;Limb_E11.5:69356643-69357043:1110034A24Rik;Limb_E11.5:69356643-69357043:Pole2;Limb_E11.5:69356643-69357043:Klhdc1;Limb_E11.5:69356643-69357043:Klhdc2;Limb_E11.5:69356643-69357043:Arf6;Limb_E11.5:69356643-69357043:Gm9887
chr12	69356343	69357613	Limb_E11.5:69356643-69357043:Mettl21d;EpiLC:69356663-69357043:Rps29;EpiLC:69356663-69357043:Rpl36al;EpiLC:69356663-69357043:Mgat2;EpiLC:69356663-69357043:Pole2;EpiLC:69356663-69357043:Klhdc2;EpiLC:69356663-69357043:Arf6;EpiLC:69356663-69357043:Gm9887;EpiLC:69356663-69357043:Mettl21d;Testis:69356763-69357043:Rps29
chr12	69356343	69357613	Testis:69356763-69357043:Rpl36al;Testis:69356763-69357043:Klhdc2;Testis:69356763-69357043:Arf6;Testis:69356763-69357043:Sos2;ZHBTc4:69356823-69357043:Rps29;ZHBTc4:69356823-69357043:Lrr1;ZHBTc4:69356823-69357043:Rpl36al;ZHBTc4:69356823-69357043:Mgat2;ZHBTc4:69356823-69357043:1110034A24Rik;ZHBTc4:69356823-69357043:Pole2
chr12	69356343	69357613	ZHBTc4:69356823-69357043:Klhdc2;ZHBTc4:69356823-69357043:Arf6;ZHBTc4:69356823-69357043:Gm9887;ZHBTc4:69356823-69357043:Mettl21d;ZHBTc4:69356823-69357043:Atp5s;Uterus:69356863-69357043:Rps29;Uterus:69356863-69357043:Rpl36al;Uterus:69356863-69357043:Mgat2;Uterus:69356863-69357043:1110034A24Rik;Uterus:69356863-69357043:Pole2
chr12	69356343	69357613	Uterus:69356863-69357043:Klhdc2;Uterus:69356863-69357043:Arf6;Uterus:69356863-69357043:Mettl21d;Uterus:69356863-69357043:Sos2;Uterus:69356863-69357043:L2hgdh;Uterus:69356863-69357043:Atp5s;WAT:69356873-69357043:AC099934.1;WAT:69356873-69357043:Rpl36al;WAT:69356873-69357043:Mgat2;WAT:69356873-69357043:1110034A24Rik
chr12	69356343	69357613	WAT:69356873-69357043:Pole2;WAT:69356873-69357043:Klhdc2;WAT:69356873-69357043:AC157822.1;WAT:69356873-69357043:Arf6;WAT:69356873-69357043:Gm9887;WAT:69356873-69357043:Mettl21d;Erythroid_spleen:69356903-69357043:Rps29;Erythroid_spleen:69356903-69357043:Lrr1;Erythroid_spleen:69356903-69357043:Rpl36al;Erythroid_spleen:69356903-69357043:Mgat2
chr12	69356343	69357613	Erythroid_spleen:69356903-69357043:Klhdc2;Erythroid_spleen:69356903-69357043:Arf6;Erythroid_spleen:69356903-69357043:Gm9887;Erythroid_spleen:69356903-69357043:Mettl21d;Erythroid_spleen:69356903-69357043:Atp5s;Bone_marrow:69356913-69357043:Rps29;Bone_marrow:69356913-69357043:AC099934.1;Bone_marrow:69356913-69357043:Rpl36al;Bone_marrow:69356913-69357043:Mgat2;Bone_marrow:69356913-69357043:1110034A24Rik
chr12	69356343	69357613	Bone_marrow:69356913-69357043:Pole2;Bone_marrow:69356913-69357043:Klhdc2;Bone_marrow:69356913-69357043:AC157822.1;Bone_marrow:69356913-69357043:Arf6;Bone_marrow:69356913-69357043:Mettl21d;Bone_marrow:69356913-69357043:L2hgdh;Spleen:69356913-69357043:Rps29;Spleen:69356913-69357043:Rpl36al;Spleen:69356913-69357043:1110034A24Rik;Spleen:69356913-69357043:Klhdc2
chr12	69356343	69357613	Spleen:69356913-69357043:Arf6;Spleen:69356913-69357043:Mettl21d;Spleen:69356913-69357043:L2hgdh;Spleen:69356913-69357043:Atp5s;Liver_E14.5:69356923-69357043:Rps29;Liver_E14.5:69356923-69357043:Lrr1;Liver_E14.5:69356923-69357043:Rpl36al;Liver_E14.5:69356923-69357043:Mgat2;Liver_E14.5:69356923-69357043:9330151L19Rik;Liver_E14.5:69356923-69357043:1110034A24Rik
chr12	69356343	69357613	Liver_E14.5:69356923-69357043:Pole2;Liver_E14.5:69356923-69357043:Klhdc2;Liver_E14.5:69356923-69357043:Arf6;Liver_E14.5:69356923-69357043:Gm9887
chr12	69363673	69364883	Liver:69363673-69364883:Rpl36al;Liver:69363673-69364883:Mgat2;Liver:69363673-69364883:Klhdc2;Liver:69363673-69364883:Nemf;Liver:69363673-69364883:Arf6;Liver:69363673-69364883:Mettl21d;Liver:69363673-69364883:Atp5s
chr12	69372223	69372323	3T3-L1:69372223-69372323:Rps29;3T3-L1:69372223-69372323:Lrr1;3T3-L1:69372223-69372323:Rpl36al;3T3-L1:69372223-69372323:Mgat2;3T3-L1:69372223-69372323:9330151L19Rik;3T3-L1:69372223-69372323:1110034A24Rik;3T3-L1:69372223-69372323:Pole2;3T3-L1:69372223-69372323:Gm15561;3T3-L1:69372223-69372323:Klhdc2;3T3-L1:69372223-69372323:Nemf
chr12	69372223	69372323	3T3-L1:69372223-69372323:Arf6;3T3-L1:69372223-69372323:Gm9887;3T3-L1:69372223-69372323:Mettl21d;416B:69372223-69372323:Rps29;416B:69372223-69372323:Mgat2;416B:69372223-69372323:9330151L19Rik;416B:69372223-69372323:Pole2;416B:69372223-69372323:Klhdc1;416B:69372223-69372323:Klhdc2;416B:69372223-69372323:Nemf
chr12	69372223	69372323	416B:69372223-69372323:AC157822.1;416B:69372223-69372323:Mettl21d;416B:69372223-69372323:Sos2;416B:69372223-69372323:L2hgdh;416B:69372223-69372323:Atp5s;BAT:69372223-69372323:Rps29;BAT:69372223-69372323:AC099934.1;BAT:69372223-69372323:Rpl36al;BAT:69372223-69372323:1110034A24Rik;BAT:69372223-69372323:Pole2
chr12	69372223	69372323	BAT:69372223-69372323:Klhdc1;BAT:69372223-69372323:Gm15561;BAT:69372223-69372323:Klhdc2;BAT:69372223-69372323:Nemf;BAT:69372223-69372323:AC157822.1;BAT:69372223-69372323:Sos2;BAT:69372223-69372323:L2hgdh;BAT:69372223-69372323:Atp5s;Bone_marrow:69372223-69372323:Rps29;Bone_marrow:69372223-69372323:AC099934.1
chr12	69372223	69372323	Bone_marrow:69372223-69372323:Rpl36al;Bone_marrow:69372223-69372323:Mgat2;Bone_marrow:69372223-69372323:1110034A24Rik;Bone_marrow:69372223-69372323:Nemf;Bone_marrow:69372223-69372323:AC157822.1;Bone_marrow:69372223-69372323:Arf6;Bone_marrow:69372223-69372323:Mettl21d;Bone_marrow:69372223-69372323:U6;Bone_marrow:69372223-69372323:L2hgdh;Bone_marrow:69372223-69372323:Atp5s
chr12	69372223	69372323	Brain_E14.5:69372223-69372323:Rps29;Brain_E14.5:69372223-69372323:Lrr1;Brain_E14.5:69372223-69372323:Rpl36al;Brain_E14.5:69372223-69372323:Mgat2;Brain_E14.5:69372223-69372323:1110034A24Rik;Brain_E14.5:69372223-69372323:Klhdc2;Brain_E14.5:69372223-69372323:Nemf;Brain_E14.5:69372223-69372323:Arf6;C3H10Thalf:69372223-69372323:Rps29;C3H10Thalf:69372223-69372323:Rpl36al
chr12	69372223	69372323	C3H10Thalf:69372223-69372323:9330151L19Rik;C3H10Thalf:69372223-69372323:1110034A24Rik;C3H10Thalf:69372223-69372323:Klhdc2;C3H10Thalf:69372223-69372323:Nemf;C3H10Thalf:69372223-69372323:Arf6;C3H10Thalf:69372223-69372323:Gm9887;C3H10Thalf:69372223-69372323:L2hgdh;CD4+CD8+:69372223-69372323:Rps29;CD4+CD8+:69372223-69372323:AC099934.1;CD4+CD8+:69372223-69372323:Lrr1
chr12	69372223	69372323	CD4+CD8+:69372223-69372323:Rpl36al;CD4+CD8+:69372223-69372323:Mgat2;CD4+CD8+:69372223-69372323:Pole2;CD4+CD8+:69372223-69372323:Klhdc2;CD4+CD8+:69372223-69372323:Nemf;CD4+CD8+:69372223-69372323:AC157822.1;CD4+CD8+:69372223-69372323:Arf6;CD4+CD8+:69372223-69372323:Gm9887;CD4+CD8+:69372223-69372323:Mettl21d;CD4+Treg:69372223-69372323:Rps29
chr12	69372223	69372323	CD4+Treg:69372223-69372323:Rpl36al;CD4+Treg:69372223-69372323:Mgat2;CD4+Treg:69372223-69372323:Nemf;CD4+Treg:69372223-69372323:Arf6;CD4+Treg:69372223-69372323:Gm9887;CD4+:69372223-69372323:Rps29;CD4+:69372223-69372323:Rpl36al;CD4+:69372223-69372323:Mgat2;CD4+:69372223-69372323:1110034A24Rik;CD4+:69372223-69372323:Pole2
chr12	69372223	69372323	CD4+:69372223-69372323:Klhdc1;CD4+:69372223-69372323:Klhdc2;CD4+:69372223-69372323:Nemf;CD4+:69372223-69372323:Arf6;CD4+:69372223-69372323:Gm9887;CD4+:69372223-69372323:Mettl21d;CD8+:69372223-69372323:Rps29;CD8+:69372223-69372323:Rpl36al;CD8+:69372223-69372323:Mgat2;CD8+:69372223-69372323:Pole2
chr12	69372223	69372323	CD8+:69372223-69372323:Nemf;CD8+:69372223-69372323:Arf6;CD8+:69372223-69372323:Gm9887;CD8+:69372223-69372323:Mettl21d;CD8+:69372223-69372323:Sos2;CD8+:69372223-69372323:L2hgdh;CD8+:69372223-69372323:Atp5s;CH12:69372223-69372323:Rps29;CH12:69372223-69372323:Rpl36al;CH12:69372223-69372323:Mgat2
chr12	69372223	69372323	CH12:69372223-69372323:Pole2;CH12:69372223-69372323:Klhdc2;CH12:69372223-69372323:Nemf;CH12:69372223-69372323:Arf6;CH12:69372223-69372323:Gm9887;CH12:69372223-69372323:Mettl21d;CMP:69372223-69372323:AC099934.1;CMP:69372223-69372323:Rpl36al;CMP:69372223-69372323:1110034A24Rik;CMP:69372223-69372323:Klhdc2
chr12	69372223	69372323	CMP:69372223-69372323:Nemf;CMP:69372223-69372323:AC157822.1;CMP:69372223-69372323:Arf6;CMP:69372223-69372323:Mettl21d;CMP:69372223-69372323:L2hgdh;Cerebellum:69372223-69372323:Rps29;Cerebellum:69372223-69372323:Rpl36al;Cerebellum:69372223-69372323:Mgat2;Cerebellum:69372223-69372323:9330151L19Rik;Cerebellum:69372223-69372323:1110034A24Rik
chr12	69372223	69372323	Cerebellum:69372223-69372323:Pole2;Cerebellum:69372223-69372323:Klhdc1;Cerebellum:69372223-69372323:Klhdc2;Cerebellum:69372223-69372323:Nemf;Cerebellum:69372223-69372323:Arf6;Cerebellum:69372223-69372323:Mettl21d;Cerebellum_neonate:69372223-69372323:Rps29;Cerebellum_neonate:69372223-69372323:Lrr1;Cerebellum_neonate:69372223-69372323:Rpl36al;Cerebellum_neonate:69372223-69372323:Mgat2
chr12	69372223	69372323	Cerebellum_neonate:69372223-69372323:1110034A24Rik;Cerebellum_neonate:69372223-69372323:Pole2;Cerebellum_neonate:69372223-69372323:Klhdc1;Cerebellum_neonate:69372223-69372323:Klhdc2;Cerebellum_neonate:69372223-69372323:Nemf;Cerebellum_neonate:69372223-69372323:Arf6;Cerebellum_neonate:69372223-69372323:Gm9887;Cerebellum_neonate:69372223-69372323:Mettl21d;Cerebellum_neonate:69372223-69372323:Sos2;Cerebellum_neonate:69372223-69372323:L2hgdh
chr12	69372223	69372323	Cerebellum_neonate:69372223-69372323:Atp5s;Cortex:69372223-69372323:Rps29;Cortex:69372223-69372323:Rpl36al;Cortex:69372223-69372323:Gm15561;Cortex:69372223-69372323:Klhdc2;Cortex:69372223-69372323:Nemf;Cortex:69372223-69372323:Arf6;Dendritic_cell:69372223-69372323:Rps29;Dendritic_cell:69372223-69372323:Rpl36al;Dendritic_cell:69372223-69372323:1110034A24Rik
chr12	69372223	69372323	Dendritic_cell:69372223-69372323:Klhdc2;Dendritic_cell:69372223-69372323:Nemf;Dendritic_cell:69372223-69372323:Arf6;Dendritic_cell:69372223-69372323:Gm9887;Dendritic_cell:69372223-69372323:Mettl21d;Dendritic_cell:69372223-69372323:Sos2;ESC_J1:69372223-69372323:Rps29;ESC_J1:69372223-69372323:Rpl36al;ESC_J1:69372223-69372323:Mgat2;ESC_J1:69372223-69372323:Pole2
chr12	69372223	69372323	ESC_J1:69372223-69372323:Klhdc2;ESC_J1:69372223-69372323:Nemf;ESC_J1:69372223-69372323:Arf6;ESC_KH2:69372223-69372323:Rps29;ESC_KH2:69372223-69372323:Rpl36al;ESC_KH2:69372223-69372323:Mgat2;ESC_KH2:69372223-69372323:1110034A24Rik;ESC_KH2:69372223-69372323:Pole2;ESC_KH2:69372223-69372323:Klhdc2;ESC_KH2:69372223-69372323:Nemf
chr12	69372223	69372323	ESC_KH2:69372223-69372323:Arf6;ESC_KH2:69372223-69372323:Gm9887;ESC_KH2:69372223-69372323:Sos2;ESC_KH2:69372223-69372323:L2hgdh;ESC_KH2:69372223-69372323:Atp5s;EpiLC:69372223-69372323:Rps29;EpiLC:69372223-69372323:Rpl36al;EpiLC:69372223-69372323:Mgat2;EpiLC:69372223-69372323:Pole2;EpiLC:69372223-69372323:Klhdc2
chr12	69372223	69372323	EpiLC:69372223-69372323:Nemf;EpiLC:69372223-69372323:Arf6;EpiLC:69372223-69372323:Gm9887;Erythroid_spleen:69372223-69372323:Rps29;Erythroid_spleen:69372223-69372323:Lrr1;Erythroid_spleen:69372223-69372323:Rpl36al;Erythroid_spleen:69372223-69372323:Mgat2;Erythroid_spleen:69372223-69372323:Pole2;Erythroid_spleen:69372223-69372323:Klhdc2;Erythroid_spleen:69372223-69372323:Nemf
chr12	69372223	69372323	Erythroid_spleen:69372223-69372323:Arf6;Erythroid_spleen:69372223-69372323:Gm9887;Erythroid_spleen:69372223-69372323:Mettl21d;Erythroid_spleen:69372223-69372323:Atp5s;Forelimb_E13:69372223-69372323:Rpl36al;Forelimb_E13:69372223-69372323:Klhdc2;Forelimb_E13:69372223-69372323:Nemf;Forelimb_E13:69372223-69372323:AC157822.1;Forelimb_E13:69372223-69372323:Arf6;Forelimb_E13:69372223-69372323:Mettl21d
chr12	69372223	69372323	Forelimb_bud_embryo:69372223-69372323:Rps29;Forelimb_bud_embryo:69372223-69372323:Rpl36al;Forelimb_bud_embryo:69372223-69372323:Mgat2;Forelimb_bud_embryo:69372223-69372323:1110034A24Rik;Forelimb_bud_embryo:69372223-69372323:Pole2;Forelimb_bud_embryo:69372223-69372323:Klhdc2;Forelimb_bud_embryo:69372223-69372323:Nemf;Forelimb_bud_embryo:69372223-69372323:Arf6;Forelimb_bud_embryo:69372223-69372323:Gm9887;Forelimb_bud_embryo:69372223-69372323:Mettl21d
chr12	69372223	69372323	Forelimb_bud_embryo:69372223-69372323:Sos2;Forelimb_bud_embryo:69372223-69372323:L2hgdh;Forelimb_bud_embryo:69372223-69372323:Atp5s;G1E-ER4:69372223-69372323:Rps29;G1E-ER4:69372223-69372323:Lrr1;G1E-ER4:69372223-69372323:Rpl36al;G1E-ER4:69372223-69372323:Mgat2;G1E-ER4:69372223-69372323:9330151L19Rik;G1E-ER4:69372223-69372323:1110034A24Rik;G1E-ER4:69372223-69372323:Pole2
chr12	69372223	69372323	G1E-ER4:69372223-69372323:Klhdc1;G1E-ER4:69372223-69372323:Klhdc2;G1E-ER4:69372223-69372323:Nemf;G1E-ER4:69372223-69372323:Arf6;G1E-ER4:69372223-69372323:Gm9887;G1E-ER4:69372223-69372323:Mettl21d;G1E:69372223-69372323:Rps29;G1E:69372223-69372323:Rpl36al;G1E:69372223-69372323:Mgat2;G1E:69372223-69372323:1110034A24Rik
chr12	69372223	69372323	G1E:69372223-69372323:Klhdc2;G1E:69372223-69372323:Nemf;G1E:69372223-69372323:Arf6;G1E:69372223-69372323:Gm9887;GMP:69372223-69372323:Rps29;GMP:69372223-69372323:AC099934.1;GMP:69372223-69372323:Rpl36al;GMP:69372223-69372323:9330151L19Rik;GMP:69372223-69372323:1110034A24Rik;GMP:69372223-69372323:Pole2
chr12	69372223	69372323	GMP:69372223-69372323:Klhdc1;GMP:69372223-69372323:Klhdc2;GMP:69372223-69372323:Nemf;GMP:69372223-69372323:AC157822.1;GMP:69372223-69372323:Arf6;GMP:69372223-69372323:Sos2;GMP:69372223-69372323:L2hgdh;GMP:69372223-69372323:Atp5s;HFSC:69372223-69372323:Rps29;HFSC:69372223-69372323:Rpl36al
chr12	69372223	69372323	HFSC:69372223-69372323:Mgat2;HFSC:69372223-69372323:1110034A24Rik;HFSC:69372223-69372323:Gm15561;HFSC:69372223-69372323:Klhdc2;HFSC:69372223-69372323:Nemf;HFSC:69372223-69372323:AC157822.1;HFSC:69372223-69372323:Arf6;HFSC:69372223-69372323:Gm9887;Heart_E12.5:69372223-69372323:Rps29;Heart_E12.5:69372223-69372323:Rpl36al
chr12	69372223	69372323	Heart_E12.5:69372223-69372323:Mgat2;Heart_E12.5:69372223-69372323:Klhdc1;Heart_E12.5:69372223-69372323:Klhdc2;Heart_E12.5:69372223-69372323:Nemf;Heart_E12.5:69372223-69372323:Arf6;Heart_E12.5:69372223-69372323:Gm9887;Heart_E12.5:69372223-69372323:Mettl21d;Heart_E12.5:69372223-69372323:Atp5s;Heart:69372223-69372323:Rps29;Heart:69372223-69372323:Rpl36al
chr12	69372223	69372323	Heart:69372223-69372323:9330151L19Rik;Heart:69372223-69372323:1110034A24Rik;Heart:69372223-69372323:Pole2;Heart:69372223-69372323:Klhdc1;Heart:69372223-69372323:Klhdc2;Heart:69372223-69372323:Nemf;Heart:69372223-69372323:Arf6;Heart:69372223-69372323:Gm9887;Heart:69372223-69372323:Mettl21d;Hindbrain_E11.5:69372223-69372323:Rps29
chr12	69372223	69372323	Hindbrain_E11.5:69372223-69372323:Rpl36al;Hindbrain_E11.5:69372223-69372323:Mgat2;Hindbrain_E11.5:69372223-69372323:1110034A24Rik;Hindbrain_E11.5:69372223-69372323:Pole2;Hindbrain_E11.5:69372223-69372323:Klhdc2;Hindbrain_E11.5:69372223-69372323:Nemf;Hindbrain_E11.5:69372223-69372323:Arf6;Hindbrain_E11.5:69372223-69372323:Mettl21d;Hindbrain_E11.5:69372223-69372323:Sos2;Hindbrain_E11.5:69372223-69372323:L2hgdh
chr12	69372223	69372323	Hindbrain_E11.5:69372223-69372323:Atp5s;IPSC:69372223-69372323:Rps29;IPSC:69372223-69372323:Rpl36al;IPSC:69372223-69372323:Klhdc2;IPSC:69372223-69372323:Nemf;IPSC:69372223-69372323:Arf6;IPSC:69372223-69372323:Gm9887;IPSC:69372223-69372323:Sos2;IPSC:69372223-69372323:L2hgdh;IPSC:69372223-69372323:Atp5s
chr12	69372223	69372323	Intestine:69372223-69372323:Rps29;Intestine:69372223-69372323:Rpl36al;Intestine:69372223-69372323:Klhdc2;Intestine:69372223-69372323:Nemf;Intestine:69372223-69372323:Arf6;Intestine:69372223-69372323:Mettl21d;Kidney:69372223-69372323:Rps29;Kidney:69372223-69372323:Rpl36al;Kidney:69372223-69372323:Klhdc2;Kidney:69372223-69372323:Nemf
chr12	69372223	69372323	Kidney:69372223-69372323:Arf6;Kidney:69372223-69372323:Mettl21d;Large_intestine_epithelial:69372223-69372323:Rps29;Large_intestine_epithelial:69372223-69372323:Lrr1;Large_intestine_epithelial:69372223-69372323:Rpl36al;Large_intestine_epithelial:69372223-69372323:9330151L19Rik;Large_intestine_epithelial:69372223-69372323:Klhdc1;Large_intestine_epithelial:69372223-69372323:Klhdc2;Large_intestine_epithelial:69372223-69372323:Nemf;Large_intestine_epithelial:69372223-69372323:Arf6
chr12	69372223	69372323	Large_intestine_epithelial:69372223-69372323:Gm9887;Large_intestine_epithelial:69372223-69372323:Mettl21d;Lens_P1:69372223-69372323:Rps29;Lens_P1:69372223-69372323:Lrr1;Lens_P1:69372223-69372323:Rpl36al;Lens_P1:69372223-69372323:Mgat2;Lens_P1:69372223-69372323:1110034A24Rik;Lens_P1:69372223-69372323:Klhdc1;Lens_P1:69372223-69372323:Klhdc2;Lens_P1:69372223-69372323:Nemf
chr12	69372223	69372323	Lens_P1:69372223-69372323:Arf6;Lens_P1:69372223-69372323:Gm9887;Lens_P1:69372223-69372323:Mettl21d;Lens_P1:69372223-69372323:Sos2;Lens_P1:69372223-69372323:L2hgdh;Lens_P1:69372223-69372323:Atp5s;Limb_E14.5:69372223-69372323:Rps29;Limb_E14.5:69372223-69372323:Lrr1;Limb_E14.5:69372223-69372323:Mgat2;Limb_E14.5:69372223-69372323:9330151L19Rik
chr12	69372223	69372323	Limb_E14.5:69372223-69372323:Pole2;Limb_E14.5:69372223-69372323:Klhdc1;Limb_E14.5:69372223-69372323:Gm15561;Limb_E14.5:69372223-69372323:Klhdc2;Limb_E14.5:69372223-69372323:Nemf;Limb_E14.5:69372223-69372323:Arf6;Limb_E14.5:69372223-69372323:Mettl21d;Liver_E14.5:69372223-69372323:Rps29;Liver_E14.5:69372223-69372323:Lrr1;Liver_E14.5:69372223-69372323:Rpl36al
chr12	69372223	69372323	Liver_E14.5:69372223-69372323:Mgat2;Liver_E14.5:69372223-69372323:9330151L19Rik;Liver_E14.5:69372223-69372323:1110034A24Rik;Liver_E14.5:69372223-69372323:Pole2;Liver_E14.5:69372223-69372323:Klhdc1;Liver_E14.5:69372223-69372323:Klhdc2;Liver_E14.5:69372223-69372323:Nemf;Liver_E14.5:69372223-69372323:Arf6;Liver_E14.5:69372223-69372323:Gm9887;Lung_E14.5:69372223-69372323:Rps29
chr12	69372223	69372323	Lung_E14.5:69372223-69372323:Rpl36al;Lung_E14.5:69372223-69372323:Mgat2;Lung_E14.5:69372223-69372323:1110034A24Rik;Lung_E14.5:69372223-69372323:Pole2;Lung_E14.5:69372223-69372323:Klhdc2;Lung_E14.5:69372223-69372323:Nemf;Lung_E14.5:69372223-69372323:Arf6;Lung_E14.5:69372223-69372323:Gm9887;Lung_E14.5:69372223-69372323:Mettl21d;Lung_E14.5:69372223-69372323:Sos2
chr12	69372223	69372323	Lung_E14.5:69372223-69372323:L2hgdh;Lung_E14.5:69372223-69372323:Atp5s;Lung:69372223-69372323:Rps29;Lung:69372223-69372323:Rpl36al;Lung:69372223-69372323:Mgat2;Lung:69372223-69372323:1110034A24Rik;Lung:69372223-69372323:Klhdc2;Lung:69372223-69372323:Arf6;Lung:69372223-69372323:Mettl21d;MC3T3-E1:69372223-69372323:Rps29
chr12	69372223	69372323	MC3T3-E1:69372223-69372323:Lrr1;MC3T3-E1:69372223-69372323:Rpl36al;MC3T3-E1:69372223-69372323:Mgat2;MC3T3-E1:69372223-69372323:1110034A24Rik;MC3T3-E1:69372223-69372323:Nemf;MC3T3-E1:69372223-69372323:Arf6;MC3T3-E1:69372223-69372323:Gm9887;MC3T3-E1:69372223-69372323:Mettl21d;MC3T3-E1:69372223-69372323:Sos2;MC3T3-E1:69372223-69372323:L2hgdh
chr12	69372223	69372323	MC3T3-E1:69372223-69372323:Atp5s;MEL:69372223-69372323:Rps29;MEL:69372223-69372323:Lrr1;MEL:69372223-69372323:Rpl36al;MEL:69372223-69372323:Mgat2;MEL:69372223-69372323:1110034A24Rik;MEL:69372223-69372323:Pole2;MEL:69372223-69372323:Klhdc2;MEL:69372223-69372323:Nemf;MEL:69372223-69372323:Arf6
chr12	69372223	69372323	MEL:69372223-69372323:Gm9887;MEL:69372223-69372323:Mettl21d;Microglia:69372223-69372323:Mgat2;Microglia:69372223-69372323:Nemf;Microglia:69372223-69372323:Arf6;Microglia:69372223-69372323:Gm9887;NKC_spleen:69372223-69372323:Rps29;NKC_spleen:69372223-69372323:Rpl36al;NKC_spleen:69372223-69372323:Mgat2;NKC_spleen:69372223-69372323:1110034A24Rik
chr12	69372223	69372323	NKC_spleen:69372223-69372323:Pole2;NKC_spleen:69372223-69372323:Klhdc2;NKC_spleen:69372223-69372323:Nemf;NKC_spleen:69372223-69372323:Arf6;NKC_spleen:69372223-69372323:Gm9887;NKC_spleen:69372223-69372323:Mettl21d;NPC:69372223-69372323:Rps29;NPC:69372223-69372323:Lrr1;NPC:69372223-69372323:Rpl36al;NPC:69372223-69372323:Mgat2
chr12	69372223	69372323	NPC:69372223-69372323:9330151L19Rik;NPC:69372223-69372323:1110034A24Rik;NPC:69372223-69372323:Pole2;NPC:69372223-69372323:Klhdc2;NPC:69372223-69372323:Nemf;NPC:69372223-69372323:Arf6;Neuron_cortical:69372223-69372323:Rps29;Neuron_cortical:69372223-69372323:Rpl36al;Neuron_cortical:69372223-69372323:Mgat2;Neuron_cortical:69372223-69372323:Klhdc2
chr12	69372223	69372323	Neuron_cortical:69372223-69372323:Nemf;Neuron_cortical:69372223-69372323:Arf6;Neuron_cortical:69372223-69372323:Gm9887;Neuron_cortical:69372223-69372323:Sos2;Neuron_cortical:69372223-69372323:L2hgdh;Neuron_cortical:69372223-69372323:Atp5s;Olfactory_bulb:69372223-69372323:Rps29;Olfactory_bulb:69372223-69372323:Rpl36al;Olfactory_bulb:69372223-69372323:1110034A24Rik;Olfactory_bulb:69372223-69372323:Nemf
chr12	69372223	69372323	Olfactory_bulb:69372223-69372323:Arf6;Olfactory_bulb:69372223-69372323:Sos2;Olfactory_bulb:69372223-69372323:L2hgdh;Olfactory_bulb:69372223-69372323:Atp5s;Peritoneal_macrophage:69372223-69372323:Rps29;Peritoneal_macrophage:69372223-69372323:Rpl36al;Peritoneal_macrophage:69372223-69372323:Mgat2;Peritoneal_macrophage:69372223-69372323:1110034A24Rik;Peritoneal_macrophage:69372223-69372323:Pole2;Peritoneal_macrophage:69372223-69372323:Klhdc2
chr12	69372223	69372323	Peritoneal_macrophage:69372223-69372323:Nemf;Peritoneal_macrophage:69372223-69372323:Arf6;Peritoneal_macrophage:69372223-69372323:Gm9887;Peritoneal_macrophage:69372223-69372323:Mettl21d;Peritoneal_macrophage:69372223-69372323:Sos2;Placenta:69372223-69372323:Rps29;Placenta:69372223-69372323:Rpl36al;Placenta:69372223-69372323:Mgat2;Placenta:69372223-69372323:Klhdc2;Placenta:69372223-69372323:Nemf
chr12	69372223	69372323	Placenta:69372223-69372323:Arf6;Placenta:69372223-69372323:Gm9887;Placenta:69372223-69372323:Sos2;Placenta:69372223-69372323:L2hgdh;Placenta:69372223-69372323:Atp5s;Prostate:69372223-69372323:Rps29;Prostate:69372223-69372323:Rpl36al;Prostate:69372223-69372323:Mgat2;Prostate:69372223-69372323:Klhdc1;Prostate:69372223-69372323:Klhdc2
chr12	69372223	69372323	Prostate:69372223-69372323:Nemf;Prostate:69372223-69372323:Arf6;Prostate:69372223-69372323:Gm9887;Prostate:69372223-69372323:Mettl21d;Prostate:69372223-69372323:Sos2;Prostate:69372223-69372323:L2hgdh;Prostate:69372223-69372323:Atp5s;Rib_chondrocyte_P1:69372223-69372323:Rps29;Rib_chondrocyte_P1:69372223-69372323:Rpl36al;Rib_chondrocyte_P1:69372223-69372323:Mgat2
chr12	69372223	69372323	Rib_chondrocyte_P1:69372223-69372323:1110034A24Rik;Rib_chondrocyte_P1:69372223-69372323:Pole2;Rib_chondrocyte_P1:69372223-69372323:Klhdc1;Rib_chondrocyte_P1:69372223-69372323:Nemf;Rib_chondrocyte_P1:69372223-69372323:Arf6;Rib_chondrocyte_P1:69372223-69372323:Gm9887;Rib_chondrocyte_P1:69372223-69372323:Sos2;Rib_chondrocyte_P1:69372223-69372323:L2hgdh;Rib_chondrocyte_P1:69372223-69372323:Atp5s;Spleen:69372223-69372323:Rps29
chr12	69372223	69372323	Spleen:69372223-69372323:Rpl36al;Spleen:69372223-69372323:Pole2;Spleen:69372223-69372323:Klhdc2;Spleen:69372223-69372323:Nemf;Spleen:69372223-69372323:Arf6;Spleen:69372223-69372323:L2hgdh;Spleen:69372223-69372323:Atp5s;Striatum:69372223-69372323:Rps29;Striatum:69372223-69372323:AC099934.1;Striatum:69372223-69372323:Rpl36al
chr12	69372223	69372323	Striatum:69372223-69372323:Mgat2;Striatum:69372223-69372323:Klhdc1;Striatum:69372223-69372323:Gm15561;Striatum:69372223-69372323:Klhdc2;Striatum:69372223-69372323:Nemf;Striatum:69372223-69372323:AC157822.1;Striatum:69372223-69372323:Arf6;Striatum:69372223-69372323:Gm9887;Testis:69372223-69372323:Rps29;Testis:69372223-69372323:Rpl36al
chr12	69372223	69372323	Testis:69372223-69372323:Pole2;Testis:69372223-69372323:Klhdc1;Testis:69372223-69372323:Klhdc2;Testis:69372223-69372323:Nemf;Testis:69372223-69372323:Arf6;Testis:69372223-69372323:Mettl21d;Testis:69372223-69372323:Sos2;Testis:69372223-69372323:L2hgdh;Th1:69372223-69372323:Rps29;Th1:69372223-69372323:Rpl36al
chr12	69372223	69372323	Th1:69372223-69372323:Mgat2;Th1:69372223-69372323:Klhdc2;Th1:69372223-69372323:Nemf;Th1:69372223-69372323:Arf6;Th1:69372223-69372323:Gm9887;Th1:69372223-69372323:Mettl21d;Th2:69372223-69372323:Rps29;Th2:69372223-69372323:Rpl36al;Th2:69372223-69372323:Mgat2;Th2:69372223-69372323:1110034A24Rik
chr12	69372223	69372323	Th2:69372223-69372323:Klhdc1;Th2:69372223-69372323:Klhdc2;Th2:69372223-69372323:Nemf;Th2:69372223-69372323:Arf6;Th2:69372223-69372323:Gm9887;Th2:69372223-69372323:Mettl21d;Thymus:69372223-69372323:Rps29;Thymus:69372223-69372323:Rpl36al;Thymus:69372223-69372323:Pole2;Thymus:69372223-69372323:Nemf
chr12	69372223	69372323	Thymus:69372223-69372323:Arf6;Thymus:69372223-69372323:Mettl21d;Treg_cell:69372223-69372323:Rps29;Treg_cell:69372223-69372323:Rpl36al;Treg_cell:69372223-69372323:Mgat2;Treg_cell:69372223-69372323:1110034A24Rik;Treg_cell:69372223-69372323:Pole2;Treg_cell:69372223-69372323:Klhdc1;Treg_cell:69372223-69372323:Klhdc2;Treg_cell:69372223-69372323:Nemf
chr12	69372223	69372323	Treg_cell:69372223-69372323:Arf6;Treg_cell:69372223-69372323:Gm9887;Treg_cell:69372223-69372323:Mettl21d;Treg_cell:69372223-69372323:L2hgdh;Uterus:69372223-69372323:Rps29;Uterus:69372223-69372323:Rpl36al;Uterus:69372223-69372323:Mgat2;Uterus:69372223-69372323:1110034A24Rik;Uterus:69372223-69372323:Klhdc1;Uterus:69372223-69372323:Klhdc2
chr12	69372223	69372323	Uterus:69372223-69372323:Nemf;Uterus:69372223-69372323:Arf6;Uterus:69372223-69372323:Gm9887;Uterus:69372223-69372323:Mettl21d;Uterus:69372223-69372323:Sos2;Uterus:69372223-69372323:L2hgdh;Uterus:69372223-69372323:Atp5s;WAT:69372223-69372323:AC099934.1;WAT:69372223-69372323:Rpl36al;WAT:69372223-69372323:Mgat2
chr12	69372223	69372323	WAT:69372223-69372323:1110034A24Rik;WAT:69372223-69372323:Pole2;WAT:69372223-69372323:Klhdc1;WAT:69372223-69372323:Klhdc2;WAT:69372223-69372323:Nemf;WAT:69372223-69372323:AC157822.1;WAT:69372223-69372323:Arf6;WAT:69372223-69372323:Gm9887;WAT:69372223-69372323:Mettl21d;ZHBTc4:69372223-69372323:Rps29
chr12	69372223	69372323	ZHBTc4:69372223-69372323:Lrr1;ZHBTc4:69372223-69372323:Rpl36al;ZHBTc4:69372223-69372323:Mgat2;ZHBTc4:69372223-69372323:1110034A24Rik;ZHBTc4:69372223-69372323:Pole2;ZHBTc4:69372223-69372323:Klhdc2;ZHBTc4:69372223-69372323:Nemf;ZHBTc4:69372223-69372323:Arf6;ZHBTc4:69372223-69372323:Gm9887;ZHBTc4:69372223-69372323:Mettl21d
chr12	69372223	69372323	ZHBTc4:69372223-69372323:L2hgdh;ZHBTc4:69372223-69372323:Atp5s
chr12	69375973	69383773	3T3-L1:69375973-69380133:Rps29;3T3-L1:69375973-69380133:Lrr1;3T3-L1:69375973-69380133:Rpl36al;3T3-L1:69375973-69380133:Mgat2;3T3-L1:69375973-69380133:9330151L19Rik;3T3-L1:69375973-69380133:1110034A24Rik;3T3-L1:69375973-69380133:Pole2;3T3-L1:69375973-69380133:Gm15561;3T3-L1:69375973-69380133:Klhdc2;3T3-L1:69375973-69380133:Nemf
chr12	69375973	69383773	3T3-L1:69375973-69380133:Arf6;3T3-L1:69375973-69380133:Gm9887;3T3-L1:69375973-69380133:Mettl21d;CD4+Treg:69375973-69376353:Rps29;CD4+Treg:69375973-69376353:Rpl36al;CD4+Treg:69375973-69376353:Nemf;CD4+Treg:69375973-69376353:Arf6;CD4+Treg:69375973-69376353:Gm9887;CD4+Treg:69375973-69376353:Mettl21d;CD4+Treg:69375973-69376353:Sos2
chr12	69375973	69383773	CD4+Treg:69375973-69376353:L2hgdh;CH12:69375973-69380613:Rps29;CH12:69375973-69380613:Rpl36al;CH12:69375973-69380613:Mgat2;CH12:69375973-69380613:Pole2;CH12:69375973-69380613:Klhdc2;CH12:69375973-69380613:Nemf;CH12:69375973-69380613:Arf6;CH12:69375973-69380613:Gm9887;CH12:69375973-69380613:Mettl21d
chr12	69375973	69383773	CH12:69375973-69380613:Sos2;CH12:69375973-69380613:L2hgdh;G1E-ER4:69375973-69379743:Rps29;G1E-ER4:69375973-69379743:Lrr1;G1E-ER4:69375973-69379743:Rpl36al;G1E-ER4:69375973-69379743:Mgat2;G1E-ER4:69375973-69379743:9330151L19Rik;G1E-ER4:69375973-69379743:1110034A24Rik;G1E-ER4:69375973-69379743:Pole2;G1E-ER4:69375973-69379743:Klhdc1
chr12	69375973	69383773	G1E-ER4:69375973-69379743:Klhdc2;G1E-ER4:69375973-69379743:Nemf;G1E-ER4:69375973-69379743:Arf6;G1E-ER4:69375973-69379743:Gm9887;G1E-ER4:69375973-69379743:Mettl21d;G1E:69375973-69376433:Rps29;G1E:69375973-69376433:Rpl36al;G1E:69375973-69376433:Mgat2;G1E:69375973-69376433:1110034A24Rik;G1E:69375973-69376433:Klhdc2
chr12	69375973	69383773	G1E:69375973-69376433:Nemf;G1E:69375973-69376433:Arf6;G1E:69375973-69376433:Gm9887;G1E:69375973-69376433:Mettl21d;G1E:69375973-69376433:Sos2;G1E:69375973-69376433:L2hgdh;G1E:69375973-69376433:Sav1;IPSC:69375973-69383273:Rps29;IPSC:69375973-69383273:Rpl36al;IPSC:69375973-69383273:Mgat2
chr12	69375973	69383773	IPSC:69375973-69383273:Nemf;IPSC:69375973-69383273:Nemf;IPSC:69375973-69383273:Arf6;IPSC:69375973-69383273:Arf6;IPSC:69375973-69383273:Gm9887;IPSC:69375973-69383273:Gm9887;IPSC:69375973-69383273:Sos2;IPSC:69375973-69383273:Sos2;IPSC:69375973-69383273:L2hgdh;IPSC:69375973-69383273:Atp5s
chr12	69375973	69383773	Lens_P1:69375973-69376613:Rps29;Lens_P1:69375973-69376613:Lrr1;Lens_P1:69375973-69376613:Rpl36al;Lens_P1:69375973-69376613:Mgat2;Lens_P1:69375973-69376613:1110034A24Rik;Lens_P1:69375973-69376613:Klhdc1;Lens_P1:69375973-69376613:Klhdc2;Lens_P1:69375973-69376613:Nemf;Lens_P1:69375973-69376613:Arf6;Lens_P1:69375973-69376613:Gm9887
chr12	69375973	69383773	Lens_P1:69375973-69376613:Mettl21d;Lens_P1:69375973-69376613:Sos2;Lens_P1:69375973-69376613:L2hgdh;Lens_P1:69375973-69376613:Atp5s;MEL:69375973-69377653:Rps29;MEL:69375973-69377653:Lrr1;MEL:69375973-69377653:Rpl36al;MEL:69375973-69377653:Mgat2;MEL:69375973-69377653:1110034A24Rik;MEL:69375973-69377653:Pole2
chr12	69375973	69383773	MEL:69375973-69377653:Klhdc1;MEL:69375973-69377653:Klhdc2;MEL:69375973-69377653:Nemf;MEL:69375973-69377653:Arf6;MEL:69375973-69377653:Gm9887;MEL:69375973-69377653:Mettl21d;Prostate:69375973-69379913:Rps29;Prostate:69375973-69379913:Rpl36al;Prostate:69375973-69379913:Mgat2;Prostate:69375973-69379913:Klhdc1
chr12	69375973	69383773	Prostate:69375973-69379913:Klhdc2;Prostate:69375973-69379913:Nemf;Prostate:69375973-69379913:Arf6;Prostate:69375973-69379913:Gm9887;Prostate:69375973-69379913:Mettl21d;Prostate:69375973-69379913:Sos2;Prostate:69375973-69379913:L2hgdh;Prostate:69375973-69379913:Atp5s;Testis:69375973-69376593:Rpl36al;Testis:69375973-69376593:Pole2
chr12	69375973	69383773	Testis:69375973-69376593:Klhdc1;Testis:69375973-69376593:Klhdc2;Testis:69375973-69376593:Nemf;Testis:69375973-69376593:Arf6;Testis:69375973-69376593:Mettl21d;Testis:69375973-69376593:Sos2;Th1:69375973-69379753:Rps29;Th1:69375973-69379753:Rpl36al;Th1:69375973-69379753:Klhdc2;Th1:69375973-69379753:Nemf
chr12	69375973	69383773	Th1:69375973-69379753:Arf6;Th1:69375973-69379753:Gm9887;Th1:69375973-69379753:Mettl21d;Th1:69375973-69379753:Sos2;Th1:69375973-69379753:L2hgdh;Uterus:69375973-69379593:Rps29;Uterus:69375973-69379593:Rpl36al;Uterus:69375973-69379593:Mgat2;Uterus:69375973-69379593:1110034A24Rik;Uterus:69375973-69379593:Klhdc1
chr12	69375973	69383773	Uterus:69375973-69379593:Klhdc2;Uterus:69375973-69379593:Nemf;Uterus:69375973-69379593:Arf6;Uterus:69375973-69379593:Gm9887;Uterus:69375973-69379593:Mettl21d;Uterus:69375973-69379593:Sos2;Uterus:69375973-69379593:L2hgdh;Uterus:69375973-69379593:Atp5s;Dendritic_cell:69376833-69379933:Rps29;Dendritic_cell:69376833-69379933:Rpl36al
chr12	69375973	69383773	Dendritic_cell:69376833-69379933:1110034A24Rik;Dendritic_cell:69376833-69379933:Pole2;Dendritic_cell:69376833-69379933:Klhdc2;Dendritic_cell:69376833-69379933:Nemf;Dendritic_cell:69376833-69379933:Arf6;Dendritic_cell:69376833-69379933:Gm9887;Dendritic_cell:69376833-69379933:Mettl21d;Dendritic_cell:69376833-69379933:Sos2;G1E-ER4:69382163-69383773:Rps29;G1E-ER4:69382163-69383773:Lrr1
chr12	69375973	69383773	G1E-ER4:69382163-69383773:Rpl36al;G1E-ER4:69382163-69383773:Mgat2;G1E-ER4:69382163-69383773:9330151L19Rik;G1E-ER4:69382163-69383773:1110034A24Rik;G1E-ER4:69382163-69383773:Pole2;G1E-ER4:69382163-69383773:Klhdc1;G1E-ER4:69382163-69383773:Klhdc2;G1E-ER4:69382163-69383773:Nemf;G1E-ER4:69382163-69383773:Arf6;G1E-ER4:69382163-69383773:Gm9887
chr12	69375973	69383773	G1E-ER4:69382163-69383773:Mettl21d;MEL:69382473-69383643:Rps29;MEL:69382473-69383643:Lrr1;MEL:69382473-69383643:Rpl36al;MEL:69382473-69383643:Mgat2;MEL:69382473-69383643:1110034A24Rik;MEL:69382473-69383643:Pole2;MEL:69382473-69383643:Klhdc1;MEL:69382473-69383643:Klhdc2;MEL:69382473-69383643:Nemf
chr12	69375973	69383773	MEL:69382473-69383643:Arf6;MEL:69382473-69383643:Gm9887;MEL:69382473-69383643:Mettl21d
chr12	69384693	69391413	3T3-L1:69384693-69386733:Rps29;3T3-L1:69384693-69386733:Lrr1;3T3-L1:69384693-69386733:Rpl36al;3T3-L1:69384693-69386733:Mgat2;3T3-L1:69384693-69386733:9330151L19Rik;3T3-L1:69384693-69386733:1110034A24Rik;3T3-L1:69384693-69386733:Pole2;3T3-L1:69384693-69386733:Klhdc1;3T3-L1:69384693-69386733:Gm15561;3T3-L1:69384693-69386733:Klhdc2
chr12	69384693	69391413	3T3-L1:69384693-69386733:Nemf;3T3-L1:69384693-69386733:Arf6;3T3-L1:69384693-69386733:Gm9887;3T3-L1:69384693-69386733:Mettl21d;CH12:69385103-69387373:Rps29;CH12:69385103-69387373:Rpl36al;CH12:69385103-69387373:Mgat2;CH12:69385103-69387373:Pole2;CH12:69385103-69387373:Klhdc1;CH12:69385103-69387373:Klhdc2
chr12	69384693	69391413	CH12:69385103-69387373:Nemf;CH12:69385103-69387373:Arf6;CH12:69385103-69387373:Gm9887;CH12:69385103-69387373:Mettl21d;CH12:69385103-69387373:Sos2;CH12:69385103-69387373:L2hgdh;CD4+:69385253-69386593:Rps29;CD4+:69385253-69386593:Lrr1;CD4+:69385253-69386593:Rpl36al;CD4+:69385253-69386593:Mgat2
chr12	69384693	69391413	CD4+:69385253-69386593:Pole2;CD4+:69385253-69386593:Klhdc1;CD4+:69385253-69386593:Klhdc2;CD4+:69385253-69386593:Nemf;CD4+:69385253-69386593:Arf6;CD4+:69385253-69386593:Gm9887;CD4+:69385253-69386593:Mettl21d;CD4+:69385253-69386593:Sos2;CD4+:69385253-69386593:L2hgdh;MEL:69385453-69386713:Rps29
chr12	69384693	69391413	MEL:69385453-69386713:Lrr1;MEL:69385453-69386713:Rpl36al;MEL:69385453-69386713:Mgat2;MEL:69385453-69386713:1110034A24Rik;MEL:69385453-69386713:Pole2;MEL:69385453-69386713:Klhdc2;MEL:69385453-69386713:Nemf;MEL:69385453-69386713:Arf6;MEL:69385453-69386713:Gm9887;MEL:69385453-69386713:Mettl21d
chr12	69384693	69391413	NKC_spleen:69385523-69387053:Rps29;NKC_spleen:69385523-69387053:Rpl36al;NKC_spleen:69385523-69387053:Mgat2;NKC_spleen:69385523-69387053:1110034A24Rik;NKC_spleen:69385523-69387053:Pole2;NKC_spleen:69385523-69387053:Klhdc2;NKC_spleen:69385523-69387053:Nemf;NKC_spleen:69385523-69387053:Arf6;NKC_spleen:69385523-69387053:Gm9887;NKC_spleen:69385523-69387053:Mettl21d
chr12	69384693	69391413	NKC_spleen:69385523-69387053:Sos2;CD8+:69385553-69387193:Rps29;CD8+:69385553-69387193:Rpl36al;CD8+:69385553-69387193:Mgat2;CD8+:69385553-69387193:Pole2;CD8+:69385553-69387193:Klhdc1;CD8+:69385553-69387193:Klhdc2;CD8+:69385553-69387193:Nemf;CD8+:69385553-69387193:Arf6;CD8+:69385553-69387193:Gm9887
chr12	69384693	69391413	CD8+:69385553-69387193:Mettl21d;CD8+:69385553-69387193:L2hgdh;CD8+:69385553-69387193:Atp5s;Th2:69385553-69386713:Rps29;Th2:69385553-69386713:Rpl36al;Th2:69385553-69386713:Mgat2;Th2:69385553-69386713:1110034A24Rik;Th2:69385553-69386713:Klhdc1;Th2:69385553-69386713:Klhdc2;Th2:69385553-69386713:Nemf
chr12	69384693	69391413	Th2:69385553-69386713:Arf6;Th2:69385553-69386713:Gm9887;Th2:69385553-69386713:Mettl21d;Th2:69385553-69386713:Sos2;Th2:69385553-69386713:L2hgdh;Treg_cell:69385633-69386503:Rps29;Treg_cell:69385633-69386503:Rpl36al;Treg_cell:69385633-69386503:Mgat2;Treg_cell:69385633-69386503:Pole2;Treg_cell:69385633-69386503:Klhdc1
chr12	69384693	69391413	Treg_cell:69385633-69386503:Klhdc2;Treg_cell:69385633-69386503:Nemf;Treg_cell:69385633-69386503:Arf6;Treg_cell:69385633-69386503:Gm9887;Treg_cell:69385633-69386503:Mettl21d;Treg_cell:69385633-69386503:Sos2;Treg_cell:69385633-69386503:L2hgdh;Treg_cell:69385633-69386503:Atp5s;Spleen:69386733-69387153:Rps29;Spleen:69386733-69387153:Rpl36al
chr12	69384693	69391413	Spleen:69386733-69387153:Pole2;Spleen:69386733-69387153:Klhdc2;Spleen:69386733-69387153:Nemf;Spleen:69386733-69387153:Arf6;Spleen:69386733-69387153:Mettl21d;Spleen:69386733-69387153:Sos2;Spleen:69386733-69387153:L2hgdh;Spleen:69386733-69387153:Atp5s;G1E-ER4:69387233-69390853:Rps29;G1E-ER4:69387233-69390853:Lrr1
chr12	69384693	69391413	G1E-ER4:69387233-69390853:Rpl36al;G1E-ER4:69387233-69390853:Mgat2;G1E-ER4:69387233-69390853:9330151L19Rik;G1E-ER4:69387233-69390853:1110034A24Rik;G1E-ER4:69387233-69390853:Pole2;G1E-ER4:69387233-69390853:Klhdc1;G1E-ER4:69387233-69390853:Klhdc2;G1E-ER4:69387233-69390853:Nemf;G1E-ER4:69387233-69390853:Arf6;G1E-ER4:69387233-69390853:Gm9887
chr12	69384693	69391413	G1E-ER4:69387233-69390853:Mettl21d;MC3T3-E1:69387403-69390303:Rps29;MC3T3-E1:69387403-69390303:Lrr1;MC3T3-E1:69387403-69390303:Rpl36al;MC3T3-E1:69387403-69390303:Mgat2;MC3T3-E1:69387403-69390303:1110034A24Rik;MC3T3-E1:69387403-69390303:Arf6;MC3T3-E1:69387403-69390303:Gm9887;MC3T3-E1:69387403-69390303:Mettl21d;MC3T3-E1:69387403-69390303:Sos2
chr12	69384693	69391413	MC3T3-E1:69387403-69390303:L2hgdh;MC3T3-E1:69387403-69390303:Atp5s;Large_intestine_epithelial:69388013-69391413:Rps29;Large_intestine_epithelial:69388013-69391413:Lrr1;Large_intestine_epithelial:69388013-69391413:Rpl36al;Large_intestine_epithelial:69388013-69391413:Mgat2;Large_intestine_epithelial:69388013-69391413:9330151L19Rik;Large_intestine_epithelial:69388013-69391413:Klhdc1;Large_intestine_epithelial:69388013-69391413:Klhdc2;Large_intestine_epithelial:69388013-69391413:Nemf
chr12	69384693	69391413	Large_intestine_epithelial:69388013-69391413:Arf6;Large_intestine_epithelial:69388013-69391413:Gm9887;Large_intestine_epithelial:69388013-69391413:Mettl21d;MEL:69388943-69390603:Rps29;MEL:69388943-69390603:Lrr1;MEL:69388943-69390603:Rpl36al;MEL:69388943-69390603:Mgat2;MEL:69388943-69390603:1110034A24Rik;MEL:69388943-69390603:Pole2;MEL:69388943-69390603:Klhdc1
chr12	69384693	69391413	MEL:69388943-69390603:Klhdc2;MEL:69388943-69390603:Nemf;MEL:69388943-69390603:Arf6;MEL:69388943-69390603:Gm9887;MEL:69388943-69390603:Mettl21d;MEL:69388943-69390603:Atp5s;Prostate:69389013-69390753:Rps29;Prostate:69389013-69390753:Rpl36al;Prostate:69389013-69390753:Mgat2;Prostate:69389013-69390753:Klhdc1
chr12	69384693	69391413	Prostate:69389013-69390753:Klhdc2;Prostate:69389013-69390753:Nemf;Prostate:69389013-69390753:Arf6;Prostate:69389013-69390753:Gm9887;Prostate:69389013-69390753:Mettl21d;Prostate:69389013-69390753:Sos2;Prostate:69389013-69390753:L2hgdh;Prostate:69389013-69390753:Atp5s
chr12	69413733	69421213	Th2:69413733-69420093:Rps29;Th2:69413733-69420093:Rpl36al;Th2:69413733-69420093:Mgat2;Th2:69413733-69420093:Klhdc1;Th2:69413733-69420093:Klhdc2;Th2:69413733-69420093:Nemf;Th2:69413733-69420093:Arf6;Th2:69413733-69420093:Gm9887;Th2:69413733-69420093:Mettl21d;Th2:69413733-69420093:Sos2
chr12	69413733	69421213	Th2:69413733-69420093:L2hgdh;Large_intestine_epithelial:69414013-69421213:Rps29;Large_intestine_epithelial:69414013-69421213:Rpl36al;Large_intestine_epithelial:69414013-69421213:Klhdc1;Large_intestine_epithelial:69414013-69421213:Klhdc2;Large_intestine_epithelial:69414013-69421213:Nemf;Large_intestine_epithelial:69414013-69421213:Arf6;Large_intestine_epithelial:69414013-69421213:Gm9887;Large_intestine_epithelial:69414013-69421213:Mettl21d;3T3-L1:69414233-69421093:Rps29
chr12	69413733	69421213	3T3-L1:69414233-69421093:Lrr1;3T3-L1:69414233-69421093:Rpl36al;3T3-L1:69414233-69421093:Mgat2;3T3-L1:69414233-69421093:9330151L19Rik;3T3-L1:69414233-69421093:1110034A24Rik;3T3-L1:69414233-69421093:Pole2;3T3-L1:69414233-69421093:Klhdc1;3T3-L1:69414233-69421093:Gm15561;3T3-L1:69414233-69421093:Klhdc2;3T3-L1:69414233-69421093:Nemf
chr12	69413733	69421213	3T3-L1:69414233-69421093:Arf6;3T3-L1:69414233-69421093:Gm9887;3T3-L1:69414233-69421093:Mettl21d;3T3-L1:69414233-69421093:Sos2;MC3T3-E1:69414473-69420753:Rps29;MC3T3-E1:69414473-69420753:Rpl36al;MC3T3-E1:69414473-69420753:Mgat2;MC3T3-E1:69414473-69420753:1110034A24Rik;MC3T3-E1:69414473-69420753:Arf6;MC3T3-E1:69414473-69420753:Gm9887
chr12	69413733	69421213	MC3T3-E1:69414473-69420753:Mettl21d;MC3T3-E1:69414473-69420753:Sos2;MC3T3-E1:69414473-69420753:L2hgdh;MC3T3-E1:69414473-69420753:Atp5s;Cerebellum_neonate:69415823-69420953:Rps29;Cerebellum_neonate:69415823-69420953:Rpl36al;Cerebellum_neonate:69415823-69420953:Mgat2;Cerebellum_neonate:69415823-69420953:Klhdc2;Cerebellum_neonate:69415823-69420953:Nemf;Cerebellum_neonate:69415823-69420953:Arf6
chr12	69413733	69421213	Cerebellum_neonate:69415823-69420953:Gm9887;Cerebellum_neonate:69415823-69420953:Mettl21d;Cerebellum_neonate:69415823-69420953:Sos2;Cerebellum_neonate:69415823-69420953:L2hgdh;Cerebellum_neonate:69415823-69420953:Atp5s;Cerebellum_neonate:69415823-69420953:Cdkl1;NKC_spleen:69416163-69420233:Rps29;NKC_spleen:69416163-69420233:Rpl36al;NKC_spleen:69416163-69420233:Mgat2;NKC_spleen:69416163-69420233:Klhdc2
chr12	69413733	69421213	NKC_spleen:69416163-69420233:Nemf;NKC_spleen:69416163-69420233:Arf6;NKC_spleen:69416163-69420233:Gm9887;NKC_spleen:69416163-69420233:Mettl21d;NKC_spleen:69416163-69420233:Sos2;CH12:69416203-69421213:Rps29;CH12:69416203-69421213:Rpl36al;CH12:69416203-69421213:Mgat2;CH12:69416203-69421213:Klhdc2;CH12:69416203-69421213:Nemf
chr12	69413733	69421213	CH12:69416203-69421213:Arf6;CH12:69416203-69421213:Gm9887;CH12:69416203-69421213:Mettl21d;CH12:69416203-69421213:Sos2;CH12:69416203-69421213:L2hgdh;CD8+:69416233-69420233:Rps29;CD8+:69416233-69420233:Rpl36al;CD8+:69416233-69420233:Mgat2;CD8+:69416233-69420233:Klhdc1;CD8+:69416233-69420233:Klhdc2
chr12	69413733	69421213	CD8+:69416233-69420233:Nemf;CD8+:69416233-69420233:Arf6;CD8+:69416233-69420233:Gm9887;CD8+:69416233-69420233:Mettl21d;CD8+:69416233-69420233:L2hgdh;CD8+:69416233-69420233:Atp5s;CD4+:69416243-69421113:Rps29;CD4+:69416243-69421113:Rpl36al;CD4+:69416243-69421113:Mgat2;CD4+:69416243-69421113:Klhdc2
chr12	69413733	69421213	CD4+:69416243-69421113:Nemf;CD4+:69416243-69421113:Arf6;CD4+:69416243-69421113:Gm9887;CD4+:69416243-69421113:Mettl21d;CD4+:69416243-69421113:Sos2;CD4+:69416243-69421113:L2hgdh;Dendritic_cell:69416703-69421043:Rps29;Dendritic_cell:69416703-69421043:Rpl36al;Dendritic_cell:69416703-69421043:Mgat2;Dendritic_cell:69416703-69421043:1110034A24Rik
chr12	69413733	69421213	Dendritic_cell:69416703-69421043:Klhdc2;Dendritic_cell:69416703-69421043:Nemf;Dendritic_cell:69416703-69421043:Arf6;Dendritic_cell:69416703-69421043:Gm9887;Dendritic_cell:69416703-69421043:Mettl21d;Dendritic_cell:69416703-69421043:Sos2;Cerebellum:69416793-69420033:Rps29;Cerebellum:69416793-69420033:Pole2;Cerebellum:69416793-69420033:Klhdc2;Cerebellum:69416793-69420033:Nemf
chr12	69413733	69421213	Cerebellum:69416793-69420033:Arf6;Cerebellum:69416793-69420033:Mettl21d;Cerebellum:69416793-69420033:U6;Pro-B_BM:69417523-69419893:Klhdc2;Pro-B_BM:69417523-69419893:Nemf;Pro-B_BM:69417523-69419893:Arf6;Pro-B_BM:69417523-69419893:Gm9887;Pro-B_BM:69417523-69419893:Mettl21d;Prostate:69417543-69420083:Rps29;Prostate:69417543-69420083:Rpl36al
chr12	69413733	69421213	Prostate:69417543-69420083:Mgat2;Prostate:69417543-69420083:Klhdc1;Prostate:69417543-69420083:Klhdc2;Prostate:69417543-69420083:Nemf;Prostate:69417543-69420083:Arf6;Prostate:69417543-69420083:Gm9887;Prostate:69417543-69420083:Mettl21d;Prostate:69417543-69420083:Sos2;Prostate:69417543-69420083:Atp5s;CD4+Treg:69418233-69419893:Rps29
chr12	69413733	69421213	CD4+Treg:69418233-69419893:Rpl36al;CD4+Treg:69418233-69419893:Mgat2;CD4+Treg:69418233-69419893:Nemf;CD4+Treg:69418233-69419893:Arf6;CD4+Treg:69418233-69419893:Gm9887;CD4+Treg:69418233-69419893:Mettl21d;CD4+Treg:69418233-69419893:L2hgdh;Stomach_neonate:69418683-69419963:Rps29;Stomach_neonate:69418683-69419963:Rpl36al;Stomach_neonate:69418683-69419963:Mgat2
chr12	69413733	69421213	Stomach_neonate:69418683-69419963:Klhdc2;Stomach_neonate:69418683-69419963:Nemf;Stomach_neonate:69418683-69419963:Arf6;Stomach_neonate:69418683-69419963:Gm9887;Stomach_neonate:69418683-69419963:Mettl21d;Stomach_neonate:69418683-69419963:Sos2;Stomach_neonate:69418683-69419963:L2hgdh;Stomach_neonate:69418683-69419963:Atp5s;Peritoneal_macrophage:69419083-69420033:Rps29;Peritoneal_macrophage:69419083-69420033:Rpl36al
chr12	69413733	69421213	Peritoneal_macrophage:69419083-69420033:Mgat2;Peritoneal_macrophage:69419083-69420033:Klhdc2;Peritoneal_macrophage:69419083-69420033:Nemf;Peritoneal_macrophage:69419083-69420033:Arf6;Peritoneal_macrophage:69419083-69420033:Gm9887;Peritoneal_macrophage:69419083-69420033:Mettl21d;Peritoneal_macrophage:69419083-69420033:Sos2;416B:69419653-69419923:Rps29;416B:69419653-69419923:Lrr1;416B:69419653-69419923:Klhdc1
chr12	69413733	69421213	416B:69419653-69419923:Klhdc2;416B:69419653-69419923:Nemf;416B:69419653-69419923:AC157822.1;416B:69419653-69419923:Arf6;416B:69419653-69419923:Gm9887;416B:69419653-69419923:Mettl21d;416B:69419653-69419923:L2hgdh;416B:69419653-69419923:Atp5s;416B:69419653-69419923:4930512B01Rik;416B:69419653-69419923:Cdkl1
chr12	69431803	69432693	Limb_E14.5:69431803-69432493:Rps29;Limb_E14.5:69431803-69432493:Mgat2;Limb_E14.5:69431803-69432493:Pole2;Limb_E14.5:69431803-69432493:Klhdc1;Limb_E14.5:69431803-69432493:Klhdc2;Limb_E14.5:69431803-69432493:Nemf;Limb_E14.5:69431803-69432493:Arf6;Limb_E14.5:69431803-69432493:Gm9887;Limb_E14.5:69431803-69432493:Mettl21d;Limb_E14.5:69431803-69432493:U6
chr12	69431803	69432693	Rib_chondrocyte_P1:69431963-69432693:Mgat2;Rib_chondrocyte_P1:69431963-69432693:1110034A24Rik;Rib_chondrocyte_P1:69431963-69432693:Pole2;Rib_chondrocyte_P1:69431963-69432693:Klhdc1;Rib_chondrocyte_P1:69431963-69432693:Nemf;Rib_chondrocyte_P1:69431963-69432693:Arf6;Rib_chondrocyte_P1:69431963-69432693:Gm9887;Rib_chondrocyte_P1:69431963-69432693:Mettl21d;Rib_chondrocyte_P1:69431963-69432693:Sos2;Rib_chondrocyte_P1:69431963-69432693:L2hgdh
chr12	69431803	69432693	Rib_chondrocyte_P1:69431963-69432693:Atp5s;Rib_chondrocyte_P1:69431963-69432693:Map4k5
chr12	69439413	69443243	Large_intestine_epithelial:69439413-69443243:Rps29;Large_intestine_epithelial:69439413-69443243:Rpl36al;Large_intestine_epithelial:69439413-69443243:Klhdc2;Large_intestine_epithelial:69439413-69443243:Nemf;Large_intestine_epithelial:69439413-69443243:Arf6;Large_intestine_epithelial:69439413-69443243:Gm9887;Large_intestine_epithelial:69439413-69443243:Mettl21d;3T3-L1:69441713-69443133:Lrr1;3T3-L1:69441713-69443133:Rpl36al;3T3-L1:69441713-69443133:Mgat2
chr12	69439413	69443243	3T3-L1:69441713-69443133:9330151L19Rik;3T3-L1:69441713-69443133:1110034A24Rik;3T3-L1:69441713-69443133:Klhdc1;3T3-L1:69441713-69443133:Gm15561;3T3-L1:69441713-69443133:Klhdc2;3T3-L1:69441713-69443133:Nemf;3T3-L1:69441713-69443133:Arf6;3T3-L1:69441713-69443133:Gm9887;3T3-L1:69441713-69443133:Mettl21d;3T3-L1:69441713-69443133:Sos2
chr12	69439413	69443243	3T3-L1:69441713-69443133:L2hgdh;3T3-L1:69441713-69443133:Atp5s;Stomach_neonate:69441823-69442893:Rpl36al;Stomach_neonate:69441823-69442893:Mgat2;Stomach_neonate:69441823-69442893:Pole2;Stomach_neonate:69441823-69442893:Klhdc1;Stomach_neonate:69441823-69442893:Nemf;Stomach_neonate:69441823-69442893:Arf6;Stomach_neonate:69441823-69442893:Gm9887;Stomach_neonate:69441823-69442893:Mettl21d
chr12	69439413	69443243	Stomach_neonate:69441823-69442893:Sos2;Stomach_neonate:69441823-69442893:L2hgdh;Stomach_neonate:69441823-69442893:Atp5s
chr12	69445363	69464343	MC3T3-E1:69445363-69463963:Rps29;MC3T3-E1:69445363-69463963:Rps29;MC3T3-E1:69445363-69463963:Rps29;MC3T3-E1:69445363-69463963:Lrr1;MC3T3-E1:69445363-69463963:Lrr1;MC3T3-E1:69445363-69463963:Lrr1;MC3T3-E1:69445363-69463963:Lrr1;MC3T3-E1:69445363-69463963:Rpl36al;MC3T3-E1:69445363-69463963:Rpl36al;MC3T3-E1:69445363-69463963:Rpl36al
chr12	69445363	69464343	MC3T3-E1:69445363-69463963:Rpl36al;MC3T3-E1:69445363-69463963:Mgat2;MC3T3-E1:69445363-69463963:Mgat2;MC3T3-E1:69445363-69463963:Mgat2;MC3T3-E1:69445363-69463963:Mgat2;MC3T3-E1:69445363-69463963:1110034A24Rik;MC3T3-E1:69445363-69463963:1110034A24Rik;MC3T3-E1:69445363-69463963:1110034A24Rik;MC3T3-E1:69445363-69463963:1110034A24Rik;MC3T3-E1:69445363-69463963:Klhdc2
chr12	69445363	69464343	MC3T3-E1:69445363-69463963:Klhdc2;MC3T3-E1:69445363-69463963:Klhdc2;MC3T3-E1:69445363-69463963:Nemf;MC3T3-E1:69445363-69463963:Nemf;MC3T3-E1:69445363-69463963:Nemf;MC3T3-E1:69445363-69463963:Nemf;MC3T3-E1:69445363-69463963:Nemf;MC3T3-E1:69445363-69463963:Arf6;MC3T3-E1:69445363-69463963:Arf6;MC3T3-E1:69445363-69463963:Arf6
chr12	69445363	69464343	MC3T3-E1:69445363-69463963:Arf6;MC3T3-E1:69445363-69463963:Arf6;MC3T3-E1:69445363-69463963:Gm9887;MC3T3-E1:69445363-69463963:Gm9887;MC3T3-E1:69445363-69463963:Gm9887;MC3T3-E1:69445363-69463963:Gm9887;MC3T3-E1:69445363-69463963:Gm9887;MC3T3-E1:69445363-69463963:Mettl21d;MC3T3-E1:69445363-69463963:Mettl21d;MC3T3-E1:69445363-69463963:Mettl21d
chr12	69445363	69464343	MC3T3-E1:69445363-69463963:Mettl21d;MC3T3-E1:69445363-69463963:Mettl21d;MC3T3-E1:69445363-69463963:Sos2;MC3T3-E1:69445363-69463963:Sos2;MC3T3-E1:69445363-69463963:Sos2;MC3T3-E1:69445363-69463963:Sos2;MC3T3-E1:69445363-69463963:Sos2;MC3T3-E1:69445363-69463963:L2hgdh;MC3T3-E1:69445363-69463963:L2hgdh;MC3T3-E1:69445363-69463963:L2hgdh
chr12	69445363	69464343	MC3T3-E1:69445363-69463963:L2hgdh;MC3T3-E1:69445363-69463963:Atp5s;MC3T3-E1:69445363-69463963:Atp5s;MC3T3-E1:69445363-69463963:Atp5s;MC3T3-E1:69445363-69463963:Atp5s;CD4+:69445563-69450243:Rps29;CD4+:69445563-69450243:Rpl36al;CD4+:69445563-69450243:Mgat2;CD4+:69445563-69450243:1110034A24Rik;CD4+:69445563-69450243:Klhdc1
chr12	69445363	69464343	CD4+:69445563-69450243:Nemf;CD4+:69445563-69450243:Arf6;CD4+:69445563-69450243:Gm9887;CD4+:69445563-69450243:Mettl21d;CD4+:69445563-69450243:Sos2;CD4+:69445563-69450243:L2hgdh;Dendritic_cell:69445573-69453723:1110034A24Rik;Dendritic_cell:69445573-69453723:1110034A24Rik;Dendritic_cell:69445573-69453723:Pole2;Dendritic_cell:69445573-69453723:Pole2
chr12	69445363	69464343	Dendritic_cell:69445573-69453723:Klhdc2;Dendritic_cell:69445573-69453723:Klhdc2;Dendritic_cell:69445573-69453723:Nemf;Dendritic_cell:69445573-69453723:Nemf;Dendritic_cell:69445573-69453723:Arf6;Dendritic_cell:69445573-69453723:Arf6;Dendritic_cell:69445573-69453723:Gm9887;Dendritic_cell:69445573-69453723:Gm9887;Dendritic_cell:69445573-69453723:Mettl21d;Dendritic_cell:69445573-69453723:Mettl21d
chr12	69445363	69464343	Dendritic_cell:69445573-69453723:Sos2;Dendritic_cell:69445573-69453723:Sos2;Dendritic_cell:69445573-69453723:Map4k5;Dendritic_cell:69445573-69453723:Map4k5;Dendritic_cell:69445573-69453723:Gm6316;Dendritic_cell:69445573-69453723:Gm6316;Lung:69445573-69450223:Mgat2;Lung:69445573-69450223:1110034A24Rik;Lung:69445573-69450223:Klhdc1;Lung:69445573-69450223:Klhdc2
chr12	69445363	69464343	Lung:69445573-69450223:Arf6;Lung:69445573-69450223:Mettl21d;Lung:69445573-69450223:Atp5s;Large_intestine_epithelial:69445613-69452413:Rps29;Large_intestine_epithelial:69445613-69452413:Rpl36al;Large_intestine_epithelial:69445613-69452413:Klhdc2;Large_intestine_epithelial:69445613-69452413:Nemf;Large_intestine_epithelial:69445613-69452413:Arf6;Large_intestine_epithelial:69445613-69452413:Mettl21d;Prostate:69445643-69452533:Rps29
chr12	69445363	69464343	Prostate:69445643-69452533:Rpl36al;Prostate:69445643-69452533:Mgat2;Prostate:69445643-69452533:Klhdc1;Prostate:69445643-69452533:Klhdc2;Prostate:69445643-69452533:Nemf;Prostate:69445643-69452533:Arf6;Prostate:69445643-69452533:Gm9887;Prostate:69445643-69452533:Mettl21d;Prostate:69445643-69452533:Sos2;Prostate:69445643-69452533:L2hgdh
chr12	69445363	69464343	Prostate:69445643-69452533:Atp5s;Th2:69445813-69450213:Rps29;Th2:69445813-69450213:Rpl36al;Th2:69445813-69450213:Mgat2;Th2:69445813-69450213:1110034A24Rik;Th2:69445813-69450213:Klhdc2;Th2:69445813-69450213:Nemf;Th2:69445813-69450213:Arf6;Th2:69445813-69450213:Gm9887;Th2:69445813-69450213:Mettl21d
chr12	69445363	69464343	Th2:69445813-69450213:Sos2;Th2:69445813-69450213:L2hgdh;3T3-L1:69445833-69454063:Rps29;3T3-L1:69445833-69454063:Lrr1;3T3-L1:69445833-69454063:Rpl36al;3T3-L1:69445833-69454063:Rpl36al;3T3-L1:69445833-69454063:Mgat2;3T3-L1:69445833-69454063:Mgat2;3T3-L1:69445833-69454063:9330151L19Rik;3T3-L1:69445833-69454063:9330151L19Rik
chr12	69445363	69464343	3T3-L1:69445833-69454063:1110034A24Rik;3T3-L1:69445833-69454063:1110034A24Rik;3T3-L1:69445833-69454063:Pole2;3T3-L1:69445833-69454063:Klhdc1;3T3-L1:69445833-69454063:Klhdc1;3T3-L1:69445833-69454063:Gm15561;3T3-L1:69445833-69454063:Gm15561;3T3-L1:69445833-69454063:Klhdc2;3T3-L1:69445833-69454063:Klhdc2;3T3-L1:69445833-69454063:Nemf
chr12	69445363	69464343	3T3-L1:69445833-69454063:Nemf;3T3-L1:69445833-69454063:Arf6;3T3-L1:69445833-69454063:Arf6;3T3-L1:69445833-69454063:Gm9887;3T3-L1:69445833-69454063:Gm9887;3T3-L1:69445833-69454063:Mettl21d;3T3-L1:69445833-69454063:Mettl21d;3T3-L1:69445833-69454063:Sos2;3T3-L1:69445833-69454063:Sos2;3T3-L1:69445833-69454063:L2hgdh
chr12	69445363	69464343	3T3-L1:69445833-69454063:L2hgdh;3T3-L1:69445833-69454063:Atp5s;3T3-L1:69445833-69454063:Atp5s;Heart:69450113-69452293:1110034A24Rik;Heart:69450113-69452293:Pole2;Heart:69450113-69452293:Klhdc1;Heart:69450113-69452293:Klhdc2;Heart:69450113-69452293:Nemf;Heart:69450113-69452293:Arf6;Heart:69450113-69452293:Mettl21d
chr12	69445363	69464343	Heart:69450113-69452293:Sos2;Heart:69450113-69452293:Atp5s;Stomach_neonate:69450253-69451793:Lrr1;Stomach_neonate:69450253-69451793:1110034A24Rik;Stomach_neonate:69450253-69451793:Pole2;Stomach_neonate:69450253-69451793:Klhdc2;Stomach_neonate:69450253-69451793:Nemf;Stomach_neonate:69450253-69451793:Arf6;Stomach_neonate:69450253-69451793:Gm9887;Stomach_neonate:69450253-69451793:Mettl21d
chr12	69445363	69464343	Stomach_neonate:69450253-69451793:Sos2;Stomach_neonate:69450253-69451793:L2hgdh;Stomach_neonate:69450253-69451793:Atp5s;Lung_neonate:69450503-69452283:1110034A24Rik;Lung_neonate:69450503-69452283:Pole2;Lung_neonate:69450503-69452283:Klhdc1;Lung_neonate:69450503-69452283:Klhdc2;Lung_neonate:69450503-69452283:Nemf;Lung_neonate:69450503-69452283:Arf6;Lung_neonate:69450503-69452283:Gm9887
chr12	69445363	69464343	Lung_neonate:69450503-69452283:Mettl21d;Lung_neonate:69450503-69452283:Sos2;Lung_neonate:69450503-69452283:L2hgdh;Lung_neonate:69450503-69452283:Atp5s;Limb_E14.5:69450833-69451703:Klhdc2;Limb_E14.5:69450833-69451703:Nemf;Limb_E14.5:69450833-69451703:Arf6;Limb_E14.5:69450833-69451703:Gm9887;Limb_E14.5:69450833-69451703:Mettl21d;Limb_E14.5:69450833-69451703:U6
chr12	69445363	69464343	Kidney:69450863-69451883:1110034A24Rik;Kidney:69450863-69451883:Klhdc2;Kidney:69450863-69451883:Nemf;Kidney:69450863-69451883:Arf6;Kidney:69450863-69451883:Gm9887;Kidney:69450863-69451883:Mettl21d;Kidney:69450863-69451883:Mir681;Kidney:69450863-69451883:Cdkl1;Uterus:69450983-69451773:1110034A24Rik;Uterus:69450983-69451773:Pole2
chr12	69445363	69464343	Uterus:69450983-69451773:Klhdc1;Uterus:69450983-69451773:Nemf;Uterus:69450983-69451773:Arf6;Uterus:69450983-69451773:Gm9887;Uterus:69450983-69451773:Mettl21d;Uterus:69450983-69451773:Sos2;Uterus:69450983-69451773:Atp5s;Uterus:69450983-69451773:Cdkl1;Lung:69452673-69454853:Mgat2;Lung:69452673-69454853:1110034A24Rik
chr12	69445363	69464343	Lung:69452673-69454853:Klhdc2;Lung:69452673-69454853:Arf6;Lung:69452673-69454853:Mettl21d;Lung:69452673-69454853:Sos2;Lung:69452673-69454853:Atp5s;Dendritic_cell:69453793-69461143:Rps29;Dendritic_cell:69453793-69461143:Rpl36al;Dendritic_cell:69453793-69461143:Rpl36al;Dendritic_cell:69453793-69461143:Mgat2;Dendritic_cell:69453793-69461143:Mgat2
chr12	69445363	69464343	Dendritic_cell:69453793-69461143:1110034A24Rik;Dendritic_cell:69453793-69461143:Pole2;Dendritic_cell:69453793-69461143:Klhdc2;Dendritic_cell:69453793-69461143:Nemf;Dendritic_cell:69453793-69461143:Nemf;Dendritic_cell:69453793-69461143:Arf6;Dendritic_cell:69453793-69461143:Arf6;Dendritic_cell:69453793-69461143:Gm9887;Dendritic_cell:69453793-69461143:Gm9887;Dendritic_cell:69453793-69461143:Mettl21d
chr12	69445363	69464343	Dendritic_cell:69453793-69461143:Mettl21d;Dendritic_cell:69453793-69461143:Sos2;Dendritic_cell:69453793-69461143:Gm6316;Dendritic_cell:69453793-69461143:Gm6316;Peritoneal_macrophage:69453833-69460063:Rpl36al;Peritoneal_macrophage:69453833-69460063:Rpl36al;Peritoneal_macrophage:69453833-69460063:Mgat2;Peritoneal_macrophage:69453833-69460063:1110034A24Rik;Peritoneal_macrophage:69453833-69460063:1110034A24Rik;Peritoneal_macrophage:69453833-69460063:Klhdc2
chr12	69445363	69464343	Peritoneal_macrophage:69453833-69460063:Klhdc2;Peritoneal_macrophage:69453833-69460063:Klhdc2;Peritoneal_macrophage:69453833-69460063:Nemf;Peritoneal_macrophage:69453833-69460063:Nemf;Peritoneal_macrophage:69453833-69460063:Arf6;Peritoneal_macrophage:69453833-69460063:Arf6;Peritoneal_macrophage:69453833-69460063:Arf6;Peritoneal_macrophage:69453833-69460063:Gm9887;Peritoneal_macrophage:69453833-69460063:Gm9887;Peritoneal_macrophage:69453833-69460063:Gm9887
chr12	69445363	69464343	Peritoneal_macrophage:69453833-69460063:Mettl21d;Peritoneal_macrophage:69453833-69460063:Mettl21d;Peritoneal_macrophage:69453833-69460063:Mettl21d;Peritoneal_macrophage:69453833-69460063:Sos2;Peritoneal_macrophage:69453833-69460063:Sos2;Peritoneal_macrophage:69453833-69460063:Sos2;Peritoneal_macrophage:69453833-69460063:L2hgdh;Peritoneal_macrophage:69453833-69460063:L2hgdh;Peritoneal_macrophage:69453833-69460063:Atp5s;Peritoneal_macrophage:69453833-69460063:Atp5s
chr12	69445363	69464343	Peritoneal_macrophage:69453833-69460063:Map4k5;Cerebellum:69454053-69463983:Rpl36al;Cerebellum:69454053-69463983:Rpl36al;Cerebellum:69454053-69463983:Rpl36al;Cerebellum:69454053-69463983:Pole2;Cerebellum:69454053-69463983:Pole2;Cerebellum:69454053-69463983:Klhdc1;Cerebellum:69454053-69463983:Klhdc1;Cerebellum:69454053-69463983:Klhdc2;Cerebellum:69454053-69463983:Klhdc2
chr12	69445363	69464343	Cerebellum:69454053-69463983:Klhdc2;Cerebellum:69454053-69463983:Klhdc2;Cerebellum:69454053-69463983:Nemf;Cerebellum:69454053-69463983:Nemf;Cerebellum:69454053-69463983:Nemf;Cerebellum:69454053-69463983:Nemf;Cerebellum:69454053-69463983:Arf6;Cerebellum:69454053-69463983:Arf6;Cerebellum:69454053-69463983:Arf6;Cerebellum:69454053-69463983:Arf6
chr12	69445363	69464343	Cerebellum:69454053-69463983:Gm9887;Cerebellum:69454053-69463983:Gm9887;Cerebellum:69454053-69463983:Gm9887;Cerebellum:69454053-69463983:Mettl21d;Cerebellum:69454053-69463983:Mettl21d;Cerebellum:69454053-69463983:Mettl21d;Cerebellum:69454053-69463983:Mettl21d;Cerebellum:69454053-69463983:U6;Cerebellum:69454053-69463983:U6;Cerebellum:69454053-69463983:U6
chr12	69445363	69464343	Cerebellum:69454053-69463983:U6;Cerebellum_neonate:69454113-69464343:Rps29;Cerebellum_neonate:69454113-69464343:Rps29;Cerebellum_neonate:69454113-69464343:Rps29;Cerebellum_neonate:69454113-69464343:Lrr1;Cerebellum_neonate:69454113-69464343:Lrr1;Cerebellum_neonate:69454113-69464343:Lrr1;Cerebellum_neonate:69454113-69464343:Rpl36al;Cerebellum_neonate:69454113-69464343:Rpl36al;Cerebellum_neonate:69454113-69464343:Rpl36al
chr12	69445363	69464343	Cerebellum_neonate:69454113-69464343:Rpl36al;Cerebellum_neonate:69454113-69464343:Mgat2;Cerebellum_neonate:69454113-69464343:Mgat2;Cerebellum_neonate:69454113-69464343:Mgat2;Cerebellum_neonate:69454113-69464343:Mgat2;Cerebellum_neonate:69454113-69464343:Pole2;Cerebellum_neonate:69454113-69464343:Pole2;Cerebellum_neonate:69454113-69464343:Pole2;Cerebellum_neonate:69454113-69464343:Klhdc2;Cerebellum_neonate:69454113-69464343:Klhdc2
chr12	69445363	69464343	Cerebellum_neonate:69454113-69464343:Klhdc2;Cerebellum_neonate:69454113-69464343:Klhdc2;Cerebellum_neonate:69454113-69464343:Nemf;Cerebellum_neonate:69454113-69464343:Nemf;Cerebellum_neonate:69454113-69464343:Nemf;Cerebellum_neonate:69454113-69464343:Nemf;Cerebellum_neonate:69454113-69464343:Arf6;Cerebellum_neonate:69454113-69464343:Arf6;Cerebellum_neonate:69454113-69464343:Arf6;Cerebellum_neonate:69454113-69464343:Arf6
chr12	69445363	69464343	Cerebellum_neonate:69454113-69464343:Gm9887;Cerebellum_neonate:69454113-69464343:Gm9887;Cerebellum_neonate:69454113-69464343:Gm9887;Cerebellum_neonate:69454113-69464343:Gm9887;Cerebellum_neonate:69454113-69464343:Mettl21d;Cerebellum_neonate:69454113-69464343:Mettl21d;Cerebellum_neonate:69454113-69464343:Mettl21d;Cerebellum_neonate:69454113-69464343:Mettl21d;Cerebellum_neonate:69454113-69464343:Sos2;Cerebellum_neonate:69454113-69464343:Sos2
chr12	69445363	69464343	Cerebellum_neonate:69454113-69464343:Sos2;Cerebellum_neonate:69454113-69464343:Sos2;Cerebellum_neonate:69454113-69464343:L2hgdh;Cerebellum_neonate:69454113-69464343:L2hgdh;Cerebellum_neonate:69454113-69464343:L2hgdh;Cerebellum_neonate:69454113-69464343:Atp5s;Cerebellum_neonate:69454113-69464343:Atp5s;Cerebellum_neonate:69454113-69464343:Atp5s;Cerebellum_neonate:69454113-69464343:Atp5s;Cerebellum_neonate:69454113-69464343:Cdkl1
chr12	69445363	69464343	Cerebellum_neonate:69454113-69464343:Cdkl1;Cerebellum_neonate:69454113-69464343:Cdkl1;Cerebellum_neonate:69454113-69464343:Cdkl1;Cerebellum_neonate:69454113-69464343:Atl1;Cerebellum_neonate:69454113-69464343:Map4k5;3T3-L1:69455713-69463933:Rps29;3T3-L1:69455713-69463933:Rps29;3T3-L1:69455713-69463933:Lrr1;3T3-L1:69455713-69463933:Lrr1;3T3-L1:69455713-69463933:Lrr1
chr12	69445363	69464343	3T3-L1:69455713-69463933:Rpl36al;3T3-L1:69455713-69463933:Rpl36al;3T3-L1:69455713-69463933:Rpl36al;3T3-L1:69455713-69463933:Mgat2;3T3-L1:69455713-69463933:Mgat2;3T3-L1:69455713-69463933:Mgat2;3T3-L1:69455713-69463933:9330151L19Rik;3T3-L1:69455713-69463933:9330151L19Rik;3T3-L1:69455713-69463933:9330151L19Rik;3T3-L1:69455713-69463933:1110034A24Rik
chr12	69445363	69464343	3T3-L1:69455713-69463933:1110034A24Rik;3T3-L1:69455713-69463933:1110034A24Rik;3T3-L1:69455713-69463933:Pole2;3T3-L1:69455713-69463933:Klhdc1;3T3-L1:69455713-69463933:Klhdc1;3T3-L1:69455713-69463933:Klhdc1;3T3-L1:69455713-69463933:Gm15561;3T3-L1:69455713-69463933:Gm15561;3T3-L1:69455713-69463933:Klhdc2;3T3-L1:69455713-69463933:Klhdc2
chr12	69445363	69464343	3T3-L1:69455713-69463933:Klhdc2;3T3-L1:69455713-69463933:Nemf;3T3-L1:69455713-69463933:Nemf;3T3-L1:69455713-69463933:Nemf;3T3-L1:69455713-69463933:Arf6;3T3-L1:69455713-69463933:Arf6;3T3-L1:69455713-69463933:Arf6;3T3-L1:69455713-69463933:Gm9887;3T3-L1:69455713-69463933:Gm9887;3T3-L1:69455713-69463933:Gm9887
chr12	69445363	69464343	3T3-L1:69455713-69463933:Mettl21d;3T3-L1:69455713-69463933:Mettl21d;3T3-L1:69455713-69463933:Mettl21d;3T3-L1:69455713-69463933:Sos2;3T3-L1:69455713-69463933:Sos2;3T3-L1:69455713-69463933:Sos2;3T3-L1:69455713-69463933:L2hgdh;3T3-L1:69455713-69463933:L2hgdh;3T3-L1:69455713-69463933:Atp5s;3T3-L1:69455713-69463933:Atp5s
chr12	69445363	69464343	3T3-L1:69455713-69463933:Atp5s;Th1:69455793-69462863:Rpl36al;Th1:69455793-69462863:Mgat2;Th1:69455793-69462863:Klhdc2;Th1:69455793-69462863:Klhdc2;Th1:69455793-69462863:Klhdc2;Th1:69455793-69462863:Nemf;Th1:69455793-69462863:Nemf;Th1:69455793-69462863:Nemf;Th1:69455793-69462863:Arf6
chr12	69445363	69464343	Th1:69455793-69462863:Arf6;Th1:69455793-69462863:Arf6;Th1:69455793-69462863:Gm9887;Th1:69455793-69462863:Gm9887;Th1:69455793-69462863:Gm9887;Th1:69455793-69462863:Mettl21d;Th1:69455793-69462863:Mettl21d;Th1:69455793-69462863:Mettl21d;Th1:69455793-69462863:Sos2;Th1:69455793-69462863:Sos2
chr12	69445363	69464343	Th1:69455793-69462863:L2hgdh;Thymus:69456153-69459793:1110034A24Rik;Thymus:69456153-69459793:Pole2;Thymus:69456153-69459793:Klhdc2;Thymus:69456153-69459793:Nemf;Thymus:69456153-69459793:Nemf;Thymus:69456153-69459793:Arf6;Thymus:69456153-69459793:Arf6;Thymus:69456153-69459793:Mettl21d;Thymus:69456153-69459793:Mettl21d
chr12	69445363	69464343	Thymus:69456153-69459793:Sos2;Thymus:69456153-69459793:L2hgdh;Thymus:69456153-69459793:Atp5s;Thymus:69456153-69459793:Cdkl1;CD4+CD8+:69456613-69460143:Rps29;CD4+CD8+:69456613-69460143:1110034A24Rik;CD4+CD8+:69456613-69460143:1110034A24Rik;CD4+CD8+:69456613-69460143:Pole2;CD4+CD8+:69456613-69460143:Pole2;CD4+CD8+:69456613-69460143:Klhdc1
chr12	69445363	69464343	CD4+CD8+:69456613-69460143:Klhdc2;CD4+CD8+:69456613-69460143:Klhdc2;CD4+CD8+:69456613-69460143:Nemf;CD4+CD8+:69456613-69460143:Nemf;CD4+CD8+:69456613-69460143:AC157822.1;CD4+CD8+:69456613-69460143:AC157822.1;CD4+CD8+:69456613-69460143:Arf6;CD4+CD8+:69456613-69460143:Arf6;CD4+CD8+:69456613-69460143:Gm9887;CD4+CD8+:69456613-69460143:Mettl21d
chr12	69445363	69464343	CD4+CD8+:69456613-69460143:Mettl21d;HFSC:69456703-69457153:Arf6;HFSC:69456703-69457153:Mettl21d;CD4+:69457243-69459273:Rps29;CD4+:69457243-69459273:Lrr1;CD4+:69457243-69459273:Rpl36al;CD4+:69457243-69459273:Mgat2;CD4+:69457243-69459273:1110034A24Rik;CD4+:69457243-69459273:Klhdc2;CD4+:69457243-69459273:Nemf
chr12	69445363	69464343	CD4+:69457243-69459273:Arf6;CD4+:69457243-69459273:Gm9887;CD4+:69457243-69459273:Mettl21d;CD4+:69457243-69459273:Sos2;CD4+:69457243-69459273:L2hgdh;CD4+Treg:69457463-69459113:Rps29;CD4+Treg:69457463-69459113:Rpl36al;CD4+Treg:69457463-69459113:Nemf;CD4+Treg:69457463-69459113:Arf6;CD4+Treg:69457463-69459113:Mettl21d
chr12	69445363	69464343	CD4+Treg:69457463-69459113:Sos2;CD4+Treg:69457463-69459113:L2hgdh;Heart:69457473-69460003:Mgat2;Heart:69457473-69460003:9330151L19Rik;Heart:69457473-69460003:1110034A24Rik;Heart:69457473-69460003:Pole2;Heart:69457473-69460003:Klhdc1;Heart:69457473-69460003:Klhdc2;Heart:69457473-69460003:Nemf;Heart:69457473-69460003:Arf6
chr12	69445363	69464343	Heart:69457473-69460003:Mettl21d;Heart:69457473-69460003:Sos2;Heart:69457473-69460003:Atp5s;Lung_neonate:69457473-69459683:Rps29;Lung_neonate:69457473-69459683:Rpl36al;Lung_neonate:69457473-69459683:Mgat2;Lung_neonate:69457473-69459683:1110034A24Rik;Lung_neonate:69457473-69459683:Pole2;Lung_neonate:69457473-69459683:Klhdc1;Lung_neonate:69457473-69459683:Klhdc2
chr12	69445363	69464343	Lung_neonate:69457473-69459683:Nemf;Lung_neonate:69457473-69459683:Arf6;Lung_neonate:69457473-69459683:Gm9887;Lung_neonate:69457473-69459683:Mettl21d;Lung_neonate:69457473-69459683:Sos2;Lung_neonate:69457473-69459683:L2hgdh;Lung_neonate:69457473-69459683:Atp5s;Th2:69457483-69459253:Rpl36al;Th2:69457483-69459253:Mgat2;Th2:69457483-69459253:1110034A24Rik
chr12	69445363	69464343	Th2:69457483-69459253:Klhdc2;Th2:69457483-69459253:Nemf;Th2:69457483-69459253:Arf6;Th2:69457483-69459253:Gm9887;Th2:69457483-69459253:Mettl21d;Th2:69457483-69459253:Sos2;Th2:69457483-69459253:L2hgdh;Th2:69457483-69459253:Atp5s;Prostate:69457553-69459713:Rps29;Prostate:69457553-69459713:Rpl36al
chr12	69445363	69464343	Prostate:69457553-69459713:Mgat2;Prostate:69457553-69459713:Klhdc1;Prostate:69457553-69459713:Klhdc2;Prostate:69457553-69459713:Nemf;Prostate:69457553-69459713:Arf6;Prostate:69457553-69459713:Gm9887;Prostate:69457553-69459713:Mettl21d;Prostate:69457553-69459713:Sos2;Prostate:69457553-69459713:L2hgdh;Prostate:69457553-69459713:Atp5s
chr12	69445363	69464343	NKC_spleen:69457573-69459283:Rpl36al;NKC_spleen:69457573-69459283:1110034A24Rik;NKC_spleen:69457573-69459283:Pole2;NKC_spleen:69457573-69459283:Klhdc2;NKC_spleen:69457573-69459283:Nemf;NKC_spleen:69457573-69459283:Arf6;NKC_spleen:69457573-69459283:Gm9887;NKC_spleen:69457573-69459283:Mettl21d;NKC_spleen:69457573-69459283:Sos2;Lung:69457593-69459633:Mgat2
chr12	69445363	69464343	Lung:69457593-69459633:1110034A24Rik;Lung:69457593-69459633:Nemf;Lung:69457593-69459633:Arf6;Lung:69457593-69459633:Mettl21d;Lung:69457593-69459633:Atp5s;CD8+:69457603-69458753:Rpl36al;CD8+:69457603-69458753:Mgat2;CD8+:69457603-69458753:Klhdc1;CD8+:69457603-69458753:Klhdc2;CD8+:69457603-69458753:Nemf
chr12	69445363	69464343	CD8+:69457603-69458753:Arf6;CD8+:69457603-69458753:Gm9887;CD8+:69457603-69458753:Mettl21d;CD8+:69457603-69458753:Sos2;CD8+:69457603-69458753:L2hgdh;CD8+:69457603-69458753:Atp5s;Stomach_neonate:69457753-69459233:Lrr1;Stomach_neonate:69457753-69459233:Rpl36al;Stomach_neonate:69457753-69459233:Mgat2;Stomach_neonate:69457753-69459233:1110034A24Rik
chr12	69445363	69464343	Stomach_neonate:69457753-69459233:Pole2;Stomach_neonate:69457753-69459233:Klhdc2;Stomach_neonate:69457753-69459233:Nemf;Stomach_neonate:69457753-69459233:Arf6;Stomach_neonate:69457753-69459233:Gm9887;Stomach_neonate:69457753-69459233:Mettl21d;Stomach_neonate:69457753-69459233:Sos2;Stomach_neonate:69457753-69459233:L2hgdh;Stomach_neonate:69457753-69459233:Atp5s;CH12:69457903-69459283:Rps29
chr12	69445363	69464343	CH12:69457903-69459283:Rpl36al;CH12:69457903-69459283:Mgat2;CH12:69457903-69459283:Pole2;CH12:69457903-69459283:Klhdc2;CH12:69457903-69459283:Nemf;CH12:69457903-69459283:Arf6;CH12:69457903-69459283:Gm9887;CH12:69457903-69459283:Mettl21d;CH12:69457903-69459283:Sos2;CH12:69457903-69459283:L2hgdh
chr12	69445363	69464343	CH12:69457903-69459283:Atp5s;CH12:69457903-69459283:Gm6316;Uterus:69458063-69459073:Rpl36al;Uterus:69458063-69459073:Mgat2;Uterus:69458063-69459073:1110034A24Rik;Uterus:69458063-69459073:Pole2;Uterus:69458063-69459073:Klhdc1;Uterus:69458063-69459073:Klhdc2;Uterus:69458063-69459073:Nemf;Uterus:69458063-69459073:Arf6
chr12	69445363	69464343	Uterus:69458063-69459073:Gm9887;Uterus:69458063-69459073:Mettl21d;Uterus:69458063-69459073:Sos2;Uterus:69458063-69459073:L2hgdh;Uterus:69458063-69459073:Atp5s;Uterus:69458063-69459073:Cdkl1;Rib_chondrocyte_P1:69458313-69458953:Rps29;Rib_chondrocyte_P1:69458313-69458953:1110034A24Rik;Rib_chondrocyte_P1:69458313-69458953:Pole2;Rib_chondrocyte_P1:69458313-69458953:Klhdc1
chr12	69445363	69464343	Rib_chondrocyte_P1:69458313-69458953:Nemf;Rib_chondrocyte_P1:69458313-69458953:Arf6;Rib_chondrocyte_P1:69458313-69458953:Gm9887;Rib_chondrocyte_P1:69458313-69458953:Mettl21d;Rib_chondrocyte_P1:69458313-69458953:Sos2;Rib_chondrocyte_P1:69458313-69458953:L2hgdh;Rib_chondrocyte_P1:69458313-69458953:Atp5s;Rib_chondrocyte_P1:69458313-69458953:Map4k5;Lung:69460733-69463543:Mgat2;Lung:69460733-69463543:1110034A24Rik
chr12	69445363	69464343	Lung:69460733-69463543:Klhdc1;Lung:69460733-69463543:Arf6;Lung:69460733-69463543:Mettl21d;Heart:69461143-69464303:Rpl36al;Heart:69461143-69464303:Mgat2;Heart:69461143-69464303:9330151L19Rik;Heart:69461143-69464303:1110034A24Rik;Heart:69461143-69464303:Pole2;Heart:69461143-69464303:Klhdc1;Heart:69461143-69464303:Klhdc2
chr12	69445363	69464343	Heart:69461143-69464303:Nemf;Heart:69461143-69464303:Arf6;Heart:69461143-69464303:Mettl21d;Heart:69461143-69464303:Sos2;Heart:69461143-69464303:Atp5s;Large_intestine_epithelial:69461213-69463613:Rps29;Large_intestine_epithelial:69461213-69463613:Rpl36al;Large_intestine_epithelial:69461213-69463613:Klhdc1;Large_intestine_epithelial:69461213-69463613:Klhdc2;Large_intestine_epithelial:69461213-69463613:Nemf
chr12	69445363	69464343	Large_intestine_epithelial:69461213-69463613:Arf6;Large_intestine_epithelial:69461213-69463613:Gm9887;Large_intestine_epithelial:69461213-69463613:Mettl21d;BAT:69461233-69463513:Klhdc1;BAT:69461233-69463513:Klhdc2;BAT:69461233-69463513:Nemf;BAT:69461233-69463513:AC157822.1;BAT:69461233-69463513:Arf6;BAT:69461233-69463513:U6;BAT:69461233-69463513:Sos2
chr12	69445363	69464343	BAT:69461233-69463513:Atp5s;Limb_E14.5:69461303-69463013:Pole2;Limb_E14.5:69461303-69463013:Klhdc1;Limb_E14.5:69461303-69463013:Klhdc2;Limb_E14.5:69461303-69463013:Nemf;Limb_E14.5:69461303-69463013:Arf6;Limb_E14.5:69461303-69463013:Gm9887;Limb_E14.5:69461303-69463013:Mettl21d;Lung_E14.5:69461303-69463073:Lrr1;Lung_E14.5:69461303-69463073:Rpl36al
chr12	69445363	69464343	Lung_E14.5:69461303-69463073:Mgat2;Lung_E14.5:69461303-69463073:1110034A24Rik;Lung_E14.5:69461303-69463073:Pole2;Lung_E14.5:69461303-69463073:Nemf;Lung_E14.5:69461303-69463073:Arf6;Lung_E14.5:69461303-69463073:Gm9887;Lung_E14.5:69461303-69463073:Mettl21d;Lung_E14.5:69461303-69463073:Sos2;Lung_E14.5:69461303-69463073:L2hgdh;Lung_E14.5:69461303-69463073:Atp5s
chr12	69445363	69464343	Peritoneal_macrophage:69461303-69463073:Rpl36al;Peritoneal_macrophage:69461303-69463073:Mgat2;Peritoneal_macrophage:69461303-69463073:1110034A24Rik;Peritoneal_macrophage:69461303-69463073:Klhdc2;Peritoneal_macrophage:69461303-69463073:Nemf;Peritoneal_macrophage:69461303-69463073:Arf6;Peritoneal_macrophage:69461303-69463073:Gm9887;Peritoneal_macrophage:69461303-69463073:Mettl21d;Peritoneal_macrophage:69461303-69463073:Sos2;Peritoneal_macrophage:69461303-69463073:L2hgdh
chr12	69445363	69464343	Peritoneal_macrophage:69461303-69463073:Atp5s;Peritoneal_macrophage:69461303-69463073:Map4k5;Lung_neonate:69461313-69463363:Rps29;Lung_neonate:69461313-69463363:Rpl36al;Lung_neonate:69461313-69463363:Mgat2;Lung_neonate:69461313-69463363:1110034A24Rik;Lung_neonate:69461313-69463363:Pole2;Lung_neonate:69461313-69463363:Klhdc1;Lung_neonate:69461313-69463363:Klhdc2;Lung_neonate:69461313-69463363:Nemf
chr12	69445363	69464343	Lung_neonate:69461313-69463363:Arf6;Lung_neonate:69461313-69463363:Gm9887;Lung_neonate:69461313-69463363:Mettl21d;Lung_neonate:69461313-69463363:Sos2;Lung_neonate:69461313-69463363:L2hgdh;Lung_neonate:69461313-69463363:Atp5s;MEL:69461373-69462433:Rpl36al;MEL:69461373-69462433:Mgat2;MEL:69461373-69462433:Klhdc2;MEL:69461373-69462433:Nemf
chr12	69445363	69464343	MEL:69461373-69462433:Arf6;MEL:69461373-69462433:Gm9887;MEL:69461373-69462433:Mettl21d;MEL:69461373-69462433:Atp5s;Thymus:69461373-69462723:Pole2;Thymus:69461373-69462723:Klhdc2;Thymus:69461373-69462723:Nemf;Thymus:69461373-69462723:Arf6;Thymus:69461373-69462723:Mettl21d;CD4+:69461443-69462683:Rps29
chr12	69445363	69464343	CD4+:69461443-69462683:Rpl36al;CD4+:69461443-69462683:Mgat2;CD4+:69461443-69462683:Pole2;CD4+:69461443-69462683:Klhdc2;CD4+:69461443-69462683:Nemf;CD4+:69461443-69462683:Arf6;CD4+:69461443-69462683:Gm9887;CD4+:69461443-69462683:Mettl21d;CD4+:69461443-69462683:Sos2;CD4+:69461443-69462683:L2hgdh
chr12	69445363	69464343	Hindbrain_E11.5:69461503-69463373:Lrr1;Hindbrain_E11.5:69461503-69463373:1110034A24Rik;Hindbrain_E11.5:69461503-69463373:Pole2;Hindbrain_E11.5:69461503-69463373:Klhdc2;Hindbrain_E11.5:69461503-69463373:Nemf;Hindbrain_E11.5:69461503-69463373:Arf6;Hindbrain_E11.5:69461503-69463373:Gm9887;Hindbrain_E11.5:69461503-69463373:Mettl21d;Hindbrain_E11.5:69461503-69463373:Sos2;Hindbrain_E11.5:69461503-69463373:Atp5s
chr12	69445363	69464343	Heart_E14.5:69461603-69463453:Rps29;Heart_E14.5:69461603-69463453:1110034A24Rik;Heart_E14.5:69461603-69463453:Pole2;Heart_E14.5:69461603-69463453:Klhdc2;Heart_E14.5:69461603-69463453:Nemf;Heart_E14.5:69461603-69463453:Arf6;Heart_E14.5:69461603-69463453:Mettl21d;Heart_E14.5:69461603-69463453:Sos2;Heart_E14.5:69461603-69463453:L2hgdh;WAT:69461663-69462863:Mgat2
chr12	69445363	69464343	WAT:69461663-69462863:Klhdc1;WAT:69461663-69462863:Nemf;WAT:69461663-69462863:AC157822.1;WAT:69461663-69462863:Arf6;WAT:69461663-69462863:Gm9887;WAT:69461663-69462863:Mettl21d;Kidney:69461763-69463513:Klhdc2;Kidney:69461763-69463513:Nemf;Kidney:69461763-69463513:Arf6;Kidney:69461763-69463513:Gm9887
chr12	69445363	69464343	Kidney:69461763-69463513:Mettl21d;Kidney:69461763-69463513:Mir681;Kidney:69461763-69463513:Cdkl1;Stomach_neonate:69461763-69463053:Rps29;Stomach_neonate:69461763-69463053:Lrr1;Stomach_neonate:69461763-69463053:Rpl36al;Stomach_neonate:69461763-69463053:Mgat2;Stomach_neonate:69461763-69463053:1110034A24Rik;Stomach_neonate:69461763-69463053:Pole2;Stomach_neonate:69461763-69463053:Klhdc1
chr12	69445363	69464343	Stomach_neonate:69461763-69463053:Klhdc2;Stomach_neonate:69461763-69463053:Nemf;Stomach_neonate:69461763-69463053:Arf6;Stomach_neonate:69461763-69463053:Gm9887;Stomach_neonate:69461763-69463053:Mettl21d;Stomach_neonate:69461763-69463053:Sos2;Stomach_neonate:69461763-69463053:L2hgdh;Stomach_neonate:69461763-69463053:Atp5s;Forelimb_bud_embryo:69461773-69462873:Rpl36al;Forelimb_bud_embryo:69461773-69462873:Mgat2
chr12	69445363	69464343	Forelimb_bud_embryo:69461773-69462873:Pole2;Forelimb_bud_embryo:69461773-69462873:Klhdc2;Forelimb_bud_embryo:69461773-69462873:Nemf;Forelimb_bud_embryo:69461773-69462873:Arf6;Forelimb_bud_embryo:69461773-69462873:Gm9887;Forelimb_bud_embryo:69461773-69462873:Mettl21d;Forelimb_bud_embryo:69461773-69462873:Sos2;Forelimb_bud_embryo:69461773-69462873:L2hgdh;Forelimb_bud_embryo:69461773-69462873:Atp5s;Limb_E11.5:69461773-69462433:Rps29
chr12	69445363	69464343	Limb_E11.5:69461773-69462433:Rpl36al;Limb_E11.5:69461773-69462433:Mgat2;Limb_E11.5:69461773-69462433:1110034A24Rik;Limb_E11.5:69461773-69462433:Pole2;Limb_E11.5:69461773-69462433:Klhdc1;Limb_E11.5:69461773-69462433:Klhdc2;Limb_E11.5:69461773-69462433:Nemf;Limb_E11.5:69461773-69462433:Arf6;Limb_E11.5:69461773-69462433:Gm9887;Limb_E11.5:69461773-69462433:Mettl21d
chr12	69445363	69464343	Limb_E11.5:69461773-69462433:Map4k5;Spleen:69461793-69463003:Klhdc2;Spleen:69461793-69463003:Arf6;Spleen:69461793-69463003:Mettl21d;Spleen:69461793-69463003:Sos2;Spleen:69461793-69463003:L2hgdh;Spleen:69461793-69463003:Atp5s;Spleen:69461793-69463003:Cdkl1;Brain_E14.5:69461823-69462953:Lrr1;Brain_E14.5:69461823-69462953:Klhdc2
chr12	69445363	69464343	Brain_E14.5:69461823-69462953:Nemf;Brain_E14.5:69461823-69462953:Arf6;Brain_E14.5:69461823-69462953:Mettl21d;Brain_E14.5:69461823-69462953:Sos2;Brain_E14.5:69461823-69462953:L2hgdh;Brain_E14.5:69461823-69462953:Atp5s;HFSC:69461823-69462303:Pole2;HFSC:69461823-69462303:Klhdc1;HFSC:69461823-69462303:Klhdc2;HFSC:69461823-69462303:AC157822.1
chr12	69445363	69464343	HFSC:69461823-69462303:Arf6;HFSC:69461823-69462303:Gm9887;CD19+:69461853-69462323:Lrr1;CD19+:69461853-69462323:Rpl36al;CD19+:69461853-69462323:9330151L19Rik;CD19+:69461853-69462323:1110034A24Rik;CD19+:69461853-69462323:Pole2;CD19+:69461853-69462323:Gm15561;CD19+:69461853-69462323:Klhdc2;CD19+:69461853-69462323:Nemf
chr12	69445363	69464343	CD19+:69461853-69462323:Cdkl1;ZHBTc4:69461853-69462243:Lrr1;ZHBTc4:69461853-69462243:Rpl36al;ZHBTc4:69461853-69462243:Mgat2;ZHBTc4:69461853-69462243:1110034A24Rik;ZHBTc4:69461853-69462243:Pole2;ZHBTc4:69461853-69462243:Nemf;ZHBTc4:69461853-69462243:Arf6;ZHBTc4:69461853-69462243:Gm9887;ZHBTc4:69461853-69462243:Mettl21d
chr12	69445363	69464343	ZHBTc4:69461853-69462243:L2hgdh;ZHBTc4:69461853-69462243:Atp5s
chr12	69465733	69468183	3T3-L1:69465733-69468183:Rpl36al;3T3-L1:69465733-69468183:Mgat2;3T3-L1:69465733-69468183:9330151L19Rik;3T3-L1:69465733-69468183:1110034A24Rik;3T3-L1:69465733-69468183:Pole2;3T3-L1:69465733-69468183:Klhdc1;3T3-L1:69465733-69468183:Gm15561;3T3-L1:69465733-69468183:Klhdc2;3T3-L1:69465733-69468183:Nemf;3T3-L1:69465733-69468183:Arf6
chr12	69465733	69468183	3T3-L1:69465733-69468183:Gm9887;3T3-L1:69465733-69468183:Mettl21d;3T3-L1:69465733-69468183:Sos2;3T3-L1:69465733-69468183:L2hgdh;3T3-L1:69465733-69468183:Atp5s
chr12	69468353	69470033	3T3-L1:69468353-69470033:Rpl36al;3T3-L1:69468353-69470033:Mgat2;3T3-L1:69468353-69470033:9330151L19Rik;3T3-L1:69468353-69470033:1110034A24Rik;3T3-L1:69468353-69470033:Pole2;3T3-L1:69468353-69470033:Klhdc1;3T3-L1:69468353-69470033:Gm15561;3T3-L1:69468353-69470033:Klhdc2;3T3-L1:69468353-69470033:Nemf;3T3-L1:69468353-69470033:Arf6
chr12	69468353	69470033	3T3-L1:69468353-69470033:Gm9887;3T3-L1:69468353-69470033:Mettl21d;3T3-L1:69468353-69470033:Sos2;3T3-L1:69468353-69470033:L2hgdh;3T3-L1:69468353-69470033:Atp5s;Peritoneal_macrophage:69468383-69469903:Rps29;Peritoneal_macrophage:69468383-69469903:Rpl36al;Peritoneal_macrophage:69468383-69469903:Mgat2;Peritoneal_macrophage:69468383-69469903:1110034A24Rik;Peritoneal_macrophage:69468383-69469903:Klhdc2
chr12	69468353	69470033	Peritoneal_macrophage:69468383-69469903:Nemf;Peritoneal_macrophage:69468383-69469903:Arf6;Peritoneal_macrophage:69468383-69469903:Gm9887;Peritoneal_macrophage:69468383-69469903:Mettl21d;Peritoneal_macrophage:69468383-69469903:Sos2;Peritoneal_macrophage:69468383-69469903:L2hgdh;Peritoneal_macrophage:69468383-69469903:Atp5s;Peritoneal_macrophage:69468383-69469903:Map4k5
chr12	69474543	69475483	3T3-L1:69474543-69475483:Rps29;3T3-L1:69474543-69475483:Rpl36al;3T3-L1:69474543-69475483:Mgat2;3T3-L1:69474543-69475483:9330151L19Rik;3T3-L1:69474543-69475483:1110034A24Rik;3T3-L1:69474543-69475483:Pole2;3T3-L1:69474543-69475483:Klhdc1;3T3-L1:69474543-69475483:Gm15561;3T3-L1:69474543-69475483:Klhdc2;3T3-L1:69474543-69475483:Nemf
chr12	69474543	69475483	3T3-L1:69474543-69475483:Arf6;3T3-L1:69474543-69475483:Gm9887;3T3-L1:69474543-69475483:Mettl21d;3T3-L1:69474543-69475483:Sos2;3T3-L1:69474543-69475483:L2hgdh;3T3-L1:69474543-69475483:Atp5s;C3H10Thalf:69474543-69475483:Rps29;C3H10Thalf:69474543-69475483:9330151L19Rik;C3H10Thalf:69474543-69475483:1110034A24Rik;C3H10Thalf:69474543-69475483:Klhdc1
chr12	69474543	69475483	C3H10Thalf:69474543-69475483:Klhdc2;C3H10Thalf:69474543-69475483:Arf6;C3H10Thalf:69474543-69475483:Gm9887;C3H10Thalf:69474543-69475483:Mettl21d;C3H10Thalf:69474543-69475483:L2hgdh;C3H10Thalf:69474543-69475483:Atp5s;CD4+CD8+:69474543-69475483:Rps29;CD4+CD8+:69474543-69475483:9330151L19Rik;CD4+CD8+:69474543-69475483:Pole2;CD4+CD8+:69474543-69475483:Klhdc1
chr12	69474543	69475483	CD4+CD8+:69474543-69475483:Klhdc2;CD4+CD8+:69474543-69475483:Nemf;CD4+CD8+:69474543-69475483:AC157822.1;CD4+CD8+:69474543-69475483:Arf6;CD4+CD8+:69474543-69475483:Gm9887;CD4+CD8+:69474543-69475483:Mettl21d;CD4+CD8+:69474543-69475483:Sos2;CD4+CD8+:69474543-69475483:Atp5s;CD4+CD8+:69474543-69475483:4930512B01Rik;CD4+:69474543-69475483:Rps29
chr12	69474543	69475483	CD4+:69474543-69475483:Rpl36al;CD4+:69474543-69475483:Mgat2;CD4+:69474543-69475483:1110034A24Rik;CD4+:69474543-69475483:Pole2;CD4+:69474543-69475483:Klhdc1;CD4+:69474543-69475483:Klhdc2;CD4+:69474543-69475483:Nemf;CD4+:69474543-69475483:Arf6;CD4+:69474543-69475483:Gm9887;CD4+:69474543-69475483:Mettl21d
chr12	69474543	69475483	CD4+:69474543-69475483:Sos2;CD4+:69474543-69475483:L2hgdh;CD8+:69474543-69475483:Rps29;CD8+:69474543-69475483:Rpl36al;CD8+:69474543-69475483:Mgat2;CD8+:69474543-69475483:Pole2;CD8+:69474543-69475483:Klhdc1;CD8+:69474543-69475483:Klhdc2;CD8+:69474543-69475483:Nemf;CD8+:69474543-69475483:Arf6
chr12	69474543	69475483	CD8+:69474543-69475483:Gm9887;CD8+:69474543-69475483:Mettl21d;CD8+:69474543-69475483:Sos2;CD8+:69474543-69475483:L2hgdh;CD8+:69474543-69475483:Atp5s;CH12:69474543-69475483:Rps29;CH12:69474543-69475483:Rpl36al;CH12:69474543-69475483:Mgat2;CH12:69474543-69475483:Pole2;CH12:69474543-69475483:Klhdc2
chr12	69474543	69475483	CH12:69474543-69475483:Nemf;CH12:69474543-69475483:Arf6;CH12:69474543-69475483:Gm9887;CH12:69474543-69475483:Mettl21d;CH12:69474543-69475483:Sos2;CH12:69474543-69475483:L2hgdh;CH12:69474543-69475483:Atp5s;Cerebellum:69474543-69475483:Rps29;Cerebellum:69474543-69475483:Rpl36al;Cerebellum:69474543-69475483:Pole2
chr12	69474543	69475483	Cerebellum:69474543-69475483:Klhdc1;Cerebellum:69474543-69475483:Klhdc2;Cerebellum:69474543-69475483:Nemf;Cerebellum:69474543-69475483:Arf6;Cerebellum:69474543-69475483:Gm9887;Cerebellum:69474543-69475483:Mettl21d;Cerebellum:69474543-69475483:U6;Cerebellum_neonate:69474543-69475483:Rps29;Cerebellum_neonate:69474543-69475483:Lrr1;Cerebellum_neonate:69474543-69475483:Rpl36al
chr12	69474543	69475483	Cerebellum_neonate:69474543-69475483:Mgat2;Cerebellum_neonate:69474543-69475483:1110034A24Rik;Cerebellum_neonate:69474543-69475483:Pole2;Cerebellum_neonate:69474543-69475483:Klhdc2;Cerebellum_neonate:69474543-69475483:Nemf;Cerebellum_neonate:69474543-69475483:Arf6;Cerebellum_neonate:69474543-69475483:Gm9887;Cerebellum_neonate:69474543-69475483:Mettl21d;Cerebellum_neonate:69474543-69475483:Sos2;Cerebellum_neonate:69474543-69475483:L2hgdh
chr12	69474543	69475483	Cerebellum_neonate:69474543-69475483:Atp5s;Cerebellum_neonate:69474543-69475483:Cdkl1;Dendritic_cell:69474543-69475483:Rps29;Dendritic_cell:69474543-69475483:Rpl36al;Dendritic_cell:69474543-69475483:Mgat2;Dendritic_cell:69474543-69475483:1110034A24Rik;Dendritic_cell:69474543-69475483:Pole2;Dendritic_cell:69474543-69475483:Klhdc2;Dendritic_cell:69474543-69475483:Nemf;Dendritic_cell:69474543-69475483:Arf6
chr12	69474543	69475483	Dendritic_cell:69474543-69475483:Gm9887;Dendritic_cell:69474543-69475483:Mettl21d;Dendritic_cell:69474543-69475483:Sos2;Dendritic_cell:69474543-69475483:Gm6316;Forelimb_bud_embryo:69474543-69475483:Rps29;Forelimb_bud_embryo:69474543-69475483:Rpl36al;Forelimb_bud_embryo:69474543-69475483:Mgat2;Forelimb_bud_embryo:69474543-69475483:Pole2;Forelimb_bud_embryo:69474543-69475483:Klhdc2;Forelimb_bud_embryo:69474543-69475483:Nemf
chr12	69474543	69475483	Forelimb_bud_embryo:69474543-69475483:Arf6;Forelimb_bud_embryo:69474543-69475483:Gm9887;Forelimb_bud_embryo:69474543-69475483:Mettl21d;Forelimb_bud_embryo:69474543-69475483:Sos2;Forelimb_bud_embryo:69474543-69475483:L2hgdh;Forelimb_bud_embryo:69474543-69475483:Atp5s;Heart:69474543-69475483:Rps29;Heart:69474543-69475483:Rpl36al;Heart:69474543-69475483:Mgat2;Heart:69474543-69475483:9330151L19Rik
chr12	69474543	69475483	Heart:69474543-69475483:1110034A24Rik;Heart:69474543-69475483:Pole2;Heart:69474543-69475483:Klhdc1;Heart:69474543-69475483:Klhdc2;Heart:69474543-69475483:Nemf;Heart:69474543-69475483:Arf6;Heart:69474543-69475483:Mettl21d;Heart:69474543-69475483:Sos2;Heart:69474543-69475483:L2hgdh;Heart:69474543-69475483:Atp5s
chr12	69474543	69475483	Hindbrain_E11.5:69474543-69475273:Rps29;Hindbrain_E11.5:69474543-69475273:Rpl36al;Hindbrain_E11.5:69474543-69475273:Mgat2;Hindbrain_E11.5:69474543-69475273:1110034A24Rik;Hindbrain_E11.5:69474543-69475273:Pole2;Hindbrain_E11.5:69474543-69475273:Klhdc2;Hindbrain_E11.5:69474543-69475273:Nemf;Hindbrain_E11.5:69474543-69475273:Arf6;Hindbrain_E11.5:69474543-69475273:Gm9887;Hindbrain_E11.5:69474543-69475273:Mettl21d
chr12	69474543	69475483	Hindbrain_E11.5:69474543-69475273:Sos2;Hindbrain_E11.5:69474543-69475273:L2hgdh;Hindbrain_E11.5:69474543-69475273:Atp5s;Large_intestine_epithelial:69474543-69475483:Rps29;Large_intestine_epithelial:69474543-69475483:Rpl36al;Large_intestine_epithelial:69474543-69475483:Pole2;Large_intestine_epithelial:69474543-69475483:Klhdc1;Large_intestine_epithelial:69474543-69475483:Klhdc2;Large_intestine_epithelial:69474543-69475483:Nemf;Large_intestine_epithelial:69474543-69475483:Arf6
chr12	69474543	69475483	Large_intestine_epithelial:69474543-69475483:Gm9887;Large_intestine_epithelial:69474543-69475483:Mettl21d;Limb_E11.5:69474543-69475483:Rps29;Limb_E11.5:69474543-69475483:Lrr1;Limb_E11.5:69474543-69475483:Rpl36al;Limb_E11.5:69474543-69475483:Mgat2;Limb_E11.5:69474543-69475483:1110034A24Rik;Limb_E11.5:69474543-69475483:Pole2;Limb_E11.5:69474543-69475483:Klhdc1;Limb_E11.5:69474543-69475483:Klhdc2
chr12	69474543	69475483	Limb_E11.5:69474543-69475483:Nemf;Limb_E11.5:69474543-69475483:Arf6;Limb_E11.5:69474543-69475483:Gm9887;Limb_E11.5:69474543-69475483:Mettl21d;Limb_E11.5:69474543-69475483:L2hgdh;Limb_E11.5:69474543-69475483:Map4k5;Limb_E14.5:69474543-69475483:Rps29;Limb_E14.5:69474543-69475483:Pole2;Limb_E14.5:69474543-69475483:Klhdc2;Limb_E14.5:69474543-69475483:Nemf
chr12	69474543	69475483	Limb_E14.5:69474543-69475483:Arf6;Limb_E14.5:69474543-69475483:Gm9887;Limb_E14.5:69474543-69475483:Mettl21d;Lung:69474543-69475483:Rps29;Lung:69474543-69475483:Rpl36al;Lung:69474543-69475483:Mgat2;Lung:69474543-69475483:1110034A24Rik;Lung:69474543-69475483:Klhdc1;Lung:69474543-69475483:Klhdc2;Lung:69474543-69475483:Arf6
chr12	69474543	69475483	Lung:69474543-69475483:Mettl21d;Lung:69474543-69475483:Atp5s;Lung_neonate:69474543-69475483:Rps29;Lung_neonate:69474543-69475483:Rpl36al;Lung_neonate:69474543-69475483:Mgat2;Lung_neonate:69474543-69475483:1110034A24Rik;Lung_neonate:69474543-69475483:Pole2;Lung_neonate:69474543-69475483:Klhdc1;Lung_neonate:69474543-69475483:Klhdc2;Lung_neonate:69474543-69475483:Nemf
chr12	69474543	69475483	Lung_neonate:69474543-69475483:Arf6;Lung_neonate:69474543-69475483:Gm9887;Lung_neonate:69474543-69475483:Mettl21d;Lung_neonate:69474543-69475483:Sos2;Lung_neonate:69474543-69475483:L2hgdh;Lung_neonate:69474543-69475483:Atp5s;MC3T3-E1:69474543-69475483:Rps29;MC3T3-E1:69474543-69475483:Lrr1;MC3T3-E1:69474543-69475483:Rpl36al;MC3T3-E1:69474543-69475483:Mgat2
chr12	69474543	69475483	MC3T3-E1:69474543-69475483:1110034A24Rik;MC3T3-E1:69474543-69475483:Klhdc2;MC3T3-E1:69474543-69475483:Nemf;MC3T3-E1:69474543-69475483:Arf6;MC3T3-E1:69474543-69475483:Gm9887;MC3T3-E1:69474543-69475483:Mettl21d;MC3T3-E1:69474543-69475483:Sos2;MC3T3-E1:69474543-69475483:L2hgdh;MC3T3-E1:69474543-69475483:Atp5s;NKC_spleen:69474543-69475483:Rps29
chr12	69474543	69475483	NKC_spleen:69474543-69475483:Rpl36al;NKC_spleen:69474543-69475483:Mgat2;NKC_spleen:69474543-69475483:1110034A24Rik;NKC_spleen:69474543-69475483:Pole2;NKC_spleen:69474543-69475483:Klhdc2;NKC_spleen:69474543-69475483:Nemf;NKC_spleen:69474543-69475483:Arf6;NKC_spleen:69474543-69475483:Gm9887;NKC_spleen:69474543-69475483:Mettl21d;NKC_spleen:69474543-69475483:Sos2
chr12	69474543	69475483	NKC_spleen:69474543-69475483:Atp5s;PDC:69474543-69475483:Rps29;PDC:69474543-69475483:Rpl36al;PDC:69474543-69475483:1110034A24Rik;PDC:69474543-69475483:Klhdc2;PDC:69474543-69475483:Nemf;PDC:69474543-69475483:Arf6;PDC:69474543-69475483:Mettl21d;PDC:69474543-69475483:Sos2;Peritoneal_macrophage:69474543-69475483:Rps29
chr12	69474543	69475483	Peritoneal_macrophage:69474543-69475483:Rpl36al;Peritoneal_macrophage:69474543-69475483:Mgat2;Peritoneal_macrophage:69474543-69475483:1110034A24Rik;Peritoneal_macrophage:69474543-69475483:Klhdc2;Peritoneal_macrophage:69474543-69475483:Nemf;Peritoneal_macrophage:69474543-69475483:Arf6;Peritoneal_macrophage:69474543-69475483:Gm9887;Peritoneal_macrophage:69474543-69475483:Mettl21d;Peritoneal_macrophage:69474543-69475483:Sos2;Peritoneal_macrophage:69474543-69475483:L2hgdh
chr12	69474543	69475483	Peritoneal_macrophage:69474543-69475483:Atp5s;Prostate:69474543-69475483:Rps29;Prostate:69474543-69475483:Rpl36al;Prostate:69474543-69475483:Mgat2;Prostate:69474543-69475483:1110034A24Rik;Prostate:69474543-69475483:Klhdc1;Prostate:69474543-69475483:Klhdc2;Prostate:69474543-69475483:Nemf;Prostate:69474543-69475483:Arf6;Prostate:69474543-69475483:Gm9887
chr12	69474543	69475483	Prostate:69474543-69475483:Mettl21d;Prostate:69474543-69475483:Sos2;Prostate:69474543-69475483:L2hgdh;Prostate:69474543-69475483:Atp5s;Rib_chondrocyte_P1:69474543-69475483:Rps29;Rib_chondrocyte_P1:69474543-69475483:Mgat2;Rib_chondrocyte_P1:69474543-69475483:1110034A24Rik;Rib_chondrocyte_P1:69474543-69475483:Pole2;Rib_chondrocyte_P1:69474543-69475483:Klhdc1;Rib_chondrocyte_P1:69474543-69475483:Klhdc2
chr12	69474543	69475483	Rib_chondrocyte_P1:69474543-69475483:Nemf;Rib_chondrocyte_P1:69474543-69475483:Arf6;Rib_chondrocyte_P1:69474543-69475483:Gm9887;Rib_chondrocyte_P1:69474543-69475483:Mettl21d;Rib_chondrocyte_P1:69474543-69475483:Sos2;Rib_chondrocyte_P1:69474543-69475483:L2hgdh;Rib_chondrocyte_P1:69474543-69475483:Atp5s;Spleen:69474543-69475483:Rps29;Spleen:69474543-69475483:Rpl36al;Spleen:69474543-69475483:1110034A24Rik
chr12	69474543	69475483	Spleen:69474543-69475483:Pole2;Spleen:69474543-69475483:Klhdc1;Spleen:69474543-69475483:Klhdc2;Spleen:69474543-69475483:Arf6;Spleen:69474543-69475483:Mettl21d;Spleen:69474543-69475483:Sos2;Spleen:69474543-69475483:L2hgdh;Spleen:69474543-69475483:Atp5s;Spleen:69474543-69475483:Cdkl1;Stomach_neonate:69474543-69475483:Rps29
chr12	69474543	69475483	Stomach_neonate:69474543-69475483:Lrr1;Stomach_neonate:69474543-69475483:Rpl36al;Stomach_neonate:69474543-69475483:Mgat2;Stomach_neonate:69474543-69475483:1110034A24Rik;Stomach_neonate:69474543-69475483:Pole2;Stomach_neonate:69474543-69475483:Klhdc1;Stomach_neonate:69474543-69475483:Klhdc2;Stomach_neonate:69474543-69475483:Nemf;Stomach_neonate:69474543-69475483:Arf6;Stomach_neonate:69474543-69475483:Gm9887
chr12	69474543	69475483	Stomach_neonate:69474543-69475483:Mettl21d;Stomach_neonate:69474543-69475483:Sos2;Stomach_neonate:69474543-69475483:L2hgdh;Stomach_neonate:69474543-69475483:Atp5s;Th1:69474543-69475483:Rps29;Th1:69474543-69475483:Rpl36al;Th1:69474543-69475483:Mgat2;Th1:69474543-69475483:1110034A24Rik;Th1:69474543-69475483:Klhdc2;Th1:69474543-69475483:Nemf
chr12	69474543	69475483	Th1:69474543-69475483:Arf6;Th1:69474543-69475483:Gm9887;Th1:69474543-69475483:Mettl21d;Th1:69474543-69475483:Sos2;Th1:69474543-69475483:L2hgdh;Th2:69474543-69475483:Rps29;Th2:69474543-69475483:Rpl36al;Th2:69474543-69475483:Mgat2;Th2:69474543-69475483:1110034A24Rik;Th2:69474543-69475483:Klhdc1
chr12	69474543	69475483	Th2:69474543-69475483:Klhdc2;Th2:69474543-69475483:Nemf;Th2:69474543-69475483:Arf6;Th2:69474543-69475483:Gm9887;Th2:69474543-69475483:Mettl21d;Th2:69474543-69475483:Sos2;Th2:69474543-69475483:L2hgdh;Th2:69474543-69475483:Atp5s;Thymus:69474543-69475483:Rps29;Thymus:69474543-69475483:Pole2
chr12	69474543	69475483	Thymus:69474543-69475483:Klhdc1;Thymus:69474543-69475483:Nemf;Thymus:69474543-69475483:Arf6;Thymus:69474543-69475483:Mettl21d;Thymus:69474543-69475483:Sos2;Thymus:69474543-69475483:L2hgdh;Thymus:69474543-69475483:Atp5s;Treg_cell:69474543-69475483:Rps29;Treg_cell:69474543-69475483:Rpl36al;Treg_cell:69474543-69475483:Mgat2
chr12	69474543	69475483	Treg_cell:69474543-69475483:1110034A24Rik;Treg_cell:69474543-69475483:Pole2;Treg_cell:69474543-69475483:Klhdc1;Treg_cell:69474543-69475483:Klhdc2;Treg_cell:69474543-69475483:Nemf;Treg_cell:69474543-69475483:Arf6;Treg_cell:69474543-69475483:Gm9887;Treg_cell:69474543-69475483:Mettl21d;Treg_cell:69474543-69475483:Sos2;Treg_cell:69474543-69475483:L2hgdh
chr12	69474543	69475483	Treg_cell:69474543-69475483:Atp5s;Treg_cell:69474543-69475483:Gm6316;Pre-pro-B:69474743-69475483:Rps29;Pre-pro-B:69474743-69475483:Lrr1;Pre-pro-B:69474743-69475483:Rpl36al;Pre-pro-B:69474743-69475483:1110034A24Rik;Pre-pro-B:69474743-69475483:Klhdc2;Pre-pro-B:69474743-69475483:Nemf;Pre-pro-B:69474743-69475483:Arf6;Pre-pro-B:69474743-69475483:Gm9887
chr12	69474543	69475483	Pre-pro-B:69474743-69475483:Mettl21d;Pre-pro-B:69474743-69475483:Sos2;Pre-pro-B:69474743-69475483:L2hgdh;Pre-pro-B:69474743-69475483:Atp5s;CD4+Treg:69474803-69475483:Rps29;CD4+Treg:69474803-69475483:Rpl36al;CD4+Treg:69474803-69475483:Mgat2;CD4+Treg:69474803-69475483:Nemf;CD4+Treg:69474803-69475483:Arf6;CD4+Treg:69474803-69475483:Mettl21d
chr12	69474543	69475483	CD4+Treg:69474803-69475483:Sos2;CD4+Treg:69474803-69475483:L2hgdh;416B:69475003-69475483:Rps29;416B:69475003-69475483:AC099934.1;416B:69475003-69475483:Lrr1;416B:69475003-69475483:Rpl36al;416B:69475003-69475483:Mgat2;416B:69475003-69475483:9330151L19Rik;416B:69475003-69475483:Klhdc1;416B:69475003-69475483:Klhdc2
chr12	69474543	69475483	416B:69475003-69475483:Nemf;416B:69475003-69475483:Arf6;416B:69475003-69475483:Gm9887;416B:69475003-69475483:Mettl21d;416B:69475003-69475483:Sos2;416B:69475003-69475483:L2hgdh;416B:69475003-69475483:Atp5s;416B:69475003-69475483:4930512B01Rik;416B:69475003-69475483:Cdkl1
chr12	69485543	69488633	3T3-L1:69485543-69486863:Rpl36al;3T3-L1:69485543-69486863:Mgat2;3T3-L1:69485543-69486863:9330151L19Rik;3T3-L1:69485543-69486863:1110034A24Rik;3T3-L1:69485543-69486863:Klhdc1;3T3-L1:69485543-69486863:Gm15561;3T3-L1:69485543-69486863:Klhdc2;3T3-L1:69485543-69486863:Nemf;3T3-L1:69485543-69486863:Arf6;3T3-L1:69485543-69486863:Gm9887
chr12	69485543	69488633	3T3-L1:69485543-69486863:Mettl21d;3T3-L1:69485543-69486863:Sos2;3T3-L1:69485543-69486863:L2hgdh;3T3-L1:69485543-69486863:Atp5s;BAT:69485543-69487283:Rpl36al;BAT:69485543-69487283:Klhdc1;BAT:69485543-69487283:Klhdc2;BAT:69485543-69487283:Nemf;BAT:69485543-69487283:AC157822.1;BAT:69485543-69487283:Arf6
chr12	69485543	69488633	BAT:69485543-69487283:Mettl21d;BAT:69485543-69487283:U6;BAT:69485543-69487283:Sos2;BAT:69485543-69487283:Atp5s;CD4+:69485543-69486563:Rps29;CD4+:69485543-69486563:Rpl36al;CD4+:69485543-69486563:Mgat2;CD4+:69485543-69486563:1110034A24Rik;CD4+:69485543-69486563:Pole2;CD4+:69485543-69486563:Klhdc1
chr12	69485543	69488633	CD4+:69485543-69486563:Klhdc2;CD4+:69485543-69486563:Nemf;CD4+:69485543-69486563:Arf6;CD4+:69485543-69486563:Gm9887;CD4+:69485543-69486563:Mettl21d;CD4+:69485543-69486563:Sos2;CD4+:69485543-69486563:L2hgdh;CD8+:69485543-69486563:Rps29;CD8+:69485543-69486563:Rpl36al;CD8+:69485543-69486563:Pole2
chr12	69485543	69488633	CD8+:69485543-69486563:Klhdc1;CD8+:69485543-69486563:Nemf;CD8+:69485543-69486563:Arf6;CD8+:69485543-69486563:Gm9887;CD8+:69485543-69486563:Mettl21d;CD8+:69485543-69486563:Sos2;CD8+:69485543-69486563:L2hgdh;CD8+:69485543-69486563:Atp5s;Cerebellum_neonate:69485543-69487893:Rps29;Cerebellum_neonate:69485543-69487893:Rpl36al
chr12	69485543	69488633	Cerebellum_neonate:69485543-69487893:Mgat2;Cerebellum_neonate:69485543-69487893:1110034A24Rik;Cerebellum_neonate:69485543-69487893:Pole2;Cerebellum_neonate:69485543-69487893:Klhdc2;Cerebellum_neonate:69485543-69487893:Nemf;Cerebellum_neonate:69485543-69487893:Arf6;Cerebellum_neonate:69485543-69487893:Gm9887;Cerebellum_neonate:69485543-69487893:Mettl21d;Cerebellum_neonate:69485543-69487893:Sos2;Cerebellum_neonate:69485543-69487893:L2hgdh
chr12	69485543	69488633	Cerebellum_neonate:69485543-69487893:Atp5s;Cerebellum_neonate:69485543-69487893:Cdkl1;GMP:69485543-69486683:Rps29;GMP:69485543-69486683:AC099934.1;GMP:69485543-69486683:Lrr1;GMP:69485543-69486683:9330151L19Rik;GMP:69485543-69486683:1110034A24Rik;GMP:69485543-69486683:Pole2;GMP:69485543-69486683:Klhdc1;GMP:69485543-69486683:Klhdc2
chr12	69485543	69488633	GMP:69485543-69486683:Nemf;GMP:69485543-69486683:AC157822.1;GMP:69485543-69486683:Mettl21d;GMP:69485543-69486683:Sos2;GMP:69485543-69486683:Atp5s;GMP:69485543-69486683:Gm6316;Heart:69485543-69487203:Rps29;Heart:69485543-69487203:9330151L19Rik;Heart:69485543-69487203:1110034A24Rik;Heart:69485543-69487203:Pole2
chr12	69485543	69488633	Heart:69485543-69487203:Klhdc1;Heart:69485543-69487203:Klhdc2;Heart:69485543-69487203:Nemf;Heart:69485543-69487203:Arf6;Heart:69485543-69487203:Mettl21d;Lung:69485543-69488633:1110034A24Rik;Lung:69485543-69488633:Arf6;Lung:69485543-69488633:Mettl21d;Lung:69485543-69488633:Atp5s;NKC_spleen:69485543-69486513:Rps29
chr12	69485543	69488633	NKC_spleen:69485543-69486513:1110034A24Rik;NKC_spleen:69485543-69486513:Pole2;NKC_spleen:69485543-69486513:Nemf;NKC_spleen:69485543-69486513:Arf6;NKC_spleen:69485543-69486513:Gm9887;NKC_spleen:69485543-69486513:Mettl21d;NKC_spleen:69485543-69486513:Sos2;Peritoneal_macrophage:69485543-69488493:Rps29;Peritoneal_macrophage:69485543-69488493:Rpl36al;Peritoneal_macrophage:69485543-69488493:Mgat2
chr12	69485543	69488633	Peritoneal_macrophage:69485543-69488493:1110034A24Rik;Peritoneal_macrophage:69485543-69488493:Klhdc2;Peritoneal_macrophage:69485543-69488493:Nemf;Peritoneal_macrophage:69485543-69488493:Arf6;Peritoneal_macrophage:69485543-69488493:Gm9887;Peritoneal_macrophage:69485543-69488493:Mettl21d;Peritoneal_macrophage:69485543-69488493:Sos2;Peritoneal_macrophage:69485543-69488493:L2hgdh;Peritoneal_macrophage:69485543-69488493:Atp5s;Peritoneal_macrophage:69485543-69488493:Map4k5
chr12	69485543	69488633	Prostate:69485543-69488523:Rps29;Prostate:69485543-69488523:Rpl36al;Prostate:69485543-69488523:Mgat2;Prostate:69485543-69488523:Klhdc1;Prostate:69485543-69488523:Klhdc2;Prostate:69485543-69488523:Nemf;Prostate:69485543-69488523:Arf6;Prostate:69485543-69488523:Gm9887;Prostate:69485543-69488523:Mettl21d;Prostate:69485543-69488523:Sos2
chr12	69485543	69488633	Prostate:69485543-69488523:L2hgdh;Prostate:69485543-69488523:Atp5s;Th2:69485543-69487573:Rps29;Th2:69485543-69487573:Rpl36al;Th2:69485543-69487573:Mgat2;Th2:69485543-69487573:1110034A24Rik;Th2:69485543-69487573:Klhdc2;Th2:69485543-69487573:Nemf;Th2:69485543-69487573:Arf6;Th2:69485543-69487573:Gm9887
chr12	69485543	69488633	Th2:69485543-69487573:Mettl21d;Th2:69485543-69487573:Sos2;Th2:69485543-69487573:L2hgdh;Thymus:69485543-69486283:Rps29;Thymus:69485543-69486283:1110034A24Rik;Thymus:69485543-69486283:Pole2;Thymus:69485543-69486283:Klhdc1;Thymus:69485543-69486283:Nemf;Thymus:69485543-69486283:Arf6;Thymus:69485543-69486283:Mettl21d
chr12	69485543	69488633	Thymus:69485543-69486283:Sos2;Thymus:69485543-69486283:Atp5s;CH12:69485553-69486823:Rps29;CH12:69485553-69486823:Rpl36al;CH12:69485553-69486823:Pole2;CH12:69485553-69486823:Nemf;CH12:69485553-69486823:Arf6;CH12:69485553-69486823:Gm9887;CH12:69485553-69486823:Mettl21d;CH12:69485553-69486823:Sos2
chr12	69485543	69488633	CH12:69485553-69486823:L2hgdh;CH12:69485553-69486823:Atp5s;CH12:69485553-69486823:Map4k5;CH12:69485553-69486823:Gm6316;Lung_neonate:69485563-69486893:Rps29;Lung_neonate:69485563-69486893:Rpl36al;Lung_neonate:69485563-69486893:Mgat2;Lung_neonate:69485563-69486893:1110034A24Rik;Lung_neonate:69485563-69486893:Pole2;Lung_neonate:69485563-69486893:Klhdc1
chr12	69485543	69488633	Lung_neonate:69485563-69486893:Klhdc2;Lung_neonate:69485563-69486893:Nemf;Lung_neonate:69485563-69486893:Arf6;Lung_neonate:69485563-69486893:Gm9887;Lung_neonate:69485563-69486893:Mettl21d;Lung_neonate:69485563-69486893:Sos2;Lung_neonate:69485563-69486893:L2hgdh;Lung_neonate:69485563-69486893:Atp5s;Spleen:69485603-69486273:Rps29;Spleen:69485603-69486273:1110034A24Rik
chr12	69485543	69488633	Spleen:69485603-69486273:Pole2;Spleen:69485603-69486273:Klhdc1;Spleen:69485603-69486273:Arf6;Spleen:69485603-69486273:Mettl21d;Spleen:69485603-69486273:Sos2;Spleen:69485603-69486273:L2hgdh;Spleen:69485603-69486273:Atp5s;Spleen:69485603-69486273:Cdkl1;MEL:69485613-69486473:Rps29;MEL:69485613-69486473:Klhdc2
chr12	69485543	69488633	MEL:69485613-69486473:Nemf;MEL:69485613-69486473:Arf6;MEL:69485613-69486473:Gm9887;MEL:69485613-69486473:Mettl21d;MEL:69485613-69486473:Atp5s;ESC_J1:69485623-69486443:Rps29;ESC_J1:69485623-69486443:Map4k5;ESC_J1:69485623-69486443:Gm6316;ZHBTc4:69485673-69486243:Rps29;ZHBTc4:69485673-69486243:Rpl36al
chr12	69485543	69488633	ZHBTc4:69485673-69486243:Mgat2;ZHBTc4:69485673-69486243:1110034A24Rik;ZHBTc4:69485673-69486243:Nemf;ZHBTc4:69485673-69486243:Arf6;ZHBTc4:69485673-69486243:Mettl21d;ZHBTc4:69485673-69486243:L2hgdh;ZHBTc4:69485673-69486243:Atp5s;Stomach_neonate:69485733-69486343:Rps29;Stomach_neonate:69485733-69486343:Rpl36al;Stomach_neonate:69485733-69486343:Pole2
chr12	69485543	69488633	Stomach_neonate:69485733-69486343:Klhdc1;Stomach_neonate:69485733-69486343:Klhdc2;Stomach_neonate:69485733-69486343:Nemf;Stomach_neonate:69485733-69486343:Arf6;Stomach_neonate:69485733-69486343:Gm9887;Stomach_neonate:69485733-69486343:Mettl21d;Stomach_neonate:69485733-69486343:Sos2;Stomach_neonate:69485733-69486343:L2hgdh;Stomach_neonate:69485733-69486343:Atp5s;Hindbrain_E11.5:69485773-69486393:Rps29
chr12	69485543	69488633	Hindbrain_E11.5:69485773-69486393:Rpl36al;Hindbrain_E11.5:69485773-69486393:Mgat2;Hindbrain_E11.5:69485773-69486393:1110034A24Rik;Hindbrain_E11.5:69485773-69486393:Pole2;Hindbrain_E11.5:69485773-69486393:Klhdc2;Hindbrain_E11.5:69485773-69486393:Nemf;Hindbrain_E11.5:69485773-69486393:Arf6;Hindbrain_E11.5:69485773-69486393:Gm9887;Hindbrain_E11.5:69485773-69486393:Mettl21d;Hindbrain_E11.5:69485773-69486393:Sos2
chr12	69485543	69488633	Hindbrain_E11.5:69485773-69486393:L2hgdh;Hindbrain_E11.5:69485773-69486393:Atp5s
chr12	69492833	69505573	3T3-L1:69492833-69498793:Rps29;3T3-L1:69492833-69498793:Rpl36al;3T3-L1:69492833-69498793:Mgat2;3T3-L1:69492833-69498793:1110034A24Rik;3T3-L1:69492833-69498793:Pole2;3T3-L1:69492833-69498793:Klhdc1;3T3-L1:69492833-69498793:Gm15561;3T3-L1:69492833-69498793:Klhdc2;3T3-L1:69492833-69498793:Nemf;3T3-L1:69492833-69498793:Arf6
chr12	69492833	69505573	3T3-L1:69492833-69498793:Gm9887;3T3-L1:69492833-69498793:Mettl21d;3T3-L1:69492833-69498793:Sos2;3T3-L1:69492833-69498793:L2hgdh;3T3-L1:69492833-69498793:Atp5s;Cerebellum_neonate:69493893-69503813:Rps29;Cerebellum_neonate:69493893-69503813:Rps29;Cerebellum_neonate:69493893-69503813:Rps29;Cerebellum_neonate:69493893-69503813:Rpl36al;Cerebellum_neonate:69493893-69503813:Rpl36al
chr12	69492833	69505573	Cerebellum_neonate:69493893-69503813:Rpl36al;Cerebellum_neonate:69493893-69503813:Mgat2;Cerebellum_neonate:69493893-69503813:Mgat2;Cerebellum_neonate:69493893-69503813:Mgat2;Cerebellum_neonate:69493893-69503813:1110034A24Rik;Cerebellum_neonate:69493893-69503813:Pole2;Cerebellum_neonate:69493893-69503813:Pole2;Cerebellum_neonate:69493893-69503813:Pole2;Cerebellum_neonate:69493893-69503813:Klhdc1;Cerebellum_neonate:69493893-69503813:Klhdc1
chr12	69492833	69505573	Cerebellum_neonate:69493893-69503813:Klhdc2;Cerebellum_neonate:69493893-69503813:Klhdc2;Cerebellum_neonate:69493893-69503813:Nemf;Cerebellum_neonate:69493893-69503813:Nemf;Cerebellum_neonate:69493893-69503813:Nemf;Cerebellum_neonate:69493893-69503813:Arf6;Cerebellum_neonate:69493893-69503813:Arf6;Cerebellum_neonate:69493893-69503813:Arf6;Cerebellum_neonate:69493893-69503813:Gm9887;Cerebellum_neonate:69493893-69503813:Gm9887
chr12	69492833	69505573	Cerebellum_neonate:69493893-69503813:Gm9887;Cerebellum_neonate:69493893-69503813:Mettl21d;Cerebellum_neonate:69493893-69503813:Mettl21d;Cerebellum_neonate:69493893-69503813:Mettl21d;Cerebellum_neonate:69493893-69503813:Sos2;Cerebellum_neonate:69493893-69503813:Sos2;Cerebellum_neonate:69493893-69503813:Sos2;Cerebellum_neonate:69493893-69503813:L2hgdh;Cerebellum_neonate:69493893-69503813:L2hgdh;Cerebellum_neonate:69493893-69503813:Atp5s
chr12	69492833	69505573	Cerebellum_neonate:69493893-69503813:Atp5s;Cerebellum_neonate:69493893-69503813:Cdkl1;Cerebellum_neonate:69493893-69503813:Cdkl1;Lung:69493973-69497113:1110034A24Rik;Lung:69493973-69497113:Nemf;Lung:69493973-69497113:Arf6;Lung:69493973-69497113:Mettl21d;Lung:69493973-69497113:Atp5s;Lung:69493973-69497113:Cdkl1;Lung_neonate:69494063-69497173:Rps29
chr12	69492833	69505573	Lung_neonate:69494063-69497173:Rpl36al;Lung_neonate:69494063-69497173:Mgat2;Lung_neonate:69494063-69497173:1110034A24Rik;Lung_neonate:69494063-69497173:Pole2;Lung_neonate:69494063-69497173:Klhdc1;Lung_neonate:69494063-69497173:Klhdc2;Lung_neonate:69494063-69497173:Nemf;Lung_neonate:69494063-69497173:Arf6;Lung_neonate:69494063-69497173:Gm9887;Lung_neonate:69494063-69497173:Mettl21d
chr12	69492833	69505573	Lung_neonate:69494063-69497173:Sos2;Lung_neonate:69494063-69497173:L2hgdh;Lung_neonate:69494063-69497173:Atp5s;Heart:69494123-69498163:Rps29;Heart:69494123-69498163:1110034A24Rik;Heart:69494123-69498163:Pole2;Heart:69494123-69498163:Klhdc1;Heart:69494123-69498163:Klhdc2;Heart:69494123-69498163:Nemf;Heart:69494123-69498163:Arf6
chr12	69492833	69505573	Heart:69494123-69498163:Mettl21d;Heart:69494123-69498163:Sos2;Heart:69494123-69498163:Cdkl1;NPC:69494143-69495393:Pole2;NPC:69494143-69495393:Klhdc1;NPC:69494143-69495393:Klhdc2;NPC:69494143-69495393:Nemf;NPC:69494143-69495393:Arf6;NPC:69494143-69495393:Mettl21d;NPC:69494143-69495393:Atp5s
chr12	69492833	69505573	MC3T3-E1:69494393-69504143:Rps29;MC3T3-E1:69494393-69504143:Rps29;MC3T3-E1:69494393-69504143:Rps29;MC3T3-E1:69494393-69504143:Rpl36al;MC3T3-E1:69494393-69504143:Rpl36al;MC3T3-E1:69494393-69504143:Rpl36al;MC3T3-E1:69494393-69504143:Mgat2;MC3T3-E1:69494393-69504143:Mgat2;MC3T3-E1:69494393-69504143:Mgat2;MC3T3-E1:69494393-69504143:1110034A24Rik
chr12	69492833	69505573	MC3T3-E1:69494393-69504143:1110034A24Rik;MC3T3-E1:69494393-69504143:1110034A24Rik;MC3T3-E1:69494393-69504143:Klhdc2;MC3T3-E1:69494393-69504143:Klhdc2;MC3T3-E1:69494393-69504143:Nemf;MC3T3-E1:69494393-69504143:Nemf;MC3T3-E1:69494393-69504143:Nemf;MC3T3-E1:69494393-69504143:Arf6;MC3T3-E1:69494393-69504143:Arf6;MC3T3-E1:69494393-69504143:Arf6
chr12	69492833	69505573	MC3T3-E1:69494393-69504143:Gm9887;MC3T3-E1:69494393-69504143:Gm9887;MC3T3-E1:69494393-69504143:Gm9887;MC3T3-E1:69494393-69504143:Mettl21d;MC3T3-E1:69494393-69504143:Mettl21d;MC3T3-E1:69494393-69504143:Mettl21d;MC3T3-E1:69494393-69504143:Sos2;MC3T3-E1:69494393-69504143:Sos2;MC3T3-E1:69494393-69504143:Sos2;MC3T3-E1:69494393-69504143:L2hgdh
chr12	69492833	69505573	MC3T3-E1:69494393-69504143:L2hgdh;MC3T3-E1:69494393-69504143:Atp5s;MC3T3-E1:69494393-69504143:Atp5s;MC3T3-E1:69494393-69504143:Map4k5;MC3T3-E1:69494393-69504143:Gm6316;Lung_E14.5:69494423-69498133:Rps29;Lung_E14.5:69494423-69498133:Rpl36al;Lung_E14.5:69494423-69498133:1110034A24Rik;Lung_E14.5:69494423-69498133:Pole2;Lung_E14.5:69494423-69498133:Klhdc2
chr12	69492833	69505573	Lung_E14.5:69494423-69498133:Nemf;Lung_E14.5:69494423-69498133:Arf6;Lung_E14.5:69494423-69498133:Gm9887;Lung_E14.5:69494423-69498133:Mettl21d;Lung_E14.5:69494423-69498133:Sos2;Lung_E14.5:69494423-69498133:L2hgdh;Lung_E14.5:69494423-69498133:Atp5s;Stomach_neonate:69494723-69495663:Rps29;Stomach_neonate:69494723-69495663:Rpl36al;Stomach_neonate:69494723-69495663:1110034A24Rik
chr12	69492833	69505573	Stomach_neonate:69494723-69495663:Pole2;Stomach_neonate:69494723-69495663:Klhdc1;Stomach_neonate:69494723-69495663:Klhdc2;Stomach_neonate:69494723-69495663:Nemf;Stomach_neonate:69494723-69495663:Arf6;Stomach_neonate:69494723-69495663:Gm9887;Stomach_neonate:69494723-69495663:Mettl21d;Stomach_neonate:69494723-69495663:Sos2;Stomach_neonate:69494723-69495663:L2hgdh;Stomach_neonate:69494723-69495663:Atp5s
chr12	69492833	69505573	Heart:69498243-69504163:Rps29;Heart:69498243-69504163:Rps29;Heart:69498243-69504163:Rpl36al;Heart:69498243-69504163:Rpl36al;Heart:69498243-69504163:Pole2;Heart:69498243-69504163:Klhdc1;Heart:69498243-69504163:Klhdc2;Heart:69498243-69504163:Nemf;Heart:69498243-69504163:Nemf;Heart:69498243-69504163:Arf6
chr12	69492833	69505573	Heart:69498243-69504163:Arf6;Heart:69498243-69504163:Mettl21d;Heart:69498243-69504163:Mettl21d;Heart:69498243-69504163:Sos2;Heart:69498243-69504163:Cdkl1;3T3-L1:69498963-69505423:Rpl36al;3T3-L1:69498963-69505423:Rpl36al;3T3-L1:69498963-69505423:Mgat2;3T3-L1:69498963-69505423:Mgat2;3T3-L1:69498963-69505423:Klhdc1
chr12	69492833	69505573	3T3-L1:69498963-69505423:Klhdc1;3T3-L1:69498963-69505423:Gm15561;3T3-L1:69498963-69505423:Gm15561;3T3-L1:69498963-69505423:Klhdc2;3T3-L1:69498963-69505423:Klhdc2;3T3-L1:69498963-69505423:Nemf;3T3-L1:69498963-69505423:Nemf;3T3-L1:69498963-69505423:Arf6;3T3-L1:69498963-69505423:Arf6;3T3-L1:69498963-69505423:Gm9887
chr12	69492833	69505573	3T3-L1:69498963-69505423:Gm9887;3T3-L1:69498963-69505423:Mettl21d;3T3-L1:69498963-69505423:Mettl21d;3T3-L1:69498963-69505423:Sos2;3T3-L1:69498963-69505423:L2hgdh;BAT:69499203-69504073:Rps29;BAT:69499203-69504073:AC099934.1;BAT:69499203-69504073:AC099934.1;BAT:69499203-69504073:Rpl36al;BAT:69499203-69504073:Rpl36al
chr12	69492833	69505573	BAT:69499203-69504073:Klhdc1;BAT:69499203-69504073:Klhdc2;BAT:69499203-69504073:Klhdc2;BAT:69499203-69504073:Nemf;BAT:69499203-69504073:Nemf;BAT:69499203-69504073:AC157822.1;BAT:69499203-69504073:AC157822.1;BAT:69499203-69504073:Arf6;BAT:69499203-69504073:Arf6;BAT:69499203-69504073:Gm9887
chr12	69492833	69505573	BAT:69499203-69504073:Mettl21d;BAT:69499203-69504073:U6;BAT:69499203-69504073:U6;BAT:69499203-69504073:Sos2;BAT:69499203-69504073:Atp5s;Large_intestine_epithelial:69499213-69504063:Rps29;Large_intestine_epithelial:69499213-69504063:Rps29;Large_intestine_epithelial:69499213-69504063:Rpl36al;Large_intestine_epithelial:69499213-69504063:Rpl36al;Large_intestine_epithelial:69499213-69504063:Klhdc2
chr12	69492833	69505573	Large_intestine_epithelial:69499213-69504063:Nemf;Large_intestine_epithelial:69499213-69504063:Nemf;Large_intestine_epithelial:69499213-69504063:Arf6;Large_intestine_epithelial:69499213-69504063:Arf6;Large_intestine_epithelial:69499213-69504063:Gm9887;Large_intestine_epithelial:69499213-69504063:Gm9887;Large_intestine_epithelial:69499213-69504063:Mettl21d;Large_intestine_epithelial:69499213-69504063:Mettl21d;Peritoneal_macrophage:69499583-69505553:Rps29;Peritoneal_macrophage:69499583-69505553:Rps29
chr12	69492833	69505573	Peritoneal_macrophage:69499583-69505553:Rpl36al;Peritoneal_macrophage:69499583-69505553:Rpl36al;Peritoneal_macrophage:69499583-69505553:Mgat2;Peritoneal_macrophage:69499583-69505553:Mgat2;Peritoneal_macrophage:69499583-69505553:Klhdc2;Peritoneal_macrophage:69499583-69505553:Klhdc2;Peritoneal_macrophage:69499583-69505553:Nemf;Peritoneal_macrophage:69499583-69505553:Nemf;Peritoneal_macrophage:69499583-69505553:Arf6;Peritoneal_macrophage:69499583-69505553:Arf6
chr12	69492833	69505573	Peritoneal_macrophage:69499583-69505553:Gm9887;Peritoneal_macrophage:69499583-69505553:Gm9887;Peritoneal_macrophage:69499583-69505553:Mettl21d;Peritoneal_macrophage:69499583-69505553:Mettl21d;Peritoneal_macrophage:69499583-69505553:Sos2;Peritoneal_macrophage:69499583-69505553:Sos2;Peritoneal_macrophage:69499583-69505553:L2hgdh;Peritoneal_macrophage:69499583-69505553:Atp5s;Peritoneal_macrophage:69499583-69505553:Atp5s;Lens_P1:69499813-69503213:Rps29
chr12	69492833	69505573	Lens_P1:69499813-69503213:Rpl36al;Lens_P1:69499813-69503213:Klhdc1;Lens_P1:69499813-69503213:Nemf;Lens_P1:69499813-69503213:Nemf;Lens_P1:69499813-69503213:Arf6;Lens_P1:69499813-69503213:Arf6;Lens_P1:69499813-69503213:Gm9887;Lens_P1:69499813-69503213:Gm9887;Lens_P1:69499813-69503213:Mettl21d;Lens_P1:69499813-69503213:Mettl21d
chr12	69492833	69505573	Lens_P1:69499813-69503213:Sos2;Lens_P1:69499813-69503213:Sos2;Lens_P1:69499813-69503213:L2hgdh;Lens_P1:69499813-69503213:Atp5s;Lens_P1:69499813-69503213:Atp5s;CD4+CD8+:69500463-69503393:Rps29;CD4+CD8+:69500463-69503393:Pole2;CD4+CD8+:69500463-69503393:Pole2;CD4+CD8+:69500463-69503393:Klhdc1;CD4+CD8+:69500463-69503393:Klhdc2
chr12	69492833	69505573	CD4+CD8+:69500463-69503393:Klhdc2;CD4+CD8+:69500463-69503393:Nemf;CD4+CD8+:69500463-69503393:Nemf;CD4+CD8+:69500463-69503393:AC157822.1;CD4+CD8+:69500463-69503393:AC157822.1;CD4+CD8+:69500463-69503393:Arf6;CD4+CD8+:69500463-69503393:Arf6;CD4+CD8+:69500463-69503393:Gm9887;CD4+CD8+:69500463-69503393:Gm9887;CD4+CD8+:69500463-69503393:Mettl21d
chr12	69492833	69505573	CD4+CD8+:69500463-69503393:Mettl21d;CD4+CD8+:69500463-69503393:Sos2;CD4+CD8+:69500463-69503393:L2hgdh;CD4+CD8+:69500463-69503393:Atp5s;CD4+CD8+:69500463-69503393:4930512B01Rik;CD4+CD8+:69500463-69503393:Cdkl1;WAT:69500533-69503433:AC099934.1;WAT:69500533-69503433:AC099934.1;WAT:69500533-69503433:Rpl36al;WAT:69500533-69503433:Nemf
chr12	69492833	69505573	WAT:69500533-69503433:AC157822.1;WAT:69500533-69503433:AC157822.1;WAT:69500533-69503433:Arf6;WAT:69500533-69503433:Gm9887;WAT:69500533-69503433:Gm9887;WAT:69500533-69503433:Mettl21d;WAT:69500533-69503433:Mettl21d;WAT:69500533-69503433:Sos2;WAT:69500533-69503433:L2hgdh;Kidney:69500543-69503393:Rps29
chr12	69492833	69505573	Kidney:69500543-69503393:Rps29;Kidney:69500543-69503393:Rpl36al;Kidney:69500543-69503393:Klhdc1;Kidney:69500543-69503393:Nemf;Kidney:69500543-69503393:Nemf;Kidney:69500543-69503393:Arf6;Kidney:69500543-69503393:Arf6;Kidney:69500543-69503393:Gm9887;Kidney:69500543-69503393:Gm9887;Kidney:69500543-69503393:Mettl21d
chr12	69492833	69505573	Kidney:69500543-69503393:Mettl21d;Kidney:69500543-69503393:L2hgdh;Kidney:69500543-69503393:Mir681;Kidney:69500543-69503393:4930512B01Rik;Kidney:69500543-69503393:4930512B01Rik;Kidney:69500543-69503393:Cdkl1;Kidney:69500543-69503393:Cdkl1;Thymus:69500573-69503643:Rps29;Thymus:69500573-69503643:Rps29;Thymus:69500573-69503643:Rpl36al
chr12	69492833	69505573	Thymus:69500573-69503643:Pole2;Thymus:69500573-69503643:Klhdc1;Thymus:69500573-69503643:Nemf;Thymus:69500573-69503643:Nemf;Thymus:69500573-69503643:Arf6;Thymus:69500573-69503643:Arf6;Thymus:69500573-69503643:Mettl21d;Thymus:69500573-69503643:Mettl21d;Thymus:69500573-69503643:Sos2;Thymus:69500573-69503643:L2hgdh
chr12	69492833	69505573	Thymus:69500573-69503643:Atp5s;Thymus:69500573-69503643:Cdkl1;Prostate:69500593-69504073:Rps29;Prostate:69500593-69504073:Rps29;Prostate:69500593-69504073:Rpl36al;Prostate:69500593-69504073:Rpl36al;Prostate:69500593-69504073:Mgat2;Prostate:69500593-69504073:Mgat2;Prostate:69500593-69504073:Klhdc1;Prostate:69500593-69504073:Klhdc2
chr12	69492833	69505573	Prostate:69500593-69504073:Klhdc2;Prostate:69500593-69504073:Nemf;Prostate:69500593-69504073:Nemf;Prostate:69500593-69504073:Arf6;Prostate:69500593-69504073:Arf6;Prostate:69500593-69504073:Gm9887;Prostate:69500593-69504073:Gm9887;Prostate:69500593-69504073:Mettl21d;Prostate:69500593-69504073:Mettl21d;Prostate:69500593-69504073:Sos2
chr12	69492833	69505573	Prostate:69500593-69504073:Sos2;Prostate:69500593-69504073:L2hgdh;Prostate:69500593-69504073:Atp5s;Prostate:69500593-69504073:Atp5s;Spleen:69500593-69503363:Rps29;Spleen:69500593-69503363:Rps29;Spleen:69500593-69503363:Rpl36al;Spleen:69500593-69503363:Rpl36al;Spleen:69500593-69503363:Pole2;Spleen:69500593-69503363:Klhdc1
chr12	69492833	69505573	Spleen:69500593-69503363:Nemf;Spleen:69500593-69503363:Arf6;Spleen:69500593-69503363:Arf6;Spleen:69500593-69503363:Mettl21d;Spleen:69500593-69503363:Mettl21d;Spleen:69500593-69503363:Sos2;Spleen:69500593-69503363:Sos2;Spleen:69500593-69503363:L2hgdh;Spleen:69500593-69503363:Atp5s;Spleen:69500593-69503363:Cdkl1
chr12	69492833	69505573	Dendritic_cell:69500613-69505573:Rps29;Dendritic_cell:69500613-69505573:Rps29;Dendritic_cell:69500613-69505573:Rpl36al;Dendritic_cell:69500613-69505573:Mgat2;Dendritic_cell:69500613-69505573:Pole2;Dendritic_cell:69500613-69505573:Klhdc2;Dendritic_cell:69500613-69505573:Nemf;Dendritic_cell:69500613-69505573:Nemf;Dendritic_cell:69500613-69505573:Arf6;Dendritic_cell:69500613-69505573:Arf6
chr12	69492833	69505573	Dendritic_cell:69500613-69505573:Gm9887;Dendritic_cell:69500613-69505573:Gm9887;Dendritic_cell:69500613-69505573:Mettl21d;Dendritic_cell:69500613-69505573:Mettl21d;Dendritic_cell:69500613-69505573:Sos2;Dendritic_cell:69500613-69505573:Sos2;Dendritic_cell:69500613-69505573:Gm6316;Dendritic_cell:69500613-69505573:Gm6316;Pro-B_BM:69500613-69503393:Rps29;Pro-B_BM:69500613-69503393:Lrr1
chr12	69492833	69505573	Pro-B_BM:69500613-69503393:Lrr1;Pro-B_BM:69500613-69503393:1110034A24Rik;Pro-B_BM:69500613-69503393:Klhdc2;Pro-B_BM:69500613-69503393:Nemf;Pro-B_BM:69500613-69503393:Arf6;Pro-B_BM:69500613-69503393:Arf6;Pro-B_BM:69500613-69503393:Gm9887;Pro-B_BM:69500613-69503393:Gm9887;Pro-B_BM:69500613-69503393:Mettl21d;Pro-B_BM:69500613-69503393:Mettl21d
chr12	69492833	69505573	Pro-B_BM:69500613-69503393:Sos2;Pro-B_BM:69500613-69503393:Sos2;Pro-B_BM:69500613-69503393:L2hgdh;Pro-B_BM:69500613-69503393:Atp5s;NKC_spleen:69500623-69502983:Rps29;NKC_spleen:69500623-69502983:Rpl36al;NKC_spleen:69500623-69502983:Mgat2;NKC_spleen:69500623-69502983:Pole2;NKC_spleen:69500623-69502983:Nemf;NKC_spleen:69500623-69502983:Arf6
chr12	69492833	69505573	NKC_spleen:69500623-69502983:Arf6;NKC_spleen:69500623-69502983:Gm9887;NKC_spleen:69500623-69502983:Mettl21d;NKC_spleen:69500623-69502983:Mettl21d;NKC_spleen:69500623-69502983:Sos2;NKC_spleen:69500623-69502983:Sos2;NKC_spleen:69500623-69502983:Atp5s;CH12:69500633-69503043:Rps29;CH12:69500633-69503043:Rps29;CH12:69500633-69503043:Rpl36al
chr12	69492833	69505573	CH12:69500633-69503043:Rpl36al;CH12:69500633-69503043:Mgat2;CH12:69500633-69503043:Nemf;CH12:69500633-69503043:Nemf;CH12:69500633-69503043:Arf6;CH12:69500633-69503043:Arf6;CH12:69500633-69503043:Gm9887;CH12:69500633-69503043:Mettl21d;CH12:69500633-69503043:Mettl21d;CH12:69500633-69503043:Sos2
chr12	69492833	69505573	CH12:69500633-69503043:Sos2;CH12:69500633-69503043:L2hgdh;CH12:69500633-69503043:Atp5s;Heart_E11.5:69500633-69503333:Rps29;Heart_E11.5:69500633-69503333:Rpl36al;Heart_E11.5:69500633-69503333:Mgat2;Heart_E11.5:69500633-69503333:Mgat2;Heart_E11.5:69500633-69503333:Nemf;Heart_E11.5:69500633-69503333:Nemf;Heart_E11.5:69500633-69503333:Arf6
chr12	69492833	69505573	Heart_E11.5:69500633-69503333:Gm9887;Heart_E11.5:69500633-69503333:Gm9887;Heart_E11.5:69500633-69503333:Mettl21d;Heart_E11.5:69500633-69503333:Mettl21d;Heart_E11.5:69500633-69503333:Sos2;Heart_E11.5:69500633-69503333:Sos2;Heart_E11.5:69500633-69503333:L2hgdh;Heart_E11.5:69500633-69503333:Atp5s;Heart_E11.5:69500633-69503333:Cdkl1;Liver:69500633-69500873:Rps29
chr12	69492833	69505573	Liver:69500633-69500873:Mgat2;Liver:69500633-69500873:Klhdc2;Liver:69500633-69500873:Nemf;Liver:69500633-69500873:Mettl21d;Liver:69500633-69500873:Sos2;Liver:69500633-69500873:Atp5s;MEL:69500633-69500873:Rps29;MEL:69500633-69500873:Rpl36al;MEL:69500633-69500873:Klhdc2;MEL:69500633-69500873:Nemf
chr12	69492833	69505573	MEL:69500633-69500873:Arf6;MEL:69500633-69500873:Gm9887;MEL:69500633-69500873:Mettl21d;MEL:69500633-69500873:Atp5s;NPC:69500633-69503423:Rpl36al;NPC:69500633-69503423:Rpl36al;NPC:69500633-69503423:Klhdc1;NPC:69500633-69503423:Klhdc2;NPC:69500633-69503423:Klhdc2;NPC:69500633-69503423:Nemf
chr12	69492833	69505573	NPC:69500633-69503423:Arf6;NPC:69500633-69503423:Arf6;NPC:69500633-69503423:Mettl21d;NPC:69500633-69503423:Mettl21d;NPC:69500633-69503423:Atp5s;Th2:69500643-69503023:Rps29;Th2:69500643-69503023:Rps29;Th2:69500643-69503023:Rpl36al;Th2:69500643-69503023:Rpl36al;Th2:69500643-69503023:Mgat2
chr12	69492833	69505573	Th2:69500643-69503023:Mgat2;Th2:69500643-69503023:Klhdc1;Th2:69500643-69503023:Klhdc2;Th2:69500643-69503023:Nemf;Th2:69500643-69503023:Nemf;Th2:69500643-69503023:Arf6;Th2:69500643-69503023:Arf6;Th2:69500643-69503023:Gm9887;Th2:69500643-69503023:Gm9887;Th2:69500643-69503023:Mettl21d
chr12	69492833	69505573	Th2:69500643-69503023:Mettl21d;Th2:69500643-69503023:Sos2;Th2:69500643-69503023:Sos2;Th2:69500643-69503023:L2hgdh;Th2:69500643-69503023:Atp5s;C3H10Thalf:69500653-69503953:Rps29;C3H10Thalf:69500653-69503953:Rpl36al;C3H10Thalf:69500653-69503953:Rpl36al;C3H10Thalf:69500653-69503953:Klhdc1;C3H10Thalf:69500653-69503953:Nemf
chr12	69492833	69505573	C3H10Thalf:69500653-69503953:Arf6;C3H10Thalf:69500653-69503953:Gm9887;C3H10Thalf:69500653-69503953:Gm9887;C3H10Thalf:69500653-69503953:Mettl21d;C3H10Thalf:69500653-69503953:Mettl21d;C3H10Thalf:69500653-69503953:L2hgdh;C3H10Thalf:69500653-69503953:Atp5s;Limb_E14.5:69500653-69503623:Rps29;Limb_E14.5:69500653-69503623:Rps29;Limb_E14.5:69500653-69503623:Klhdc2
chr12	69492833	69505573	Limb_E14.5:69500653-69503623:Klhdc2;Limb_E14.5:69500653-69503623:Nemf;Limb_E14.5:69500653-69503623:Nemf;Limb_E14.5:69500653-69503623:Arf6;Limb_E14.5:69500653-69503623:Arf6;Limb_E14.5:69500653-69503623:Gm9887;Limb_E14.5:69500653-69503623:Gm9887;Limb_E14.5:69500653-69503623:Mettl21d;Limb_E14.5:69500653-69503623:Mettl21d;Limb_E14.5:69500653-69503623:U6
chr12	69492833	69505573	Limb_E14.5:69500653-69503623:U6;Limb_E14.5:69500653-69503623:Sos2;Lung_neonate:69500653-69503963:Rps29;Lung_neonate:69500653-69503963:Rps29;Lung_neonate:69500653-69503963:Rpl36al;Lung_neonate:69500653-69503963:Rpl36al;Lung_neonate:69500653-69503963:Mgat2;Lung_neonate:69500653-69503963:Mgat2;Lung_neonate:69500653-69503963:Pole2;Lung_neonate:69500653-69503963:Pole2
chr12	69492833	69505573	Lung_neonate:69500653-69503963:Klhdc1;Lung_neonate:69500653-69503963:Klhdc1;Lung_neonate:69500653-69503963:Klhdc2;Lung_neonate:69500653-69503963:Nemf;Lung_neonate:69500653-69503963:Nemf;Lung_neonate:69500653-69503963:Arf6;Lung_neonate:69500653-69503963:Arf6;Lung_neonate:69500653-69503963:Gm9887;Lung_neonate:69500653-69503963:Gm9887;Lung_neonate:69500653-69503963:Mettl21d
chr12	69492833	69505573	Lung_neonate:69500653-69503963:Mettl21d;Lung_neonate:69500653-69503963:Sos2;Lung_neonate:69500653-69503963:Sos2;Lung_neonate:69500653-69503963:L2hgdh;Lung_neonate:69500653-69503963:Atp5s;Stomach_neonate:69500653-69503453:Rps29;Stomach_neonate:69500653-69503453:Rps29;Stomach_neonate:69500653-69503453:Rpl36al;Stomach_neonate:69500653-69503453:Rpl36al;Stomach_neonate:69500653-69503453:Mgat2
chr12	69492833	69505573	Stomach_neonate:69500653-69503453:Mgat2;Stomach_neonate:69500653-69503453:Pole2;Stomach_neonate:69500653-69503453:Klhdc1;Stomach_neonate:69500653-69503453:Klhdc1;Stomach_neonate:69500653-69503453:Klhdc2;Stomach_neonate:69500653-69503453:Nemf;Stomach_neonate:69500653-69503453:Nemf;Stomach_neonate:69500653-69503453:Arf6;Stomach_neonate:69500653-69503453:Arf6;Stomach_neonate:69500653-69503453:Gm9887
chr12	69492833	69505573	Stomach_neonate:69500653-69503453:Gm9887;Stomach_neonate:69500653-69503453:Mettl21d;Stomach_neonate:69500653-69503453:Mettl21d;Stomach_neonate:69500653-69503453:Sos2;Stomach_neonate:69500653-69503453:Sos2;Stomach_neonate:69500653-69503453:L2hgdh;Stomach_neonate:69500653-69503453:Atp5s;Lung_E14.5:69500663-69503643:Rps29;Lung_E14.5:69500663-69503643:Rps29;Lung_E14.5:69500663-69503643:Rpl36al
chr12	69492833	69505573	Lung_E14.5:69500663-69503643:Rpl36al;Lung_E14.5:69500663-69503643:Mgat2;Lung_E14.5:69500663-69503643:Pole2;Lung_E14.5:69500663-69503643:Nemf;Lung_E14.5:69500663-69503643:Nemf;Lung_E14.5:69500663-69503643:Arf6;Lung_E14.5:69500663-69503643:Arf6;Lung_E14.5:69500663-69503643:Gm9887;Lung_E14.5:69500663-69503643:Gm9887;Lung_E14.5:69500663-69503643:Mettl21d
chr12	69492833	69505573	Lung_E14.5:69500663-69503643:Mettl21d;Lung_E14.5:69500663-69503643:Sos2;Lung_E14.5:69500663-69503643:Sos2;Lung_E14.5:69500663-69503643:L2hgdh;Lung_E14.5:69500663-69503643:Atp5s;Lung:69500673-69504093:Rps29;Lung:69500673-69504093:Rps29;Lung:69500673-69504093:Rpl36al;Lung:69500673-69504093:Rpl36al;Lung:69500673-69504093:Klhdc1
chr12	69492833	69505573	Lung:69500673-69504093:Nemf;Lung:69500673-69504093:Arf6;Lung:69500673-69504093:Arf6;Lung:69500673-69504093:Mettl21d;Lung:69500673-69504093:Mettl21d;Lung:69500673-69504093:Atp5s;Lung:69500673-69504093:Cdkl1;Limb_E11.5:69501013-69503363:Rps29;Limb_E11.5:69501013-69503363:Rpl36al;Limb_E11.5:69501013-69503363:Mgat2
chr12	69492833	69505573	Limb_E11.5:69501013-69503363:Klhdc1;Limb_E11.5:69501013-69503363:Klhdc2;Limb_E11.5:69501013-69503363:Nemf;Limb_E11.5:69501013-69503363:Arf6;Limb_E11.5:69501013-69503363:Gm9887;Limb_E11.5:69501013-69503363:Mettl21d;Liver:69501013-69503363:Rps29;Liver:69501013-69503363:Rpl36al;Liver:69501013-69503363:Mgat2;Liver:69501013-69503363:Nemf
chr12	69492833	69505573	Liver:69501013-69503363:Mettl21d;Liver:69501013-69503363:Sos2;HFSC:69501023-69503813:Rps29;HFSC:69501023-69503813:AC157822.1;HFSC:69501023-69503813:Arf6;HFSC:69501023-69503813:Gm9887;HFSC:69501023-69503813:Mettl21d;HFSC:69501023-69503813:Sos2;Forelimb_bud_embryo:69501143-69503133:Rps29;Forelimb_bud_embryo:69501143-69503133:Rpl36al
chr12	69492833	69505573	Forelimb_bud_embryo:69501143-69503133:Mgat2;Forelimb_bud_embryo:69501143-69503133:Nemf;Forelimb_bud_embryo:69501143-69503133:Arf6;Forelimb_bud_embryo:69501143-69503133:Gm9887;Forelimb_bud_embryo:69501143-69503133:Mettl21d;Forelimb_bud_embryo:69501143-69503133:Sos2;Forelimb_bud_embryo:69501143-69503133:Atp5s;CD4+:69501313-69503033:Rps29;CD4+:69501313-69503033:Rpl36al;CD4+:69501313-69503033:Mgat2
chr12	69492833	69505573	CD4+:69501313-69503033:Nemf;CD4+:69501313-69503033:Arf6;CD4+:69501313-69503033:Gm9887;CD4+:69501313-69503033:Mettl21d;CD4+:69501313-69503033:Sos2;CMP:69501453-69502763:AC099934.1;CMP:69501453-69502763:Rpl36al;CMP:69501453-69502763:1110034A24Rik;CMP:69501453-69502763:Klhdc2;CMP:69501453-69502763:Nemf
chr12	69492833	69505573	CMP:69501453-69502763:AC157822.1;CMP:69501453-69502763:Arf6;CMP:69501453-69502763:Mettl21d;CMP:69501453-69502763:L2hgdh;CMP:69501453-69502763:Sav1;CD8+:69501593-69502843:Mgat2;CD8+:69501593-69502843:Nemf;CD8+:69501593-69502843:Arf6;CD8+:69501593-69502843:Gm9887;CD8+:69501593-69502843:Mettl21d
chr12	69492833	69505573	CD8+:69501593-69502843:Sos2;CD8+:69501593-69502843:Atp5s;Uterus:69501633-69503063:Rpl36al;Uterus:69501633-69503063:Mgat2;Uterus:69501633-69503063:1110034A24Rik;Uterus:69501633-69503063:Klhdc1;Uterus:69501633-69503063:Nemf;Uterus:69501633-69503063:Arf6;Uterus:69501633-69503063:Gm9887;Uterus:69501633-69503063:Mettl21d
chr12	69492833	69505573	Uterus:69501633-69503063:Sos2;Uterus:69501633-69503063:Atp5s;GMP:69501723-69502513:Rps29;GMP:69501723-69502513:AC099934.1;GMP:69501723-69502513:9330151L19Rik;GMP:69501723-69502513:Klhdc1;GMP:69501723-69502513:AC157822.1;GMP:69501723-69502513:Arf6;GMP:69501723-69502513:Sos2;GMP:69501723-69502513:Atp5s
chr12	69492833	69505573	GMP:69501723-69502513:Gm6316;Megakaryocyte:69501793-69502763:Rps29;Megakaryocyte:69501793-69502763:Mgat2;Megakaryocyte:69501793-69502763:Arf6;Megakaryocyte:69501793-69502763:Mettl21d;Megakaryocyte:69501793-69502763:Sos2;Rib_chondrocyte_P1:69501803-69503263:1110034A24Rik;Rib_chondrocyte_P1:69501803-69503263:Nemf;Rib_chondrocyte_P1:69501803-69503263:Arf6;Rib_chondrocyte_P1:69501803-69503263:Gm9887
chr12	69492833	69505573	Rib_chondrocyte_P1:69501803-69503263:Mettl21d;Brain_E14.5:69501873-69502963:Rps29;Brain_E14.5:69501873-69502963:Klhdc2;Brain_E14.5:69501873-69502963:Nemf;Brain_E14.5:69501873-69502963:Arf6;Brain_E14.5:69501873-69502963:Mettl21d;Brain_E14.5:69501873-69502963:Sos2;Hindbrain_E11.5:69501923-69503053:Nemf;Hindbrain_E11.5:69501923-69503053:Arf6;Hindbrain_E11.5:69501923-69503053:Gm9887
chr12	69492833	69505573	Hindbrain_E11.5:69501923-69503053:Mettl21d;Hindbrain_E11.5:69501923-69503053:Sos2;Testis:69501943-69502823:Rps29;Testis:69501943-69502823:Rpl36al;Testis:69501943-69502823:Klhdc2;Testis:69501943-69502823:Nemf;Testis:69501943-69502823:Arf6;Testis:69501943-69502823:Mettl21d;Testis:69501943-69502823:Sos2;416B:69502053-69502843:Rps29
chr12	69492833	69505573	416B:69502053-69502843:AC099934.1;416B:69502053-69502843:Lrr1;416B:69502053-69502843:Rpl36al;416B:69502053-69502843:Klhdc1;416B:69502053-69502843:Nemf;416B:69502053-69502843:Arf6;416B:69502053-69502843:Mettl21d;416B:69502053-69502843:Cdkl1;Cortex:69502493-69502933:Rps29;Cortex:69502493-69502933:Rpl36al
chr12	69492833	69505573	Cortex:69502493-69502933:Klhdc2;Cortex:69502493-69502933:Nemf;Cortex:69502493-69502933:Mettl21d;Cortex:69502493-69502933:U6;Cortex:69502493-69502933:Sos2
chr12	69507253	69507803	MEL:69507253-69507803:Rps29;MEL:69507253-69507803:Rpl36al;MEL:69507253-69507803:Klhdc2;MEL:69507253-69507803:Nemf;MEL:69507253-69507803:Arf6;MEL:69507253-69507803:Gm9887;MEL:69507253-69507803:Mettl21d;MEL:69507253-69507803:Sos2;MEL:69507253-69507803:Atp5s;Peritoneal_macrophage:69507303-69507783:Rps29
chr12	69507253	69507803	Peritoneal_macrophage:69507303-69507783:Rpl36al;Peritoneal_macrophage:69507303-69507783:Mgat2;Peritoneal_macrophage:69507303-69507783:1110034A24Rik;Peritoneal_macrophage:69507303-69507783:Pole2;Peritoneal_macrophage:69507303-69507783:Klhdc2;Peritoneal_macrophage:69507303-69507783:Nemf;Peritoneal_macrophage:69507303-69507783:Arf6;Peritoneal_macrophage:69507303-69507783:Gm9887;Peritoneal_macrophage:69507303-69507783:Mettl21d;Peritoneal_macrophage:69507303-69507783:Sos2
chr12	69507253	69507803	Peritoneal_macrophage:69507303-69507783:L2hgdh;Peritoneal_macrophage:69507303-69507783:Atp5s;Peritoneal_macrophage:69507303-69507783:Map4k5
chr12	69508613	69520953	Dendritic_cell:69508613-69520953:Rps29;Dendritic_cell:69508613-69520953:Rpl36al;Dendritic_cell:69508613-69520953:Mgat2;Dendritic_cell:69508613-69520953:1110034A24Rik;Dendritic_cell:69508613-69520953:Pole2;Dendritic_cell:69508613-69520953:Klhdc2;Dendritic_cell:69508613-69520953:Nemf;Dendritic_cell:69508613-69520953:Arf6;Dendritic_cell:69508613-69520953:Gm9887;Dendritic_cell:69508613-69520953:Mettl21d
chr12	69508613	69520953	Dendritic_cell:69508613-69520953:Sos2;Dendritic_cell:69508613-69520953:Gm6316;CD4+:69509913-69517773:Rps29;CD4+:69509913-69517773:Rpl36al;CD4+:69509913-69517773:Mgat2;CD4+:69509913-69517773:Pole2;CD4+:69509913-69517773:Klhdc1;CD4+:69509913-69517773:Klhdc2;CD4+:69509913-69517773:Nemf;CD4+:69509913-69517773:Arf6
chr12	69508613	69520953	CD4+:69509913-69517773:Gm9887;CD4+:69509913-69517773:Mettl21d;CD4+:69509913-69517773:Sos2;CD4+:69509913-69517773:L2hgdh;Prostate:69510193-69517903:Rps29;Prostate:69510193-69517903:Rpl36al;Prostate:69510193-69517903:Mgat2;Prostate:69510193-69517903:1110034A24Rik;Prostate:69510193-69517903:Klhdc1;Prostate:69510193-69517903:Klhdc2
chr12	69508613	69520953	Prostate:69510193-69517903:Nemf;Prostate:69510193-69517903:Arf6;Prostate:69510193-69517903:Gm9887;Prostate:69510193-69517903:Mettl21d;Prostate:69510193-69517903:Sos2;Prostate:69510193-69517903:L2hgdh;Prostate:69510193-69517903:Atp5s;Large_intestine_epithelial:69510213-69520613:Rps29;Large_intestine_epithelial:69510213-69520613:Rpl36al;Large_intestine_epithelial:69510213-69520613:Klhdc2
chr12	69508613	69520953	Large_intestine_epithelial:69510213-69520613:Nemf;Large_intestine_epithelial:69510213-69520613:Arf6;Large_intestine_epithelial:69510213-69520613:Gm9887;Large_intestine_epithelial:69510213-69520613:Mettl21d;Large_intestine_epithelial:69510213-69520613:L2hgdh;Large_intestine_epithelial:69510213-69520613:Atp5s;CD4+Treg:69510223-69514213:Rps29;CD4+Treg:69510223-69514213:Rpl36al;CD4+Treg:69510223-69514213:Mgat2;CD4+Treg:69510223-69514213:Nemf
chr12	69508613	69520953	CD4+Treg:69510223-69514213:Arf6;CD4+Treg:69510223-69514213:Mettl21d;CD4+Treg:69510223-69514213:Sos2;CD4+Treg:69510223-69514213:L2hgdh;Th2:69510233-69517793:Rps29;Th2:69510233-69517793:Rpl36al;Th2:69510233-69517793:Mgat2;Th2:69510233-69517793:Klhdc2;Th2:69510233-69517793:Nemf;Th2:69510233-69517793:Arf6
chr12	69508613	69520953	Th2:69510233-69517793:Gm9887;Th2:69510233-69517793:Mettl21d;Th2:69510233-69517793:Sos2;Th2:69510233-69517793:L2hgdh;CD8+:69510243-69517753:Rps29;CD8+:69510243-69517753:Rpl36al;CD8+:69510243-69517753:Mgat2;CD8+:69510243-69517753:Klhdc1;CD8+:69510243-69517753:Nemf;CD8+:69510243-69517753:Arf6
chr12	69508613	69520953	CD8+:69510243-69517753:Gm9887;CD8+:69510243-69517753:Mettl21d;CD8+:69510243-69517753:Sos2;CD8+:69510243-69517753:L2hgdh;CD8+:69510243-69517753:Atp5s;CH12:69510273-69514113:Rps29;CH12:69510273-69514113:Rpl36al;CH12:69510273-69514113:Mgat2;CH12:69510273-69514113:1110034A24Rik;CH12:69510273-69514113:Pole2
chr12	69508613	69520953	CH12:69510273-69514113:Klhdc2;CH12:69510273-69514113:Nemf;CH12:69510273-69514113:Arf6;CH12:69510273-69514113:Gm9887;CH12:69510273-69514113:Mettl21d;CH12:69510273-69514113:Sos2;CH12:69510273-69514113:L2hgdh;CH12:69510273-69514113:Atp5s;CH12:69510273-69514113:Gm6316;CH12:69510273-69514113:Sav1
chr12	69508613	69520953	NKC_spleen:69512233-69514903:Rps29;NKC_spleen:69512233-69514903:Rpl36al;NKC_spleen:69512233-69514903:Mgat2;NKC_spleen:69512233-69514903:Pole2;NKC_spleen:69512233-69514903:Klhdc2;NKC_spleen:69512233-69514903:Nemf;NKC_spleen:69512233-69514903:Arf6;NKC_spleen:69512233-69514903:Mettl21d;NKC_spleen:69512233-69514903:Sos2;NKC_spleen:69512233-69514903:Sav1
chr12	69508613	69520953	Peritoneal_macrophage:69512243-69514213:Rps29;Peritoneal_macrophage:69512243-69514213:Rpl36al;Peritoneal_macrophage:69512243-69514213:Mgat2;Peritoneal_macrophage:69512243-69514213:1110034A24Rik;Peritoneal_macrophage:69512243-69514213:Klhdc2;Peritoneal_macrophage:69512243-69514213:Nemf;Peritoneal_macrophage:69512243-69514213:Arf6;Peritoneal_macrophage:69512243-69514213:Gm9887;Peritoneal_macrophage:69512243-69514213:Mettl21d;Peritoneal_macrophage:69512243-69514213:Sos2
chr12	69508613	69520953	Peritoneal_macrophage:69512243-69514213:L2hgdh;Peritoneal_macrophage:69512243-69514213:Atp5s;Liver:69512443-69514223:Rpl36al;Liver:69512443-69514223:Mgat2;Liver:69512443-69514223:Klhdc2;Liver:69512443-69514223:Nemf;Liver:69512443-69514223:Arf6;Liver:69512443-69514223:Mettl21d;Liver:69512443-69514223:Sos2;Liver:69512443-69514223:L2hgdh
chr12	69508613	69520953	Lung:69512443-69514223:Rps29;Lung:69512443-69514223:Rpl36al;Lung:69512443-69514223:1110034A24Rik;Lung:69512443-69514223:Nemf;Lung:69512443-69514223:Arf6;Lung:69512443-69514223:Mettl21d;Lung:69512443-69514223:Cdkl1;Stomach_neonate:69512863-69513723:Rps29;Stomach_neonate:69512863-69513723:Rpl36al;Stomach_neonate:69512863-69513723:Mgat2
chr12	69508613	69520953	Stomach_neonate:69512863-69513723:Pole2;Stomach_neonate:69512863-69513723:Klhdc1;Stomach_neonate:69512863-69513723:Klhdc2;Stomach_neonate:69512863-69513723:Nemf;Stomach_neonate:69512863-69513723:Arf6;Stomach_neonate:69512863-69513723:Gm9887;Stomach_neonate:69512863-69513723:Mettl21d;Stomach_neonate:69512863-69513723:Sos2;Stomach_neonate:69512863-69513723:L2hgdh;Spleen:69512913-69513643:Rps29
chr12	69508613	69520953	Spleen:69512913-69513643:Rpl36al;Spleen:69512913-69513643:Pole2;Spleen:69512913-69513643:Klhdc2;Spleen:69512913-69513643:Nemf;Spleen:69512913-69513643:Arf6;Spleen:69512913-69513643:Mettl21d;Spleen:69512913-69513643:Sos2;Spleen:69512913-69513643:L2hgdh;Spleen:69512913-69513643:Atp5s;Spleen:69512913-69513643:Cdkl1
chr12	69508613	69520953	Lung_neonate:69512933-69513533:Rps29;Lung_neonate:69512933-69513533:Rpl36al;Lung_neonate:69512933-69513533:Mgat2;Lung_neonate:69512933-69513533:Pole2;Lung_neonate:69512933-69513533:Klhdc1;Lung_neonate:69512933-69513533:Klhdc2;Lung_neonate:69512933-69513533:Nemf;Lung_neonate:69512933-69513533:Arf6;Lung_neonate:69512933-69513533:Gm9887;Lung_neonate:69512933-69513533:Mettl21d
chr12	69508613	69520953	Lung_neonate:69512933-69513533:Sos2;Lung_neonate:69512933-69513533:L2hgdh;Lung_neonate:69512933-69513533:Atp5s;GMP:69513083-69514123:9330151L19Rik;GMP:69513083-69514123:1110034A24Rik;GMP:69513083-69514123:Klhdc2;GMP:69513083-69514123:Nemf;GMP:69513083-69514123:AC157822.1;GMP:69513083-69514123:Arf6;GMP:69513083-69514123:Sos2
chr12	69508613	69520953	GMP:69513083-69514123:Atp5s;GMP:69513083-69514123:Gm6316
chr12	69523803	69525773	Cerebellum_neonate:69523803-69525753:Rps29;Cerebellum_neonate:69523803-69525753:Rpl36al;Cerebellum_neonate:69523803-69525753:Mgat2;Cerebellum_neonate:69523803-69525753:Pole2;Cerebellum_neonate:69523803-69525753:Klhdc2;Cerebellum_neonate:69523803-69525753:Nemf;Cerebellum_neonate:69523803-69525753:Arf6;Cerebellum_neonate:69523803-69525753:Gm9887;Cerebellum_neonate:69523803-69525753:Mettl21d;Cerebellum_neonate:69523803-69525753:Sos2
chr12	69523803	69525773	Cerebellum_neonate:69523803-69525753:L2hgdh;Cerebellum_neonate:69523803-69525753:Atp5s;Cerebellum_neonate:69523803-69525753:Cdkl1;Cerebellum_neonate:69523803-69525753:Atl1;Cerebellum_neonate:69523803-69525753:Map4k5;Limb_E11.5:69524023-69525773:Rps29;Limb_E11.5:69524023-69525773:Rpl36al;Limb_E11.5:69524023-69525773:Mgat2;Limb_E11.5:69524023-69525773:1110034A24Rik;Limb_E11.5:69524023-69525773:Pole2
chr12	69523803	69525773	Limb_E11.5:69524023-69525773:Klhdc1;Limb_E11.5:69524023-69525773:Klhdc2;Limb_E11.5:69524023-69525773:Nemf;Limb_E11.5:69524023-69525773:Arf6;Limb_E11.5:69524023-69525773:Gm9887;Limb_E11.5:69524023-69525773:Mettl21d;Limb_E11.5:69524023-69525773:Map4k5;Lung_neonate:69524183-69525493:Rps29;Lung_neonate:69524183-69525493:Rpl36al;Lung_neonate:69524183-69525493:Mgat2
chr12	69523803	69525773	Lung_neonate:69524183-69525493:Pole2;Lung_neonate:69524183-69525493:Klhdc1;Lung_neonate:69524183-69525493:Klhdc2;Lung_neonate:69524183-69525493:Nemf;Lung_neonate:69524183-69525493:Arf6;Lung_neonate:69524183-69525493:Gm9887;Lung_neonate:69524183-69525493:Mettl21d;Lung_neonate:69524183-69525493:Sos2;Lung_neonate:69524183-69525493:L2hgdh;Lung_neonate:69524183-69525493:Atp5s
chr12	69523803	69525773	Lung_neonate:69524183-69525493:Map4k5
chr12	69526823	69527343	MEL:69526823-69527343:Rps29;MEL:69526823-69527343:Rpl36al;MEL:69526823-69527343:Klhdc2;MEL:69526823-69527343:Nemf;MEL:69526823-69527343:Arf6;MEL:69526823-69527343:Gm9887;MEL:69526823-69527343:Mettl21d;MEL:69526823-69527343:Atp5s
chr12	69527723	69534183	Th1:69527723-69529073:Rpl36al;Th1:69527723-69529073:Klhdc2;Th1:69527723-69529073:Nemf;Th1:69527723-69529073:Arf6;Th1:69527723-69529073:Gm9887;Th1:69527723-69529073:Mettl21d;Th1:69527723-69529073:Sos2;Th1:69527723-69529073:L2hgdh;Prostate:69527903-69529103:Rps29;Prostate:69527903-69529103:Rpl36al
chr12	69527723	69534183	Prostate:69527903-69529103:Mgat2;Prostate:69527903-69529103:Klhdc1;Prostate:69527903-69529103:Klhdc2;Prostate:69527903-69529103:Nemf;Prostate:69527903-69529103:Arf6;Prostate:69527903-69529103:Gm9887;Prostate:69527903-69529103:Mettl21d;Prostate:69527903-69529103:Sos2;Prostate:69527903-69529103:L2hgdh;Prostate:69527903-69529103:Atp5s
chr12	69527723	69534183	Prostate:69527903-69529103:Map4k5;Dendritic_cell:69527963-69534183:Rps29;Dendritic_cell:69527963-69534183:Rps29;Dendritic_cell:69527963-69534183:Rps29;Dendritic_cell:69527963-69534183:Rpl36al;Dendritic_cell:69527963-69534183:Rpl36al;Dendritic_cell:69527963-69534183:Rpl36al;Dendritic_cell:69527963-69534183:Mgat2;Dendritic_cell:69527963-69534183:Mgat2;Dendritic_cell:69527963-69534183:Mgat2
chr12	69527723	69534183	Dendritic_cell:69527963-69534183:1110034A24Rik;Dendritic_cell:69527963-69534183:1110034A24Rik;Dendritic_cell:69527963-69534183:1110034A24Rik;Dendritic_cell:69527963-69534183:Pole2;Dendritic_cell:69527963-69534183:Pole2;Dendritic_cell:69527963-69534183:Pole2;Dendritic_cell:69527963-69534183:Klhdc2;Dendritic_cell:69527963-69534183:Klhdc2;Dendritic_cell:69527963-69534183:Klhdc2;Dendritic_cell:69527963-69534183:Nemf
chr12	69527723	69534183	Dendritic_cell:69527963-69534183:Nemf;Dendritic_cell:69527963-69534183:Nemf;Dendritic_cell:69527963-69534183:Arf6;Dendritic_cell:69527963-69534183:Arf6;Dendritic_cell:69527963-69534183:Arf6;Dendritic_cell:69527963-69534183:Gm9887;Dendritic_cell:69527963-69534183:Gm9887;Dendritic_cell:69527963-69534183:Gm9887;Dendritic_cell:69527963-69534183:Mettl21d;Dendritic_cell:69527963-69534183:Mettl21d
chr12	69527723	69534183	Dendritic_cell:69527963-69534183:Mettl21d;Dendritic_cell:69527963-69534183:Sos2;Dendritic_cell:69527963-69534183:Sos2;Dendritic_cell:69527963-69534183:Sos2;Dendritic_cell:69527963-69534183:Map4k5;Dendritic_cell:69527963-69534183:Map4k5;Dendritic_cell:69527963-69534183:Gm6316;Dendritic_cell:69527963-69534183:Gm6316;Dendritic_cell:69527963-69534183:Gm6316;Stomach_neonate:69528103-69528713:Rps29
chr12	69527723	69534183	Stomach_neonate:69528103-69528713:Rpl36al;Stomach_neonate:69528103-69528713:Mgat2;Stomach_neonate:69528103-69528713:1110034A24Rik;Stomach_neonate:69528103-69528713:Pole2;Stomach_neonate:69528103-69528713:Klhdc1;Stomach_neonate:69528103-69528713:Klhdc2;Stomach_neonate:69528103-69528713:Nemf;Stomach_neonate:69528103-69528713:Arf6;Stomach_neonate:69528103-69528713:Gm9887;Stomach_neonate:69528103-69528713:Sos2
chr12	69527723	69534183	Stomach_neonate:69528103-69528713:L2hgdh;Stomach_neonate:69528103-69528713:Atp5s;Stomach_neonate:69528103-69528713:Map4k5;Lung:69528133-69529073:Rps29;Lung:69528133-69529073:Rpl36al;Lung:69528133-69529073:1110034A24Rik;Lung:69528133-69529073:Klhdc1;Lung:69528133-69529073:Klhdc2;Lung:69528133-69529073:Nemf;Lung:69528133-69529073:Arf6
chr12	69527723	69534183	Lung:69528133-69529073:Mettl21d;Lung:69528133-69529073:Atp5s;Lung:69528133-69529073:Cdkl1;Th2:69529153-69530623:Rps29;Th2:69529153-69530623:Rpl36al;Th2:69529153-69530623:Mgat2;Th2:69529153-69530623:Klhdc2;Th2:69529153-69530623:Nemf;Th2:69529153-69530623:Arf6;Th2:69529153-69530623:Gm9887
chr12	69527723	69534183	Th2:69529153-69530623:Mettl21d;Th2:69529153-69530623:Sos2;Th2:69529153-69530623:L2hgdh;CD4+CD8+:69529163-69531403:Klhdc1;CD4+CD8+:69529163-69531403:Klhdc2;CD4+CD8+:69529163-69531403:Nemf;CD4+CD8+:69529163-69531403:AC157822.1;CD4+CD8+:69529163-69531403:Arf6;CD4+CD8+:69529163-69531403:Gm9887;CD4+CD8+:69529163-69531403:Mettl21d
chr12	69527723	69534183	CD4+CD8+:69529163-69531403:Sos2;CD4+CD8+:69529163-69531403:4930512B01Rik;NKC_spleen:69529183-69531053:Rps29;NKC_spleen:69529183-69531053:Rpl36al;NKC_spleen:69529183-69531053:Mgat2;NKC_spleen:69529183-69531053:Klhdc2;NKC_spleen:69529183-69531053:Nemf;NKC_spleen:69529183-69531053:Arf6;NKC_spleen:69529183-69531053:Mettl21d;NKC_spleen:69529183-69531053:Sos2
chr12	69527723	69534183	CD4+:69529213-69530403:Rps29;CD4+:69529213-69530403:Rpl36al;CD4+:69529213-69530403:Mgat2;CD4+:69529213-69530403:Klhdc1;CD4+:69529213-69530403:Klhdc2;CD4+:69529213-69530403:Nemf;CD4+:69529213-69530403:Arf6;CD4+:69529213-69530403:Gm9887;CD4+:69529213-69530403:Mettl21d;CD4+:69529213-69530403:Sos2
chr12	69527723	69534183	CD4+:69529213-69530403:L2hgdh;CD4+:69529213-69530403:Map4k5;Thymus:69529233-69531473:Rpl36al;Thymus:69529233-69531473:Klhdc1;Thymus:69529233-69531473:Nemf;Thymus:69529233-69531473:Arf6;Thymus:69529233-69531473:Mettl21d;Thymus:69529233-69531473:Sos2;Thymus:69529233-69531473:Cdkl1;Lung:69531753-69532363:Rpl36al
chr12	69527723	69534183	Lung:69531753-69532363:Mgat2;Lung:69531753-69532363:1110034A24Rik;Lung:69531753-69532363:Klhdc2;Lung:69531753-69532363:Nemf;Lung:69531753-69532363:Arf6;Lung:69531753-69532363:Mettl21d;Lung:69531753-69532363:Atp5s;Lung:69531753-69532363:Cdkl1
chr12	69543903	69546873	CD4+CD8+:69543903-69546273:Klhdc2;CD4+CD8+:69543903-69546273:Nemf;CD4+CD8+:69543903-69546273:AC157822.1;CD4+CD8+:69543903-69546273:Arf6;CD4+CD8+:69543903-69546273:Gm9887;CD4+CD8+:69543903-69546273:Mettl21d;CD4+CD8+:69543903-69546273:Sos2;CD4+CD8+:69543903-69546273:L2hgdh;CD4+CD8+:69543903-69546273:Atp5s;CD4+CD8+:69543903-69546273:4930512B01Rik
chr12	69543903	69546873	CH12:69544333-69546873:Rpl36al;CH12:69544333-69546873:Mgat2;CH12:69544333-69546873:Klhdc2;CH12:69544333-69546873:Nemf;CH12:69544333-69546873:Arf6;CH12:69544333-69546873:Gm9887;CH12:69544333-69546873:Mettl21d;CH12:69544333-69546873:Sos2;CH12:69544333-69546873:L2hgdh;CH12:69544333-69546873:Atp5s
chr12	69543903	69546873	CH12:69544333-69546873:Map4k5;CH12:69544333-69546873:Gm6316;CH12:69544333-69546873:Sav1;Thymus:69545063-69546263:Rpl36al;Thymus:69545063-69546263:Nemf;Thymus:69545063-69546263:Arf6;Thymus:69545063-69546263:Mettl21d;Thymus:69545063-69546263:Sos2;Thymus:69545063-69546263:L2hgdh;Thymus:69545063-69546263:Atp5s
chr12	69543903	69546873	Thymus:69545063-69546263:Cdkl1
chr12	69547203	69549263	Liver:69547203-69549263:Mgat2;Liver:69547203-69549263:Arf6;Liver:69547203-69549263:Mettl21d;Liver:69547203-69549263:Sos2;Liver:69547203-69549263:L2hgdh;Intestine:69547663-69547933:Arf6;Intestine:69547663-69547933:Mettl21d;Intestine:69547663-69547933:Sos2;Intestine:69547663-69547933:L2hgdh;Intestine:69547663-69547933:Atp5s
chr12	69555433	69558053	3T3-L1:69555433-69557433:Gm15561;3T3-L1:69555433-69557433:Klhdc2;3T3-L1:69555433-69557433:Nemf;3T3-L1:69555433-69557433:Arf6;3T3-L1:69555433-69557433:Gm9887;3T3-L1:69555433-69557433:Mettl21d;3T3-L1:69555433-69557433:Sos2;3T3-L1:69555433-69557433:L2hgdh;3T3-L1:69555433-69557433:Atp5s;3T3-L1:69555433-69557433:Sav1
chr12	69555433	69558053	CH12:69555753-69558053:Rpl36al;CH12:69555753-69558053:Klhdc2;CH12:69555753-69558053:Nemf;CH12:69555753-69558053:Arf6;CH12:69555753-69558053:Gm9887;CH12:69555753-69558053:Mettl21d;CH12:69555753-69558053:Sos2;CH12:69555753-69558053:L2hgdh;CH12:69555753-69558053:Atp5s;CH12:69555753-69558053:Map4k5
chr12	69555433	69558053	CH12:69555753-69558053:Gm6316;MC3T3-E1:69555773-69557413:Rps29;MC3T3-E1:69555773-69557413:Rpl36al;MC3T3-E1:69555773-69557413:Mgat2;MC3T3-E1:69555773-69557413:1110034A24Rik;MC3T3-E1:69555773-69557413:Pole2;MC3T3-E1:69555773-69557413:Nemf;MC3T3-E1:69555773-69557413:Arf6;MC3T3-E1:69555773-69557413:Gm9887;MC3T3-E1:69555773-69557413:Mettl21d
chr12	69555433	69558053	MC3T3-E1:69555773-69557413:Sos2;MC3T3-E1:69555773-69557413:L2hgdh;MC3T3-E1:69555773-69557413:Atp5s;MC3T3-E1:69555773-69557413:Map4k5;MC3T3-E1:69555773-69557413:Gm6316;Lung:69555803-69556743:1110034A24Rik;Lung:69555803-69556743:Klhdc2;Lung:69555803-69556743:Nemf;Lung:69555803-69556743:Arf6;Lung:69555803-69556743:Mettl21d
chr12	69555433	69558053	Lung:69555803-69556743:Atp5s;Lung:69555803-69556743:Cdkl1;Limb_E14.5:69555833-69557173:Klhdc2;Limb_E14.5:69555833-69557173:Nemf;Limb_E14.5:69555833-69557173:Arf6;Limb_E14.5:69555833-69557173:Gm9887;Limb_E14.5:69555833-69557173:Mettl21d;Limb_E14.5:69555833-69557173:U6;Lung_neonate:69555903-69556913:Rps29;Lung_neonate:69555903-69556913:Rpl36al
chr12	69555433	69558053	Lung_neonate:69555903-69556913:Mgat2;Lung_neonate:69555903-69556913:1110034A24Rik;Lung_neonate:69555903-69556913:Pole2;Lung_neonate:69555903-69556913:Klhdc2;Lung_neonate:69555903-69556913:Nemf;Lung_neonate:69555903-69556913:Arf6;Lung_neonate:69555903-69556913:Gm9887;Lung_neonate:69555903-69556913:Mettl21d;Lung_neonate:69555903-69556913:Sos2;Lung_neonate:69555903-69556913:L2hgdh
chr12	69555433	69558053	Lung_neonate:69555903-69556913:Atp5s;Lung_neonate:69555903-69556913:Map4k5;Kidney:69555953-69557163:Klhdc2;Kidney:69555953-69557163:Arf6;Kidney:69555953-69557163:Gm9887;Kidney:69555953-69557163:Mettl21d;Kidney:69555953-69557163:Sos2;Kidney:69555953-69557163:L2hgdh;Kidney:69555953-69557163:Mir681;Kidney:69555953-69557163:4930512B01Rik
chr12	69555433	69558053	Kidney:69555953-69557163:Cdkl1;Kidney:69555953-69557163:Atl1
chr12	69567993	69568713	MEL:69567993-69568713:Rpl36al;MEL:69567993-69568713:Klhdc2;MEL:69567993-69568713:Nemf;MEL:69567993-69568713:Arf6;MEL:69567993-69568713:Gm9887;MEL:69567993-69568713:Mettl21d;MEL:69567993-69568713:Sos2;MEL:69567993-69568713:Atp5s;MEL:69567993-69568713:Cdkl1
chr12	69574653	69574993	Thymus:69574653-69574993:Klhdc2;Thymus:69574653-69574993:Nemf;Thymus:69574653-69574993:Arf6;Thymus:69574653-69574993:Mettl21d;Thymus:69574653-69574993:Sos2;Thymus:69574653-69574993:L2hgdh;Thymus:69574653-69574993:Atp5s;Thymus:69574653-69574993:Cdkl1
chr12	69575503	69576793	Kidney:69575503-69576793:Nemf;Kidney:69575503-69576793:Arf6;Kidney:69575503-69576793:Gm9887;Kidney:69575503-69576793:Mettl21d;Kidney:69575503-69576793:Sos2;Kidney:69575503-69576793:L2hgdh;Kidney:69575503-69576793:Mir681;Kidney:69575503-69576793:4930512B01Rik;Kidney:69575503-69576793:Cdkl1;Kidney:69575503-69576793:Atl1
chr12	69575503	69576793	Kidney:69575503-69576793:Map4k5;Stomach_neonate:69575573-69576763:Rps29;Stomach_neonate:69575573-69576763:Rpl36al;Stomach_neonate:69575573-69576763:Mgat2;Stomach_neonate:69575573-69576763:Pole2;Stomach_neonate:69575573-69576763:Klhdc1;Stomach_neonate:69575573-69576763:Klhdc2;Stomach_neonate:69575573-69576763:Nemf;Stomach_neonate:69575573-69576763:Arf6;Stomach_neonate:69575573-69576763:Gm9887
chr12	69575503	69576793	Stomach_neonate:69575573-69576763:Mettl21d;Stomach_neonate:69575573-69576763:Sos2;Stomach_neonate:69575573-69576763:L2hgdh;Stomach_neonate:69575573-69576763:Atp5s;Stomach_neonate:69575573-69576763:Map4k5;Stomach_neonate:69575573-69576763:Gm6316
chr12	69578373	69579903	NKC_spleen:69578373-69579903:Nemf;NKC_spleen:69578373-69579903:Arf6;NKC_spleen:69578373-69579903:Mettl21d;NKC_spleen:69578373-69579903:Sos2;NKC_spleen:69578373-69579903:L2hgdh;NKC_spleen:69578373-69579903:Atp5s;NKC_spleen:69578373-69579903:Gm6316;NKC_spleen:69578373-69579903:Sav1;G1E-ER4:69578903-69579903:Rps29;G1E-ER4:69578903-69579903:Arf6
chr12	69578373	69579903	G1E-ER4:69578903-69579903:Gm9887;G1E-ER4:69578903-69579903:Mettl21d;G1E-ER4:69578903-69579903:Sos2;G1E-ER4:69578903-69579903:Atp5s;G1E-ER4:69578903-69579903:Sav1;CD4+:69579203-69579903:Rps29;CD4+:69579203-69579903:Rpl36al;CD4+:69579203-69579903:Mgat2;CD4+:69579203-69579903:Klhdc2;CD4+:69579203-69579903:Nemf
chr12	69578373	69579903	CD4+:69579203-69579903:Arf6;CD4+:69579203-69579903:Gm9887;CD4+:69579203-69579903:Mettl21d;CD4+:69579203-69579903:Sos2;CD4+:69579203-69579903:L2hgdh;CD4+:69579203-69579903:Atp5s;CD4+:69579203-69579903:Map4k5;CD4+:69579203-69579903:Gm6316;Th2:69579413-69579903:Rps29;Th2:69579413-69579903:Rpl36al
chr12	69578373	69579903	Th2:69579413-69579903:Mgat2;Th2:69579413-69579903:Klhdc2;Th2:69579413-69579903:Nemf;Th2:69579413-69579903:Arf6;Th2:69579413-69579903:Gm9887;Th2:69579413-69579903:Mettl21d;Th2:69579413-69579903:Sos2;Th2:69579413-69579903:L2hgdh;Th2:69579413-69579903:Atp5s;Th2:69579413-69579903:Gm6316
chr12	69580003	69581113	CD4+:69580003-69581113:Rps29;CD4+:69580003-69581113:Rpl36al;CD4+:69580003-69581113:Mgat2;CD4+:69580003-69581113:Klhdc2;CD4+:69580003-69581113:Nemf;CD4+:69580003-69581113:Arf6;CD4+:69580003-69581113:Gm9887;CD4+:69580003-69581113:Mettl21d;CD4+:69580003-69581113:Sos2;CD4+:69580003-69581113:L2hgdh
chr12	69580003	69581113	CD4+:69580003-69581113:Atp5s;CD4+:69580003-69581113:Map4k5;G1E-ER4:69580003-69581113:Rps29;G1E-ER4:69580003-69581113:Klhdc2;G1E-ER4:69580003-69581113:Arf6;G1E-ER4:69580003-69581113:Gm9887;G1E-ER4:69580003-69581113:Mettl21d;G1E-ER4:69580003-69581113:Sos2;G1E-ER4:69580003-69581113:L2hgdh;G1E-ER4:69580003-69581113:Atp5s
chr12	69580003	69581113	G1E-ER4:69580003-69581113:Sav1;NKC_spleen:69580003-69581113:Nemf;NKC_spleen:69580003-69581113:Arf6;NKC_spleen:69580003-69581113:Mettl21d;NKC_spleen:69580003-69581113:Sos2;NKC_spleen:69580003-69581113:L2hgdh;NKC_spleen:69580003-69581113:Atp5s;NKC_spleen:69580003-69581113:Gm6316;Th2:69580003-69580073:Rps29;Th2:69580003-69580073:Rpl36al
chr12	69580003	69581113	Th2:69580003-69580073:Mgat2;Th2:69580003-69580073:Klhdc2;Th2:69580003-69580073:Nemf;Th2:69580003-69580073:Arf6;Th2:69580003-69580073:Gm9887;Th2:69580003-69580073:Mettl21d;Th2:69580003-69580073:Sos2;Th2:69580003-69580073:L2hgdh;Th2:69580003-69580073:Atp5s;Th2:69580003-69580073:Gm6316
chr12	69580003	69581113	Th1:69580303-69581113:Klhdc2;Th1:69580303-69581113:Nemf;Th1:69580303-69581113:Arf6;Th1:69580303-69581113:Gm9887;Th1:69580303-69581113:Mettl21d;Th1:69580303-69581113:Sos2;Th1:69580303-69581113:L2hgdh;Th1:69580303-69581113:Atp5s;Th1:69580303-69581113:Gm6316;G1E:69580323-69581113:Arf6
chr12	69580003	69581113	G1E:69580323-69581113:Gm9887;G1E:69580323-69581113:Mettl21d;G1E:69580323-69581113:Sos2;G1E:69580323-69581113:L2hgdh;G1E:69580323-69581113:Atp5s;G1E:69580323-69581113:Map4k5;G1E:69580323-69581113:Gm6316;Prostate:69580813-69581113:Rps29;Prostate:69580813-69581113:Rpl36al;Prostate:69580813-69581113:Mgat2
chr12	69580003	69581113	Prostate:69580813-69581113:Klhdc1;Prostate:69580813-69581113:Klhdc2;Prostate:69580813-69581113:Nemf;Prostate:69580813-69581113:Arf6;Prostate:69580813-69581113:Gm9887;Prostate:69580813-69581113:Mettl21d;Prostate:69580813-69581113:Sos2;Prostate:69580813-69581113:L2hgdh;Prostate:69580813-69581113:Atp5s;CH12:69580913-69581113:Rpl36al
chr12	69580003	69581113	CH12:69580913-69581113:Mgat2;CH12:69580913-69581113:Nemf;CH12:69580913-69581113:Arf6;CH12:69580913-69581113:Gm9887;CH12:69580913-69581113:Mettl21d;CH12:69580913-69581113:Sos2;CH12:69580913-69581113:L2hgdh;CH12:69580913-69581113:Atp5s;CH12:69580913-69581113:Map4k5;CH12:69580913-69581113:Gm6316
chr12	69581233	69583553	Liver:69581233-69583553:Nemf;Liver:69581233-69583553:Sos2;Liver:69581233-69583553:L2hgdh;Liver:69581233-69583553:Atp5s;NKC_spleen:69581233-69582273:Klhdc2;NKC_spleen:69581233-69582273:Nemf;NKC_spleen:69581233-69582273:Arf6;NKC_spleen:69581233-69582273:Gm9887;NKC_spleen:69581233-69582273:Sos2;Peritoneal_macrophage:69582343-69582513:Rps29
chr12	69581233	69583553	Peritoneal_macrophage:69582343-69582513:Rpl36al;Peritoneal_macrophage:69582343-69582513:Mgat2;Peritoneal_macrophage:69582343-69582513:Klhdc2;Peritoneal_macrophage:69582343-69582513:Nemf;Peritoneal_macrophage:69582343-69582513:Arf6;Peritoneal_macrophage:69582343-69582513:Gm9887;Peritoneal_macrophage:69582343-69582513:Sos2;Peritoneal_macrophage:69582343-69582513:L2hgdh;Peritoneal_macrophage:69582343-69582513:Atp5s;Peritoneal_macrophage:69582343-69582513:Map4k5
chr12	69581233	69583553	3T3-L1:69582623-69582713:Rpl36al;3T3-L1:69582623-69582713:Mgat2;3T3-L1:69582623-69582713:Gm15561;3T3-L1:69582623-69582713:Klhdc2;3T3-L1:69582623-69582713:Nemf;3T3-L1:69582623-69582713:Arf6;3T3-L1:69582623-69582713:Gm9887;3T3-L1:69582623-69582713:Sos2;3T3-L1:69582623-69582713:L2hgdh;3T3-L1:69582623-69582713:Atp5s
chr12	69581233	69583553	416B:69582623-69582713:Rps29;416B:69582623-69582713:Pole2;416B:69582623-69582713:Klhdc1;416B:69582623-69582713:Nemf;416B:69582623-69582713:AC157822.1;416B:69582623-69582713:Arf6;416B:69582623-69582713:Gm9887;416B:69582623-69582713:Sos2;416B:69582623-69582713:L2hgdh;416B:69582623-69582713:Atp5s
chr12	69581233	69583553	416B:69582623-69582713:4930512B01Rik;416B:69582623-69582713:Cdkl1;C3H10Thalf:69582623-69582713:Nemf;C3H10Thalf:69582623-69582713:Arf6;C3H10Thalf:69582623-69582713:L2hgdh;C3H10Thalf:69582623-69582713:Atp5s;C3H10Thalf:69582623-69582713:Gm6316;CD19+:69582623-69582713:Gm15561;CD19+:69582623-69582713:Nemf;CD19+:69582623-69582713:L2hgdh
chr12	69581233	69583553	CD19+:69582623-69582713:Atp5s;CD19+:69582623-69582713:Cdkl1;CD4+:69582623-69582713:Rps29;CD4+:69582623-69582713:Rpl36al;CD4+:69582623-69582713:Mgat2;CD4+:69582623-69582713:Klhdc2;CD4+:69582623-69582713:Nemf;CD4+:69582623-69582713:Arf6;CD4+:69582623-69582713:Gm9887;CD4+:69582623-69582713:Sos2
chr12	69581233	69583553	CD4+:69582623-69582713:L2hgdh;CD4+:69582623-69582713:Atp5s;CD4+:69582623-69582713:Map4k5;CD8+:69582623-69582713:Nemf;CD8+:69582623-69582713:Arf6;CD8+:69582623-69582713:Gm9887;CD8+:69582623-69582713:Sos2;CD8+:69582623-69582713:L2hgdh;CD8+:69582623-69582713:Atp5s;CH12:69582623-69582713:Rps29
chr12	69581233	69583553	CH12:69582623-69582713:Rpl36al;CH12:69582623-69582713:Mgat2;CH12:69582623-69582713:Nemf;CH12:69582623-69582713:Arf6;CH12:69582623-69582713:Gm9887;CH12:69582623-69582713:Sos2;CH12:69582623-69582713:L2hgdh;CH12:69582623-69582713:Atp5s;CH12:69582623-69582713:Map4k5;CH12:69582623-69582713:Gm6316
chr12	69581233	69583553	Cerebellum:69582623-69582713:Klhdc2;Cerebellum:69582623-69582713:Nemf;Cerebellum:69582623-69582713:Arf6;Cerebellum:69582623-69582713:U6;Cerebellum:69582623-69582713:Sos2;Cerebellum:69582623-69582713:Atp5s;Cerebellum_neonate:69582623-69582713:Rps29;Cerebellum_neonate:69582623-69582713:Rpl36al;Cerebellum_neonate:69582623-69582713:Mgat2;Cerebellum_neonate:69582623-69582713:Klhdc2
chr12	69581233	69583553	Cerebellum_neonate:69582623-69582713:Nemf;Cerebellum_neonate:69582623-69582713:Arf6;Cerebellum_neonate:69582623-69582713:Gm9887;Cerebellum_neonate:69582623-69582713:Sos2;Cerebellum_neonate:69582623-69582713:L2hgdh;Cerebellum_neonate:69582623-69582713:Atp5s;Cerebellum_neonate:69582623-69582713:Cdkl1;Cerebellum_neonate:69582623-69582713:Atl1;Cerebellum_neonate:69582623-69582713:Map4k5;Cortex:69582623-69582713:U6
chr12	69581233	69583553	Cortex:69582623-69582713:Sos2;Cortex:69582623-69582713:4930512B01Rik;ESC_J1:69582623-69582713:Klhdc2;ESC_J1:69582623-69582713:Arf6;ESC_J1:69582623-69582713:Map4k5;ESC_J1:69582623-69582713:Gm6316;ESC_KH2:69582623-69582713:Gm9887;ESC_KH2:69582623-69582713:Sos2;ESC_KH2:69582623-69582713:L2hgdh;ESC_KH2:69582623-69582713:Atp5s
chr12	69581233	69583553	ESC_KH2:69582623-69582713:Map4k5;EpiLC:69582623-69582713:Nemf;EpiLC:69582623-69582713:Sos2;EpiLC:69582623-69582713:L2hgdh;EpiLC:69582623-69582713:Atp5s;EpiLC:69582623-69582713:Map4k5;EpiLC:69582623-69582713:Gm6316;Forelimb_E13:69582623-69582713:AC157822.1;Forelimb_E13:69582623-69582713:Sos2;Forelimb_E13:69582623-69582713:Atp5s
chr12	69581233	69583553	Forelimb_E13:69582623-69582713:7SK;Forelimb_bud_embryo:69582623-69582713:Rps29;Forelimb_bud_embryo:69582623-69582713:Rpl36al;Forelimb_bud_embryo:69582623-69582713:Mgat2;Forelimb_bud_embryo:69582623-69582713:Pole2;Forelimb_bud_embryo:69582623-69582713:Nemf;Forelimb_bud_embryo:69582623-69582713:Arf6;Forelimb_bud_embryo:69582623-69582713:Gm9887;Forelimb_bud_embryo:69582623-69582713:Sos2;Forelimb_bud_embryo:69582623-69582713:L2hgdh
chr12	69581233	69583553	Forelimb_bud_embryo:69582623-69582713:Atp5s;Forelimb_bud_embryo:69582623-69582713:Map4k5;G1E-ER4:69582623-69582713:Rps29;G1E-ER4:69582623-69582713:Lrr1;G1E-ER4:69582623-69582713:Klhdc2;G1E-ER4:69582623-69582713:Arf6;G1E-ER4:69582623-69582713:Gm9887;G1E-ER4:69582623-69582713:Sos2;G1E-ER4:69582623-69582713:L2hgdh;G1E-ER4:69582623-69582713:Atp5s
chr12	69581233	69583553	G1E-ER4:69582623-69582713:Sav1;G1E:69582623-69582713:Arf6;G1E:69582623-69582713:Gm9887;G1E:69582623-69582713:Sos2;G1E:69582623-69582713:L2hgdh;G1E:69582623-69582713:Atp5s;G1E:69582623-69582713:Map4k5;G1E:69582623-69582713:Gm6316;Heart_E12.5:69582623-69582713:Pole2;Heart_E12.5:69582623-69582713:Nemf
chr12	69581233	69583553	Heart_E12.5:69582623-69582713:Sos2;Heart_E12.5:69582623-69582713:L2hgdh;Heart_E12.5:69582623-69582713:Atp5s;Heart:69582623-69582713:Rps29;Heart:69582623-69582713:Klhdc2;Heart:69582623-69582713:Nemf;Heart:69582623-69582713:Arf6;Heart:69582623-69582713:Sos2;Heart:69582623-69582713:Cdkl1;Heart:69582623-69582713:Map4k5
chr12	69581233	69583553	Kidney:69582623-69582713:Klhdc2;Kidney:69582623-69582713:Arf6;Kidney:69582623-69582713:Gm9887;Kidney:69582623-69582713:Sos2;Kidney:69582623-69582713:L2hgdh;Kidney:69582623-69582713:Mir681;Kidney:69582623-69582713:4930512B01Rik;Kidney:69582623-69582713:Cdkl1;Kidney:69582623-69582713:Map4k5;Large_intestine_epithelial:69582623-69582713:Rps29
chr12	69581233	69583553	Large_intestine_epithelial:69582623-69582713:Rpl36al;Large_intestine_epithelial:69582623-69582713:Klhdc2;Large_intestine_epithelial:69582623-69582713:Nemf;Large_intestine_epithelial:69582623-69582713:Arf6;Large_intestine_epithelial:69582623-69582713:Gm9887;Large_intestine_epithelial:69582623-69582713:L2hgdh;Large_intestine_epithelial:69582623-69582713:Atp5s;Limb_E11.5:69582623-69582713:Rps29;Limb_E11.5:69582623-69582713:Rpl36al;Limb_E11.5:69582623-69582713:Mgat2
chr12	69581233	69583553	Limb_E11.5:69582623-69582713:1110034A24Rik;Limb_E11.5:69582623-69582713:Pole2;Limb_E11.5:69582623-69582713:Klhdc1;Limb_E11.5:69582623-69582713:Klhdc2;Limb_E11.5:69582623-69582713:Nemf;Limb_E11.5:69582623-69582713:Arf6;Limb_E11.5:69582623-69582713:Gm9887;Limb_E11.5:69582623-69582713:Sos2;Limb_E11.5:69582623-69582713:L2hgdh;Limb_E11.5:69582623-69582713:Atp5s
chr12	69581233	69583553	Limb_E11.5:69582623-69582713:Atl1;Limb_E11.5:69582623-69582713:Map4k5;Lung_E14.5:69582623-69582713:Rps29;Lung_E14.5:69582623-69582713:Rpl36al;Lung_E14.5:69582623-69582713:Mgat2;Lung_E14.5:69582623-69582713:Nemf;Lung_E14.5:69582623-69582713:Arf6;Lung_E14.5:69582623-69582713:Gm9887;Lung_E14.5:69582623-69582713:Sos2;Lung_E14.5:69582623-69582713:L2hgdh
chr12	69581233	69583553	Lung_E14.5:69582623-69582713:Map4k5;Lung_E14.5:69582623-69582713:Gm6316;Lung:69582623-69582713:Rpl36al;Lung:69582623-69582713:Nemf;Lung:69582623-69582713:Arf6;Lung:69582623-69582713:Cdkl1;Lung_neonate:69582623-69582713:Rps29;Lung_neonate:69582623-69582713:Rpl36al;Lung_neonate:69582623-69582713:Mgat2;Lung_neonate:69582623-69582713:Klhdc2
chr12	69581233	69583553	Lung_neonate:69582623-69582713:Nemf;Lung_neonate:69582623-69582713:Arf6;Lung_neonate:69582623-69582713:Gm9887;Lung_neonate:69582623-69582713:Sos2;Lung_neonate:69582623-69582713:L2hgdh;Lung_neonate:69582623-69582713:Atp5s;Lung_neonate:69582623-69582713:Map4k5;MC3T3-E1:69582623-69582713:Rps29;MC3T3-E1:69582623-69582713:Rpl36al;MC3T3-E1:69582623-69582713:Mgat2
chr12	69581233	69583553	MC3T3-E1:69582623-69582713:Pole2;MC3T3-E1:69582623-69582713:Klhdc2;MC3T3-E1:69582623-69582713:Nemf;MC3T3-E1:69582623-69582713:Arf6;MC3T3-E1:69582623-69582713:Gm9887;MC3T3-E1:69582623-69582713:Sos2;MC3T3-E1:69582623-69582713:L2hgdh;MC3T3-E1:69582623-69582713:Atp5s;MC3T3-E1:69582623-69582713:Map4k5;MC3T3-E1:69582623-69582713:Gm6316
chr12	69581233	69583553	MEL:69582623-69582713:Klhdc2;MEL:69582623-69582713:Nemf;MEL:69582623-69582713:Arf6;MEL:69582623-69582713:Gm9887;MEL:69582623-69582713:Sos2;MEL:69582623-69582713:L2hgdh;MEL:69582623-69582713:Atp5s;NPC:69582623-69582713:Klhdc2;NPC:69582623-69582713:Arf6;NPC:69582623-69582713:Sos2
chr12	69581233	69583553	NPC:69582623-69582713:Atp5s;Neuron_cortical:69582623-69582713:Nemf;Neuron_cortical:69582623-69582713:Arf6;Neuron_cortical:69582623-69582713:Gm9887;Neuron_cortical:69582623-69582713:Sos2;Neuron_cortical:69582623-69582713:L2hgdh;Neuron_cortical:69582623-69582713:Atp5s;Neuron_cortical:69582623-69582713:Cdkl1;Neuron_cortical:69582623-69582713:Map4k5;Prostate:69582623-69582713:Rps29
chr12	69581233	69583553	Prostate:69582623-69582713:Rpl36al;Prostate:69582623-69582713:Mgat2;Prostate:69582623-69582713:Klhdc2;Prostate:69582623-69582713:Nemf;Prostate:69582623-69582713:Arf6;Prostate:69582623-69582713:Gm9887;Prostate:69582623-69582713:Sos2;Prostate:69582623-69582713:L2hgdh;Prostate:69582623-69582713:Atp5s;Prostate:69582623-69582713:Map4k5
chr12	69581233	69583553	Rib_chondrocyte_P1:69582623-69582713:Pole2;Rib_chondrocyte_P1:69582623-69582713:Nemf;Rib_chondrocyte_P1:69582623-69582713:Arf6;Rib_chondrocyte_P1:69582623-69582713:Gm9887;Rib_chondrocyte_P1:69582623-69582713:Sos2;Rib_chondrocyte_P1:69582623-69582713:L2hgdh;Rib_chondrocyte_P1:69582623-69582713:Atp5s;Rib_chondrocyte_P1:69582623-69582713:Map4k5;Spermatid:69582623-69582713:Pole2;Spermatid:69582623-69582713:Klhdc1
chr12	69581233	69583553	Spermatid:69582623-69582713:Cdkl1;Spermatid:69582623-69582713:Map4k5;Spleen:69582623-69582713:Arf6;Spleen:69582623-69582713:Sos2;Spleen:69582623-69582713:Atp5s;Testis:69582623-69582713:Klhdc2;Testis:69582623-69582713:Sos2;Testis:69582623-69582713:L2hgdh;Testis:69582623-69582713:Atp5s;Th1:69582623-69582713:Klhdc2
chr12	69581233	69583553	Th1:69582623-69582713:Nemf;Th1:69582623-69582713:Arf6;Th1:69582623-69582713:Gm9887;Th1:69582623-69582713:Sos2;Th1:69582623-69582713:L2hgdh;Th1:69582623-69582713:Gm6316;Th2:69582623-69582713:Rps29;Th2:69582623-69582713:Rpl36al;Th2:69582623-69582713:Mgat2;Th2:69582623-69582713:Klhdc2
chr12	69581233	69583553	Th2:69582623-69582713:Nemf;Th2:69582623-69582713:Arf6;Th2:69582623-69582713:Gm9887;Th2:69582623-69582713:Sos2;Th2:69582623-69582713:L2hgdh;Th2:69582623-69582713:Atp5s;Th2:69582623-69582713:Gm6316;Treg_cell:69582623-69582713:Arf6;Treg_cell:69582623-69582713:Sos2;Treg_cell:69582623-69582713:L2hgdh
chr12	69581233	69583553	Treg_cell:69582623-69582713:Atp5s;Treg_cell:69582623-69582713:Map4k5;Treg_cell:69582623-69582713:Gm6316;Uterus:69582623-69582713:Pole2;Uterus:69582623-69582713:Nemf;Uterus:69582623-69582713:Arf6;Uterus:69582623-69582713:Gm9887;Uterus:69582623-69582713:Sos2;Uterus:69582623-69582713:L2hgdh;Uterus:69582623-69582713:Atp5s
chr12	69581233	69583553	Uterus:69582623-69582713:Cdkl1;Uterus:69582623-69582713:Map4k5;Uterus:69582623-69582713:Gm6316;Intestine:69582633-69582713:Arf6;Intestine:69582633-69582713:Sos2;Intestine:69582633-69582713:Atp5s
chr12	69596813	69598773	3T3-L1:69596813-69598773:Rpl36al;3T3-L1:69596813-69598773:Mgat2;3T3-L1:69596813-69598773:Klhdc2;3T3-L1:69596813-69598773:Nemf;3T3-L1:69596813-69598773:Arf6;3T3-L1:69596813-69598773:Gm9887;3T3-L1:69596813-69598773:Mettl21d;3T3-L1:69596813-69598773:Sos2;3T3-L1:69596813-69598773:L2hgdh;3T3-L1:69596813-69598773:Atp5s
chr12	69608243	69608893	Pancreatic_islet:69608243-69608883:Nemf;Pancreatic_islet:69608243-69608883:Mettl21d;Pancreatic_islet:69608243-69608883:Sos2;Pancreatic_islet:69608243-69608883:L2hgdh;Pancreatic_islet:69608243-69608883:Atp5s;Pancreatic_islet:69608243-69608883:Cdkl1;Pancreatic_islet:69608243-69608883:Map4k5;Liver:69608443-69608893:Nemf;Liver:69608443-69608893:Mettl21d;Liver:69608443-69608893:Sos2
chr12	69608243	69608893	Liver:69608443-69608893:L2hgdh;Liver:69608443-69608893:Atp5s;Liver:69608443-69608893:Atl1;Liver:69608443-69608893:Map4k5
chr12	69611103	69611893	Striatum:69611103-69611893:Sos2;Striatum:69611103-69611893:L2hgdh;Striatum:69611103-69611893:Atp5s;Striatum:69611103-69611893:Mir681;Striatum:69611103-69611893:Cdkl1;Striatum:69611103-69611893:Map4k5;Striatum:69611103-69611893:Gm3086
chr12	69644033	69647453	Prostate:69644033-69647453:Rpl36al;Prostate:69644033-69647453:Rpl36al;Prostate:69644033-69647453:Mgat2;Prostate:69644033-69647453:Klhdc2;Prostate:69644033-69647453:Nemf;Prostate:69644033-69647453:Nemf;Prostate:69644033-69647453:Arf6;Prostate:69644033-69647453:Arf6;Prostate:69644033-69647453:Gm9887;Prostate:69644033-69647453:Gm9887
chr12	69644033	69647453	Prostate:69644033-69647453:Mettl21d;Prostate:69644033-69647453:Mettl21d;Prostate:69644033-69647453:Sos2;Prostate:69644033-69647453:Sos2;Prostate:69644033-69647453:L2hgdh;Prostate:69644033-69647453:L2hgdh;Prostate:69644033-69647453:Atp5s;Prostate:69644033-69647453:Atp5s;Prostate:69644033-69647453:Map4k5;Prostate:69644033-69647453:Sav1
chr12	69644033	69647453	NPC:69644253-69645493:Klhdc2;NPC:69644253-69645493:Mettl21d;NPC:69644253-69645493:Sos2;NPC:69644253-69645493:L2hgdh;NPC:69644253-69645493:Atp5s;NPC:69644253-69645493:Cdkl1;NPC:69644253-69645493:Atl1;NPC:69644253-69645493:Map4k5;NPC:69644253-69645493:Sav1;CH12:69644783-69645453:Rpl36al
chr12	69644033	69647453	CH12:69644783-69645453:Nemf;CH12:69644783-69645453:Arf6;CH12:69644783-69645453:Gm9887;CH12:69644783-69645453:Mettl21d;CH12:69644783-69645453:Sos2;CH12:69644783-69645453:L2hgdh;CH12:69644783-69645453:Atp5s;CH12:69644783-69645453:Map4k5;CH12:69644783-69645453:Gm6316;Lung_neonate:69644903-69645423:Rpl36al
chr12	69644033	69647453	Lung_neonate:69644903-69645423:Mgat2;Lung_neonate:69644903-69645423:Klhdc2;Lung_neonate:69644903-69645423:Nemf;Lung_neonate:69644903-69645423:Arf6;Lung_neonate:69644903-69645423:Gm9887;Lung_neonate:69644903-69645423:Mettl21d;Lung_neonate:69644903-69645423:Sos2;Lung_neonate:69644903-69645423:L2hgdh;Lung_neonate:69644903-69645423:Atp5s;Lung_neonate:69644903-69645423:Cdkl1
chr12	69644033	69647453	Lung_neonate:69644903-69645423:Map4k5;Lung_neonate:69644903-69645423:Gm3086;Lung:69646093-69647053:Arf6;Lung:69646093-69647053:Mettl21d;Lung:69646093-69647053:Sos2;Lung:69646093-69647053:Atp5s;Lung:69646093-69647053:Cdkl1;Lung:69646093-69647053:Map4k5;Pancreas:69646223-69646703:Klhdc2;Pancreas:69646223-69646703:Nemf
chr12	69644033	69647453	Pancreas:69646223-69646703:Mettl21d;Pancreas:69646223-69646703:Sos2;Pancreas:69646223-69646703:L2hgdh;Pancreas:69646223-69646703:Atp5s;Pancreas:69646223-69646703:Sav1;Heart:69646273-69646763:Klhdc2;Heart:69646273-69646763:Nemf;Heart:69646273-69646763:Sos2;Heart:69646273-69646763:L2hgdh;Heart:69646273-69646763:Atp5s
chr12	69644033	69647453	Heart:69646273-69646763:Cdkl1;Heart:69646273-69646763:Map4k5
chr12	69653793	69654913	3T3-L1:69653793-69654913:Klhdc2;3T3-L1:69653793-69654913:Nemf;3T3-L1:69653793-69654913:Arf6;3T3-L1:69653793-69654913:Gm9887;3T3-L1:69653793-69654913:Mettl21d;3T3-L1:69653793-69654913:Sos2;3T3-L1:69653793-69654913:L2hgdh;3T3-L1:69653793-69654913:Atp5s;3T3-L1:69653793-69654913:Cdkl1;3T3-L1:69653793-69654913:Sav1
chr12	69653793	69654913	Liver:69653793-69654913:Nemf;Liver:69653793-69654913:Mettl21d;Liver:69653793-69654913:Sos2;Liver:69653793-69654913:L2hgdh;Liver:69653793-69654913:Atp5s;Liver:69653793-69654913:Atl1;Liver:69653793-69654913:Map4k5;Cerebellum:69653823-69654493:Klhdc2;Cerebellum:69653823-69654493:Mettl21d;Cerebellum:69653823-69654493:U6
chr12	69653793	69654913	Cerebellum:69653823-69654493:Sos2;Cerebellum:69653823-69654493:Atp5s;Cerebellum:69653823-69654493:4930512B01Rik;Cerebellum:69653823-69654493:Cdkl1;Cerebellum:69653823-69654493:Atl1;Cerebellum:69653823-69654493:7SK;Kidney:69653833-69654503:Klhdc2;Kidney:69653833-69654503:Arf6;Kidney:69653833-69654503:Gm9887;Kidney:69653833-69654503:Mettl21d
chr12	69653793	69654913	Kidney:69653833-69654503:Sos2;Kidney:69653833-69654503:L2hgdh;Kidney:69653833-69654503:Atp5s;Kidney:69653833-69654503:Mir681;Kidney:69653833-69654503:4930512B01Rik;Kidney:69653833-69654503:Cdkl1;Kidney:69653833-69654503:Atl1;Kidney:69653833-69654503:Map4k5;Kidney:69653833-69654503:Gm6316;Kidney:69653833-69654503:7SK
chr12	69653793	69654913	CD4+CD8+:69653903-69654503:AC157822.1;CD4+CD8+:69653903-69654503:Arf6;CD4+CD8+:69653903-69654503:Mettl21d;CD4+CD8+:69653903-69654503:Sos2;CD4+CD8+:69653903-69654503:L2hgdh;CD4+CD8+:69653903-69654503:4930512B01Rik;CD4+CD8+:69653903-69654503:Cdkl1;NKC_spleen:69653903-69654503:Arf6;NKC_spleen:69653903-69654503:Mettl21d;NKC_spleen:69653903-69654503:Sos2
chr12	69653793	69654913	NKC_spleen:69653903-69654503:Atp5s;NKC_spleen:69653903-69654503:Sav1;NPC:69653903-69654443:Klhdc2;NPC:69653903-69654443:Nemf;NPC:69653903-69654443:Mettl21d;NPC:69653903-69654443:Sos2;NPC:69653903-69654443:L2hgdh;NPC:69653903-69654443:Atp5s;NPC:69653903-69654443:Atl1;NPC:69653903-69654443:Map4k5
chr12	69653793	69654913	Prostate:69653903-69654493:Rpl36al;Prostate:69653903-69654493:Mgat2;Prostate:69653903-69654493:Nemf;Prostate:69653903-69654493:Arf6;Prostate:69653903-69654493:Gm9887;Prostate:69653903-69654493:Mettl21d;Prostate:69653903-69654493:Sos2;Prostate:69653903-69654493:L2hgdh;Prostate:69653903-69654493:Atp5s;Spleen:69653903-69654503:Arf6
chr12	69653793	69654913	Spleen:69653903-69654503:Mettl21d;Spleen:69653903-69654503:Sos2;Spleen:69653903-69654503:L2hgdh;Spleen:69653903-69654503:Atp5s;Spleen:69653903-69654503:Cdkl1;BAT:69653913-69654503:Klhdc2;BAT:69653913-69654503:Nemf;BAT:69653913-69654503:U6;BAT:69653913-69654503:Sos2;BAT:69653913-69654503:L2hgdh
chr12	69653793	69654913	BAT:69653913-69654503:Atp5s;BAT:69653913-69654503:4930512B01Rik;BAT:69653913-69654503:Gm3086;BAT:69653913-69654503:Sav1;Cerebellum_neonate:69653913-69654493:Rpl36al;Cerebellum_neonate:69653913-69654493:Mgat2;Cerebellum_neonate:69653913-69654493:Klhdc2;Cerebellum_neonate:69653913-69654493:Nemf;Cerebellum_neonate:69653913-69654493:Arf6;Cerebellum_neonate:69653913-69654493:Gm9887
chr12	69653793	69654913	Cerebellum_neonate:69653913-69654493:Mettl21d;Cerebellum_neonate:69653913-69654493:Sos2;Cerebellum_neonate:69653913-69654493:L2hgdh;Cerebellum_neonate:69653913-69654493:Atp5s;Cerebellum_neonate:69653913-69654493:Cdkl1;Cerebellum_neonate:69653913-69654493:Atl1;Cerebellum_neonate:69653913-69654493:Map4k5;Cerebellum_neonate:69653913-69654493:Sav1;MC3T3-E1:69653913-69654513:Rpl36al;MC3T3-E1:69653913-69654513:Mgat2
chr12	69653793	69654913	MC3T3-E1:69653913-69654513:Nemf;MC3T3-E1:69653913-69654513:Arf6;MC3T3-E1:69653913-69654513:Gm9887;MC3T3-E1:69653913-69654513:Mettl21d;MC3T3-E1:69653913-69654513:Sos2;MC3T3-E1:69653913-69654513:L2hgdh;MC3T3-E1:69653913-69654513:Atp5s;MC3T3-E1:69653913-69654513:Map4k5;MC3T3-E1:69653913-69654513:Gm6316;MC3T3-E1:69653913-69654513:Sav1
chr12	69653793	69654913	Uterus:69653913-69654493:Nemf;Uterus:69653913-69654493:Arf6;Uterus:69653913-69654493:Gm9887;Uterus:69653913-69654493:Mettl21d;Uterus:69653913-69654493:Sos2;Uterus:69653913-69654493:L2hgdh;Uterus:69653913-69654493:Atp5s;Uterus:69653913-69654493:Cdkl1;Uterus:69653913-69654493:Map4k5;Uterus:69653913-69654493:Gm6316
chr12	69653793	69654913	Uterus:69653913-69654493:Sav1;AtT-20:69653923-69654473:Klhdc2;AtT-20:69653923-69654473:Mettl21d;AtT-20:69653923-69654473:Sos2;AtT-20:69653923-69654473:L2hgdh;AtT-20:69653923-69654473:Atp5s;CD4+:69653923-69654423:Rpl36al;CD4+:69653923-69654423:Mgat2;CD4+:69653923-69654423:Arf6;CD4+:69653923-69654423:Gm9887
chr12	69653793	69654913	CD4+:69653923-69654423:Mettl21d;CD4+:69653923-69654423:Sos2;CD4+:69653923-69654423:L2hgdh;CD4+:69653923-69654423:Atp5s;CD4+:69653923-69654423:Map4k5;Forelimb_bud_embryo:69653923-69654403:Nemf;Forelimb_bud_embryo:69653923-69654403:Arf6;Forelimb_bud_embryo:69653923-69654403:Gm9887;Forelimb_bud_embryo:69653923-69654403:Mettl21d;Forelimb_bud_embryo:69653923-69654403:Sos2
chr12	69653793	69654913	Forelimb_bud_embryo:69653923-69654403:L2hgdh;Forelimb_bud_embryo:69653923-69654403:Atp5s;Forelimb_bud_embryo:69653923-69654403:Map4k5;Forelimb_bud_embryo:69653923-69654403:Gm6316;Forelimb_bud_embryo:69653923-69654403:Sav1;Neuron_cortical:69653923-69654423:Nemf;Neuron_cortical:69653923-69654423:Gm9887;Neuron_cortical:69653923-69654423:Mettl21d;Neuron_cortical:69653923-69654423:Sos2;Neuron_cortical:69653923-69654423:L2hgdh
chr12	69653793	69654913	Neuron_cortical:69653923-69654423:Atp5s;Neuron_cortical:69653923-69654423:Cdkl1;Neuron_cortical:69653923-69654423:Map4k5;Neuron_cortical:69653923-69654423:Gm6316;Neuron_cortical:69653923-69654423:Sav1;Th2:69653923-69654493:Rpl36al;Th2:69653923-69654493:Mgat2;Th2:69653923-69654493:Arf6;Th2:69653923-69654493:Gm9887;Th2:69653923-69654493:Mettl21d
chr12	69653793	69654913	Th2:69653923-69654493:Sos2;Th2:69653923-69654493:L2hgdh;Th2:69653923-69654493:Atp5s;Th2:69653923-69654493:Sav1;CD8+:69653933-69654463:Nemf;CD8+:69653933-69654463:Arf6;CD8+:69653933-69654463:Gm9887;CD8+:69653933-69654463:Mettl21d;CD8+:69653933-69654463:Sos2;CD8+:69653933-69654463:L2hgdh
chr12	69653793	69654913	CD8+:69653933-69654463:Atp5s;CD8+:69653933-69654463:Sav1;Dendritic_cell:69653933-69654493:Nemf;Dendritic_cell:69653933-69654493:Arf6;Dendritic_cell:69653933-69654493:Gm9887;Dendritic_cell:69653933-69654493:Mettl21d;Dendritic_cell:69653933-69654493:Sos2;Dendritic_cell:69653933-69654493:Map4k5;Dendritic_cell:69653933-69654493:Gm6316;Heart:69653933-69654463:Klhdc2
chr12	69653793	69654913	Heart:69653933-69654463:Nemf;Heart:69653933-69654463:Mettl21d;Heart:69653933-69654463:Sos2;Heart:69653933-69654463:L2hgdh;Heart:69653933-69654463:Atp5s;Heart:69653933-69654463:Cdkl1;Heart:69653933-69654463:Map4k5;Pro-B_BM:69653933-69654463:Gm9887;Pro-B_BM:69653933-69654463:Sos2;Pro-B_BM:69653933-69654463:L2hgdh
chr12	69653793	69654913	Pro-B_BM:69653933-69654463:Atp5s;Pro-B_BM:69653933-69654463:Map4k5;Pro-B_BM:69653933-69654463:Sav1;Bone_marrow:69653943-69654423:Mettl21d;Bone_marrow:69653943-69654423:U6;Bone_marrow:69653943-69654423:Sos2;Bone_marrow:69653943-69654423:L2hgdh;Bone_marrow:69653943-69654423:Atp5s;Bone_marrow:69653943-69654423:Cdkl1;Bone_marrow:69653943-69654423:Atl1
chr12	69653793	69654913	CMP:69653943-69654393:1110034A24Rik;CMP:69653943-69654393:Klhdc2;CMP:69653943-69654393:Nemf;CMP:69653943-69654393:Mettl21d;CMP:69653943-69654393:Sos2;CMP:69653943-69654393:L2hgdh;CMP:69653943-69654393:Atp5s;CMP:69653943-69654393:Sav1;ESC_KH2:69653943-69654423:Gm9887;ESC_KH2:69653943-69654423:Mettl21d
chr12	69653793	69654913	ESC_KH2:69653943-69654423:Sos2;ESC_KH2:69653943-69654423:L2hgdh;ESC_KH2:69653943-69654423:Atp5s;ESC_KH2:69653943-69654423:Map4k5;ESC_KH2:69653943-69654423:Gm6316;ESC_NPC:69653943-69654433:Mettl21d;ESC_NPC:69653943-69654433:Sos2;ESC_NPC:69653943-69654433:Atp5s;ESC_NPC:69653943-69654433:Atl1;Erythroid_spleen:69653943-69654383:Klhdc2
chr12	69653793	69654913	Erythroid_spleen:69653943-69654383:Mettl21d;Erythroid_spleen:69653943-69654383:Sos2;Erythroid_spleen:69653943-69654383:L2hgdh;Erythroid_spleen:69653943-69654383:Atp5s;Erythroid_spleen:69653943-69654383:Cdkl1;Striatum:69653943-69654403:Rpl36al;Striatum:69653943-69654403:Mgat2;Striatum:69653943-69654403:Sos2;Striatum:69653943-69654403:L2hgdh;Striatum:69653943-69654403:Atp5s
chr12	69653793	69654913	Striatum:69653943-69654403:Mir681;Striatum:69653943-69654403:Cdkl1;Striatum:69653943-69654403:Atl1;Striatum:69653943-69654403:Map4k5;Striatum:69653943-69654403:7SK;Striatum:69653943-69654403:Gm3086;Striatum:69653943-69654403:Sav1;Treg_cell:69653943-69654413:Arf6;Treg_cell:69653943-69654413:Mettl21d;Treg_cell:69653943-69654413:Sos2
chr12	69653793	69654913	Treg_cell:69653943-69654413:L2hgdh;Treg_cell:69653943-69654413:Atp5s;Treg_cell:69653943-69654413:Map4k5;Treg_cell:69653943-69654413:Gm6316;Treg_cell:69653943-69654413:Sav1;GMP:69653963-69654423:9330151L19Rik;GMP:69653963-69654423:Nemf;GMP:69653963-69654423:Sos2;GMP:69653963-69654423:L2hgdh;GMP:69653963-69654423:Atp5s
chr12	69653793	69654913	GMP:69653963-69654423:Gm6316;416B:69654013-69654403:Nemf;416B:69654013-69654403:Arf6;416B:69654013-69654403:Gm9887;416B:69654013-69654403:Mettl21d;416B:69654013-69654403:Sos2;416B:69654013-69654403:L2hgdh;416B:69654013-69654403:Atp5s;416B:69654013-69654403:4930512B01Rik;416B:69654013-69654403:Cdkl1
chr12	69653793	69654913	416B:69654013-69654403:4931403G20Rik;416B:69654013-69654403:Atl1
chr12	69671833	69681513	3T3-L1:69671833-69681513:Klhdc2;3T3-L1:69671833-69681513:Nemf;3T3-L1:69671833-69681513:Arf6;3T3-L1:69671833-69681513:Mettl21d;3T3-L1:69671833-69681513:Sos2;3T3-L1:69671833-69681513:L2hgdh;3T3-L1:69671833-69681513:Atp5s;3T3-L1:69671833-69681513:Cdkl1;3T3-L1:69671833-69681513:Sav1;G1E-ER4:69678043-69681513:Mettl21d
chr12	69671833	69681513	G1E-ER4:69678043-69681513:Sos2;G1E-ER4:69678043-69681513:L2hgdh;G1E-ER4:69678043-69681513:Atp5s;G1E-ER4:69678043-69681513:Atl1;G1E-ER4:69678043-69681513:Map4k5;G1E-ER4:69678043-69681513:Sav1;Large_intestine_epithelial:69678413-69681513:Arf6;Large_intestine_epithelial:69678413-69681513:Mettl21d;Large_intestine_epithelial:69678413-69681513:Sos2;Large_intestine_epithelial:69678413-69681513:L2hgdh
chr12	69671833	69681513	Large_intestine_epithelial:69678413-69681513:Atp5s;Large_intestine_epithelial:69678413-69681513:Atl1;Large_intestine_epithelial:69678413-69681513:Map4k5;Large_intestine_epithelial:69678413-69681513:Sav1;Prostate:69678733-69681513:Nemf;Prostate:69678733-69681513:Arf6;Prostate:69678733-69681513:Gm9887;Prostate:69678733-69681513:Mettl21d;Prostate:69678733-69681513:Sos2;Prostate:69678733-69681513:L2hgdh
chr12	69671833	69681513	Prostate:69678733-69681513:Atp5s;Prostate:69678733-69681513:Sav1;NKC_spleen:69678773-69681513:Arf6;NKC_spleen:69678773-69681513:Mettl21d;NKC_spleen:69678773-69681513:Sos2;NKC_spleen:69678773-69681513:L2hgdh;NKC_spleen:69678773-69681513:Atp5s;NKC_spleen:69678773-69681513:Sav1;MC3T3-E1:69679263-69681513:Nemf;MC3T3-E1:69679263-69681513:Arf6
chr12	69671833	69681513	MC3T3-E1:69679263-69681513:Gm9887;MC3T3-E1:69679263-69681513:Mettl21d;MC3T3-E1:69679263-69681513:Sos2;MC3T3-E1:69679263-69681513:L2hgdh;MC3T3-E1:69679263-69681513:Atp5s;MC3T3-E1:69679263-69681513:Map4k5;MC3T3-E1:69679263-69681513:Gm6316;MC3T3-E1:69679263-69681513:Sav1;G1E:69679443-69681513:Gm9887;G1E:69679443-69681513:Mettl21d
chr12	69671833	69681513	G1E:69679443-69681513:Sos2;G1E:69679443-69681513:L2hgdh;G1E:69679443-69681513:Atp5s;G1E:69679443-69681513:Map4k5;G1E:69679443-69681513:Gm6316;G1E:69679443-69681513:Sav1;Dendritic_cell:69679683-69681513:Nemf;Dendritic_cell:69679683-69681513:Arf6;Dendritic_cell:69679683-69681513:Gm9887;Dendritic_cell:69679683-69681513:Mettl21d
chr12	69671833	69681513	Dendritic_cell:69679683-69681513:Sos2;Dendritic_cell:69679683-69681513:Atp5s;Dendritic_cell:69679683-69681513:Map4k5;Dendritic_cell:69679683-69681513:Gm6316;CD8+:69679753-69681513:Nemf;CD8+:69679753-69681513:Gm9887;CD8+:69679753-69681513:Mettl21d;CD8+:69679753-69681513:Sos2;CD8+:69679753-69681513:L2hgdh;CD8+:69679753-69681513:Atp5s
chr12	69671833	69681513	Limb_E14.5:69679843-69681513:Mettl21d;Limb_E14.5:69679843-69681513:U6;Limb_E14.5:69679843-69681513:Sos2;Limb_E14.5:69679843-69681513:L2hgdh;Limb_E14.5:69679843-69681513:Atp5s;Limb_E14.5:69679843-69681513:Cdkl1;Limb_E14.5:69679843-69681513:Atl1;Limb_E14.5:69679843-69681513:Map4k5;Limb_E14.5:69679843-69681513:Sav1;Th2:69679843-69681513:Arf6
chr12	69671833	69681513	Th2:69679843-69681513:Gm9887;Th2:69679843-69681513:Mettl21d;Th2:69679843-69681513:Sos2;Th2:69679843-69681513:L2hgdh;Th2:69679843-69681513:Atp5s;Th2:69679843-69681513:Gm6316;Th2:69679843-69681513:Sav1;Cerebellum:69679853-69681513:Mettl21d;Cerebellum:69679853-69681513:U6;Cerebellum:69679853-69681513:Sos2
chr12	69671833	69681513	Cerebellum:69679853-69681513:L2hgdh;Cerebellum:69679853-69681513:Atp5s;Cerebellum:69679853-69681513:4930512B01Rik;Cerebellum:69679853-69681513:Cdkl1;Cerebellum:69679853-69681513:Atl1;Cerebellum:69679853-69681513:Map4k5;Cerebellum:69679853-69681513:7SK;Cerebellum:69679853-69681513:Gm3086;Cerebellum:69679853-69681513:Sav1;BAT:69679893-69681513:Klhdc2
chr12	69671833	69681513	BAT:69679893-69681513:Nemf;BAT:69679893-69681513:AC157822.1;BAT:69679893-69681513:Arf6;BAT:69679893-69681513:U6;BAT:69679893-69681513:L2hgdh;BAT:69679893-69681513:Atp5s;BAT:69679893-69681513:7SK;BAT:69679893-69681513:Sav1;Lung_neonate:69679893-69681513:Arf6;Lung_neonate:69679893-69681513:Mettl21d
chr12	69671833	69681513	Lung_neonate:69679893-69681513:Sos2;Lung_neonate:69679893-69681513:L2hgdh;Lung_neonate:69679893-69681513:Atp5s;Lung_neonate:69679893-69681513:Map4k5;Lung_neonate:69679893-69681513:Gm3086;GMP:69679903-69681513:L2hgdh;GMP:69679903-69681513:Atp5s;GMP:69679903-69681513:Gm6316;GMP:69679903-69681513:7SK;Lung_E14.5:69679903-69681513:Nemf
chr12	69671833	69681513	Lung_E14.5:69679903-69681513:Arf6;Lung_E14.5:69679903-69681513:Gm9887;Lung_E14.5:69679903-69681513:Mettl21d;Lung_E14.5:69679903-69681513:L2hgdh;Lung_E14.5:69679903-69681513:Map4k5;CD4+:69679923-69681513:Nemf;CD4+:69679923-69681513:Arf6;CD4+:69679923-69681513:Mettl21d;CD4+:69679923-69681513:Sos2;CD4+:69679923-69681513:L2hgdh
chr12	69671833	69681513	CD4+:69679923-69681513:Atp5s;CD4+:69679923-69681513:Map4k5;Cerebellum_neonate:69679983-69681513:Nemf;Cerebellum_neonate:69679983-69681513:Arf6;Cerebellum_neonate:69679983-69681513:Gm9887;Cerebellum_neonate:69679983-69681513:Mettl21d;Cerebellum_neonate:69679983-69681513:Sos2;Cerebellum_neonate:69679983-69681513:L2hgdh;Cerebellum_neonate:69679983-69681513:Atp5s;Cerebellum_neonate:69679983-69681513:Cdkl1
chr12	69671833	69681513	Cerebellum_neonate:69679983-69681513:Atl1;Cerebellum_neonate:69679983-69681513:Map4k5;Heart_E11.5:69679993-69681513:Nemf;Heart_E11.5:69679993-69681513:Gm9887;Heart_E11.5:69679993-69681513:Mettl21d;Heart_E11.5:69679993-69681513:Sos2;Heart_E11.5:69679993-69681513:L2hgdh;Heart_E11.5:69679993-69681513:Atp5s;Heart_E11.5:69679993-69681513:Cdkl1;Heart_E11.5:69679993-69681513:Map4k5
chr12	69671833	69681513	Heart_E11.5:69679993-69681513:Gm6316;Heart_E11.5:69679993-69681513:Sav1;Heart:69680133-69681513:Klhdc2;Heart:69680133-69681513:Mettl21d;Heart:69680133-69681513:Sos2;Heart:69680133-69681513:L2hgdh;Heart:69680133-69681513:Atp5s;Heart:69680133-69681513:Cdkl1;Heart:69680133-69681513:Map4k5;Lung:69680143-69681513:Arf6
chr12	69671833	69681513	Lung:69680143-69681513:Mettl21d;Lung:69680143-69681513:Sos2;Lung:69680143-69681513:L2hgdh;Lung:69680143-69681513:Atp5s;Lung:69680143-69681513:Cdkl1;Lung:69680143-69681513:Map4k5;MEL:69680163-69681513:Nemf;MEL:69680163-69681513:Mettl21d;MEL:69680163-69681513:Sos2;MEL:69680163-69681513:L2hgdh
chr12	69671833	69681513	MEL:69680163-69681513:Atp5s;MEL:69680163-69681513:Cdkl1;MEL:69680163-69681513:Atl1;MEL:69680163-69681513:Gm6316;Neuron_cortical:69680163-69681513:Nemf;Neuron_cortical:69680163-69681513:Mettl21d;Neuron_cortical:69680163-69681513:Sos2;Neuron_cortical:69680163-69681513:L2hgdh;Neuron_cortical:69680163-69681513:Atp5s;Neuron_cortical:69680163-69681513:Cdkl1
chr12	69671833	69681513	Neuron_cortical:69680163-69681513:Map4k5;Neuron_cortical:69680163-69681513:Gm6316;Peritoneal_macrophage:69680203-69681513:Arf6;Peritoneal_macrophage:69680203-69681513:Gm9887;Peritoneal_macrophage:69680203-69681513:Mettl21d;Peritoneal_macrophage:69680203-69681513:Sos2;Peritoneal_macrophage:69680203-69681513:L2hgdh;Peritoneal_macrophage:69680203-69681513:Atp5s;Peritoneal_macrophage:69680203-69681513:Map4k5;Heart_E12.5:69680213-69681513:Mettl21d
chr12	69671833	69681513	Heart_E12.5:69680213-69681513:Sos2;Heart_E12.5:69680213-69681513:L2hgdh;Heart_E12.5:69680213-69681513:Atp5s;Heart_E12.5:69680213-69681513:Map4k5;Heart_E12.5:69680213-69681513:Gm6316;Heart_E12.5:69680213-69681513:Sav1;ESC_J1:69680233-69681513:Map4k5;ESC_J1:69680233-69681513:Gm6316;Kidney:69680353-69681513:Arf6;Kidney:69680353-69681513:Mettl21d
chr12	69671833	69681513	Kidney:69680353-69681513:Sos2;Kidney:69680353-69681513:L2hgdh;Kidney:69680353-69681513:Atp5s;Kidney:69680353-69681513:Mir681;Kidney:69680353-69681513:4930512B01Rik;Kidney:69680353-69681513:Cdkl1;Kidney:69680353-69681513:Atl1;Kidney:69680353-69681513:Map4k5;Kidney:69680353-69681513:Gm6316;Kidney:69680353-69681513:Sav1
chr12	69671833	69681513	Stomach_neonate:69680443-69681513:Nemf;Stomach_neonate:69680443-69681513:Arf6;Stomach_neonate:69680443-69681513:Gm9887;Stomach_neonate:69680443-69681513:Sos2;Stomach_neonate:69680443-69681513:L2hgdh;Stomach_neonate:69680443-69681513:Map4k5;Stomach_neonate:69680443-69681513:Sav1;CMP:69680533-69681513:Nemf;CMP:69680533-69681513:AC157822.1;CMP:69680533-69681513:Arf6
chr12	69671833	69681513	CMP:69680533-69681513:Mettl21d;CMP:69680533-69681513:Sos2;CMP:69680533-69681513:L2hgdh;CMP:69680533-69681513:Atp5s;CMP:69680533-69681513:7SK;CMP:69680533-69681513:Sav1;Liver_E14.5:69680563-69681513:Mettl21d;Liver_E14.5:69680563-69681513:Sos2;Liver_E14.5:69680563-69681513:L2hgdh;Liver_E14.5:69680563-69681513:Atp5s
chr12	69671833	69681513	Liver_E14.5:69680563-69681513:Cdkl1;Liver_E14.5:69680563-69681513:Atl1;Liver_E14.5:69680563-69681513:Map4k5;Liver_E14.5:69680563-69681513:Gm3086;Liver_E14.5:69680563-69681513:Sav1;Rib_chondrocyte_P1:69680563-69681513:Nemf;Rib_chondrocyte_P1:69680563-69681513:Gm9887;Rib_chondrocyte_P1:69680563-69681513:Mettl21d;Rib_chondrocyte_P1:69680563-69681513:L2hgdh;Rib_chondrocyte_P1:69680563-69681513:Atp5s
chr12	69671833	69681513	Rib_chondrocyte_P1:69680563-69681513:Map4k5;Rib_chondrocyte_P1:69680563-69681513:Gm6316;Rib_chondrocyte_P1:69680563-69681513:Sav1;CD19+:69680583-69681513:AC157822.1;CD19+:69680583-69681513:L2hgdh;CD19+:69680583-69681513:Atp5s;CD19+:69680583-69681513:Cdkl1;CD19+:69680583-69681513:4931403G20Rik;CD19+:69680583-69681513:Gm6316;CD19+:69680583-69681513:7SK
chr12	69671833	69681513	Forelimb_E11:69680583-69681513:Gm9887;Forelimb_E11:69680583-69681513:Sos2;Forelimb_E11:69680583-69681513:L2hgdh;Forelimb_E11:69680583-69681513:Atp5s;Forelimb_E11:69680583-69681513:Map4k5;Forelimb_E11:69680583-69681513:Gm6316;Heart_E14.5:69680583-69681513:Mettl21d;Heart_E14.5:69680583-69681513:Sos2;Heart_E14.5:69680583-69681513:L2hgdh;Heart_E14.5:69680583-69681513:Atp5s
chr12	69671833	69681513	Heart_E14.5:69680583-69681513:Cdkl1;Heart_E14.5:69680583-69681513:Map4k5;Placenta:69680583-69681513:Nemf;Placenta:69680583-69681513:Gm9887;Placenta:69680583-69681513:Mettl21d;Placenta:69680583-69681513:Sos2;Placenta:69680583-69681513:L2hgdh;Placenta:69680583-69681513:Atp5s;Placenta:69680583-69681513:Map4k5;Spleen:69680583-69681513:Mettl21d
chr12	69671833	69681513	Spleen:69680583-69681513:Sos2;Spleen:69680583-69681513:L2hgdh;Spleen:69680583-69681513:Atp5s;Spleen:69680583-69681513:Cdkl1;CH12:69680853-69681513:Arf6;CH12:69680853-69681513:Mettl21d;CH12:69680853-69681513:Sos2;CH12:69680853-69681513:L2hgdh;CH12:69680853-69681513:Atp5s;CH12:69680853-69681513:Map4k5
chr12	69671833	69681513	CH12:69680853-69681513:Gm6316;Treg_cell:69680853-69681513:Mettl21d;Treg_cell:69680853-69681513:Sos2;Treg_cell:69680853-69681513:L2hgdh;Treg_cell:69680853-69681513:Atp5s;Treg_cell:69680853-69681513:Map4k5;Treg_cell:69680853-69681513:Gm6316;Treg_cell:69680853-69681513:Sav1;Brain_E14.5:69680873-69681513:Nemf;Brain_E14.5:69680873-69681513:Mettl21d
chr12	69671833	69681513	Brain_E14.5:69680873-69681513:Sos2;Brain_E14.5:69680873-69681513:L2hgdh;Brain_E14.5:69680873-69681513:Atp5s;Brain_E14.5:69680873-69681513:Atl1;Brain_E14.5:69680873-69681513:Map4k5;Limb_E11.5:69680893-69681513:Mgat2;Limb_E11.5:69680893-69681513:1110034A24Rik;Limb_E11.5:69680893-69681513:Klhdc2;Limb_E11.5:69680893-69681513:Nemf;Limb_E11.5:69680893-69681513:Arf6
chr12	69671833	69681513	Limb_E11.5:69680893-69681513:Mettl21d;Limb_E11.5:69680893-69681513:Sos2;Limb_E11.5:69680893-69681513:L2hgdh;Limb_E11.5:69680893-69681513:Atp5s;Limb_E11.5:69680893-69681513:Cdkl1;Limb_E11.5:69680893-69681513:Atl1;Limb_E11.5:69680893-69681513:Map4k5;Limb_E11.5:69680893-69681513:Gm6316;Bone_marrow:69680903-69681513:AC157822.1;Bone_marrow:69680903-69681513:Mettl21d
chr12	69671833	69681513	Bone_marrow:69680903-69681513:U6;Bone_marrow:69680903-69681513:Sos2;Bone_marrow:69680903-69681513:Atp5s;Bone_marrow:69680903-69681513:Cdkl1;Bone_marrow:69680903-69681513:Atl1;Bone_marrow:69680903-69681513:Map4k5;C3H10Thalf:69680903-69681513:Gm9887;C3H10Thalf:69680903-69681513:Mettl21d;C3H10Thalf:69680903-69681513:L2hgdh;C3H10Thalf:69680903-69681513:Atp5s
chr12	69671833	69681513	C3H10Thalf:69680903-69681513:Map4k5;C3H10Thalf:69680903-69681513:Gm6316;Forelimb_bud_embryo:69680913-69681513:Nemf;Forelimb_bud_embryo:69680913-69681513:Gm9887;Forelimb_bud_embryo:69680913-69681513:Mettl21d;Forelimb_bud_embryo:69680913-69681513:Sos2;Forelimb_bud_embryo:69680913-69681513:Atp5s;Forelimb_bud_embryo:69680913-69681513:Map4k5;Forelimb_bud_embryo:69680913-69681513:Gm6316;Forelimb_bud_embryo:69680913-69681513:Sav1
chr12	69671833	69681513	Hindbrain_E11.5:69680913-69681513:Gm9887;Hindbrain_E11.5:69680913-69681513:Mettl21d;Hindbrain_E11.5:69680913-69681513:Sos2;Hindbrain_E11.5:69680913-69681513:Atp5s;Hindbrain_E11.5:69680913-69681513:Atl1;Hindbrain_E11.5:69680913-69681513:Map4k5;Hindbrain_E11.5:69680913-69681513:Gm6316;Intestine:69680913-69681513:Mettl21d;Intestine:69680913-69681513:Sos2;Intestine:69680913-69681513:L2hgdh
chr12	69671833	69681513	Intestine:69680913-69681513:Atp5s;Intestine:69680913-69681513:Atl1;Testis:69680933-69681513:Mettl21d;Testis:69680933-69681513:Sos2;Testis:69680933-69681513:L2hgdh;Testis:69680933-69681513:Atp5s;Testis:69680933-69681513:Cdkl1;Testis:69680933-69681513:Map4k5;Testis:69680933-69681513:Sav1;NPC:69680943-69681513:Nemf
chr12	69671833	69681513	NPC:69680943-69681513:Arf6;NPC:69680943-69681513:Mettl21d;NPC:69680943-69681513:Sos2;NPC:69680943-69681513:L2hgdh;NPC:69680943-69681513:Atp5s;NPC:69680943-69681513:Cdkl1;NPC:69680943-69681513:Atl1;NPC:69680943-69681513:Map4k5;NPC:69680943-69681513:Gm3086;NPC:69680943-69681513:Sav1
chr12	69671833	69681513	Forebrain_E11.5:69680953-69681513:Gm9887;Forebrain_E11.5:69680953-69681513:Sos2;Forebrain_E11.5:69680953-69681513:L2hgdh;Forebrain_E11.5:69680953-69681513:Atp5s;Forebrain_E11.5:69680953-69681513:Map4k5;Forebrain_E11.5:69680953-69681513:Gm6316;Forebrain_E11.5:69680953-69681513:Sav1;416B:69681153-69681513:Nemf;416B:69681153-69681513:Arf6;416B:69681153-69681513:Gm9887
chr12	69671833	69681513	416B:69681153-69681513:Mettl21d;416B:69681153-69681513:L2hgdh;416B:69681153-69681513:Atp5s;416B:69681153-69681513:4930512B01Rik;416B:69681153-69681513:Cdkl1;416B:69681153-69681513:4931403G20Rik;416B:69681153-69681513:Atl1;ZHBTc4:69681303-69681513:Mettl21d;ZHBTc4:69681303-69681513:L2hgdh;ZHBTc4:69681303-69681513:Atp5s
chr12	69671833	69681513	ZHBTc4:69681303-69681513:Map4k5;ZHBTc4:69681303-69681513:Gm6316;ZHBTc4:69681303-69681513:Sav1
chr12	69716013	69716283	MEL:69716013-69716283:Nemf;MEL:69716013-69716283:Mettl21d;MEL:69716013-69716283:Sos2;MEL:69716013-69716283:L2hgdh;MEL:69716013-69716283:Atp5s;MEL:69716013-69716283:Cdkl1;MEL:69716013-69716283:Atl1;MEL:69716013-69716283:Map4k5;MEL:69716013-69716283:Gm6316
chr12	69722193	69724653	3T3-L1:69722193-69724653:Klhdc2;3T3-L1:69722193-69724653:Arf6;3T3-L1:69722193-69724653:Mettl21d;3T3-L1:69722193-69724653:Sos2;3T3-L1:69722193-69724653:L2hgdh;3T3-L1:69722193-69724653:Atp5s;3T3-L1:69722193-69724653:Sav1;Liver:69722193-69724653:Mettl21d;Liver:69722193-69724653:Sos2;Liver:69722193-69724653:L2hgdh
chr12	69722193	69724653	Liver:69722193-69724653:Atp5s;Liver:69722193-69724653:Atl1;Liver:69722193-69724653:Map4k5;Liver:69722193-69724653:Sav1;Spermatid:69722193-69724653:Atp5s;Spermatid:69722193-69724653:Cdkl1;Spermatid:69722193-69724653:Map4k5;Spermatid:69722193-69724653:Gm3086;Prostate:69722653-69724653:Rps29;Prostate:69722653-69724653:Nemf
chr12	69722193	69724653	Prostate:69722653-69724653:Arf6;Prostate:69722653-69724653:Gm9887;Prostate:69722653-69724653:Mettl21d;Prostate:69722653-69724653:Sos2;Prostate:69722653-69724653:Atl1;Prostate:69722653-69724653:Map4k5;G1E:69722923-69724653:Arf6;G1E:69722923-69724653:Gm9887;G1E:69722923-69724653:Mettl21d;G1E:69722923-69724653:L2hgdh
chr12	69722193	69724653	G1E:69722923-69724653:Atl1;G1E:69722923-69724653:Map4k5;G1E:69722923-69724653:Gm6316;G1E:69722923-69724653:Sav1;ESC_J1:69723123-69724653:Map4k5;ESC_J1:69723123-69724653:Gm6316;ESC_J1:69723123-69724653:Sav1;IPSC:69723163-69724653:L2hgdh;G1E-ER4:69723353-69724653:Mettl21d;G1E-ER4:69723353-69724653:Sos2
chr12	69722193	69724653	G1E-ER4:69723353-69724653:L2hgdh;G1E-ER4:69723353-69724653:Atp5s;G1E-ER4:69723353-69724653:Atl1;G1E-ER4:69723353-69724653:Map4k5;G1E-ER4:69723353-69724653:Sav1;Large_intestine_epithelial:69723413-69724653:Arf6;Large_intestine_epithelial:69723413-69724653:Mettl21d;Large_intestine_epithelial:69723413-69724653:L2hgdh;Large_intestine_epithelial:69723413-69724653:Atp5s;Large_intestine_epithelial:69723413-69724653:4930512B01Rik
chr12	69722193	69724653	Large_intestine_epithelial:69723413-69724653:Atl1;Large_intestine_epithelial:69723413-69724653:Map4k5;Large_intestine_epithelial:69723413-69724653:Sav1;Cerebellum:69723453-69724653:Sos2;Cerebellum:69723453-69724653:L2hgdh;Cerebellum:69723453-69724653:Atp5s;Cerebellum:69723453-69724653:4930512B01Rik;Cerebellum:69723453-69724653:Cdkl1;Cerebellum:69723453-69724653:Map4k5;Cerebellum:69723453-69724653:7SK
chr12	69722193	69724653	Kidney:69723483-69724653:Mettl21d;Kidney:69723483-69724653:Sos2;Kidney:69723483-69724653:L2hgdh;Kidney:69723483-69724653:Atp5s;Kidney:69723483-69724653:Mir681;Kidney:69723483-69724653:4930512B01Rik;Kidney:69723483-69724653:Cdkl1;Kidney:69723483-69724653:Atl1;Kidney:69723483-69724653:Map4k5;Kidney:69723483-69724653:Gm6316
chr12	69722193	69724653	Kidney:69723483-69724653:Sav1;MEL:69723493-69724653:Mettl21d;MEL:69723493-69724653:Sos2;MEL:69723493-69724653:L2hgdh;MEL:69723493-69724653:Atp5s;MEL:69723493-69724653:Cdkl1;MEL:69723493-69724653:Atl1;MEL:69723493-69724653:Map4k5;MEL:69723493-69724653:Gm6316;Limb_E11.5:69723603-69724653:Rpl36al
chr12	69722193	69724653	Limb_E11.5:69723603-69724653:Mgat2;Limb_E11.5:69723603-69724653:1110034A24Rik;Limb_E11.5:69723603-69724653:Klhdc2;Limb_E11.5:69723603-69724653:Mettl21d;Limb_E11.5:69723603-69724653:Sos2;Limb_E11.5:69723603-69724653:L2hgdh;Limb_E11.5:69723603-69724653:Atp5s;Limb_E11.5:69723603-69724653:Atl1;Limb_E11.5:69723603-69724653:Map4k5;Limb_E11.5:69723603-69724653:Gm6316
chr12	69722193	69724653	Limb_E11.5:69723603-69724653:Sav1;Limb_E11.5:69723603-69724653:Nin;CH12:69723653-69724653:Rpl36al;CH12:69723653-69724653:Arf6;CH12:69723653-69724653:Mettl21d;CH12:69723653-69724653:Atp5s;CH12:69723653-69724653:Map4k5;CH12:69723653-69724653:Gm6316;CH12:69723653-69724653:Sav1;Heart_E12.5:69723653-69724653:Mettl21d
chr12	69722193	69724653	Heart_E12.5:69723653-69724653:Sos2;Heart_E12.5:69723653-69724653:Gm6316;Heart_E12.5:69723653-69724653:Sav1;Cerebellum_neonate:69723713-69724653:Rps29;Cerebellum_neonate:69723713-69724653:Nemf;Cerebellum_neonate:69723713-69724653:Arf6;Cerebellum_neonate:69723713-69724653:Gm9887;Cerebellum_neonate:69723713-69724653:Mettl21d;Cerebellum_neonate:69723713-69724653:Cdkl1;Cerebellum_neonate:69723713-69724653:Atl1
chr12	69722193	69724653	Cerebellum_neonate:69723713-69724653:Map4k5;Cerebellum_neonate:69723713-69724653:Sav1;Th1:69723753-69724653:Arf6;Th1:69723753-69724653:Gm9887;Th1:69723753-69724653:Mettl21d;Th1:69723753-69724653:Sos2;Th1:69723753-69724653:L2hgdh;Th1:69723753-69724653:Map4k5;Th1:69723753-69724653:Gm6316;Th1:69723753-69724653:Sav1
chr12	69722193	69724653	ESC_KH2:69723783-69724653:Gm9887;ESC_KH2:69723783-69724653:Mettl21d;ESC_KH2:69723783-69724653:Sos2;ESC_KH2:69723783-69724653:L2hgdh;ESC_KH2:69723783-69724653:Map4k5;ESC_KH2:69723783-69724653:Gm6316;Heart_E11.5:69723783-69724653:Gm9887;Heart_E11.5:69723783-69724653:Mettl21d;Heart_E11.5:69723783-69724653:Cdkl1;Heart_E11.5:69723783-69724653:Atl1
chr12	69722193	69724653	Heart_E11.5:69723783-69724653:Map4k5;Heart_E11.5:69723783-69724653:Gm6316;Heart_E11.5:69723783-69724653:Sav1;Th2:69723823-69724653:Arf6;Th2:69723823-69724653:Gm9887;Th2:69723823-69724653:Mettl21d;Th2:69723823-69724653:Sos2;Th2:69723823-69724653:Gm6316;Th2:69723823-69724653:Sav1;CD8+:69723983-69724653:Nemf
chr12	69722193	69724653	CD8+:69723983-69724653:Arf6;CD8+:69723983-69724653:Gm9887;CD8+:69723983-69724653:Mettl21d;CD8+:69723983-69724653:Sos2;CD8+:69723983-69724653:Nin;GMP:69723993-69724653:Nemf;GMP:69723993-69724653:AC157822.1;GMP:69723993-69724653:Sos2;GMP:69723993-69724653:Gm6316;GMP:69723993-69724653:7SK
chr12	69722193	69724653	Neuron_cortical:69724063-69724653:Nemf;Neuron_cortical:69724063-69724653:Mettl21d;Neuron_cortical:69724063-69724653:Sos2;Neuron_cortical:69724063-69724653:Cdkl1;Neuron_cortical:69724063-69724653:Map4k5;Neuron_cortical:69724063-69724653:Gm6316;Neuron_cortical:69724063-69724653:Sav1;CD4+CD8+:69724083-69724653:AC157822.1;CD4+CD8+:69724083-69724653:Mettl21d;CD4+CD8+:69724083-69724653:Sos2
chr12	69722193	69724653	CD4+CD8+:69724083-69724653:Atp5s;CD4+CD8+:69724083-69724653:4930512B01Rik;CD4+CD8+:69724083-69724653:Cdkl1;CD4+CD8+:69724083-69724653:Map4k5;Heart:69724123-69724653:Sos2;Heart:69724123-69724653:L2hgdh;Heart:69724123-69724653:Atp5s;Heart:69724123-69724653:Cdkl1;Heart:69724123-69724653:Map4k5;416B:69724133-69724653:Mettl21d
chr12	69722193	69724653	416B:69724133-69724653:Atp5s;416B:69724133-69724653:4930512B01Rik;416B:69724133-69724653:Cdkl1;416B:69724133-69724653:Atl1;CD4+Treg:69724173-69724653:Arf6;CD4+Treg:69724173-69724653:Sos2;MC3T3-E1:69724193-69724653:Nemf;MC3T3-E1:69724193-69724653:Arf6;MC3T3-E1:69724193-69724653:Mettl21d;MC3T3-E1:69724193-69724653:Sos2
chr12	69722193	69724653	MC3T3-E1:69724193-69724653:Atl1;MC3T3-E1:69724193-69724653:Map4k5;MC3T3-E1:69724193-69724653:Gm6316;EpiLC:69724213-69724653:Sos2;EpiLC:69724213-69724653:Gm6316;EpiLC:69724213-69724653:Sav1;BAT:69724243-69724653:Nemf;BAT:69724243-69724653:AC157822.1;BAT:69724243-69724653:Arf6;BAT:69724243-69724653:U6
chr12	69722193	69724653	BAT:69724243-69724653:Sos2;BAT:69724243-69724653:4930512B01Rik;BAT:69724243-69724653:Gm3086;Thymus:69724253-69724653:Arf6;Thymus:69724253-69724653:Sos2;Thymus:69724253-69724653:Atp5s;Thymus:69724253-69724653:Cdkl1;Thymus:69724253-69724653:Atl1;Thymus:69724253-69724653:Map4k5;Erythroid_spleen:69724273-69724653:Arf6
chr12	69722193	69724653	Erythroid_spleen:69724273-69724653:Gm9887;Erythroid_spleen:69724273-69724653:Mettl21d;Erythroid_spleen:69724273-69724653:Cdkl1;ZHBTc4:69724293-69724653:Mettl21d;ZHBTc4:69724293-69724653:L2hgdh;ZHBTc4:69724293-69724653:Atl1;ZHBTc4:69724293-69724653:Map4k5;ZHBTc4:69724293-69724653:Gm6316;ZHBTc4:69724293-69724653:Sav1;CD4+:69724313-69724653:Rps29
chr12	69722193	69724653	CD4+:69724313-69724653:Arf6;CD4+:69724313-69724653:Mettl21d;CD4+:69724313-69724653:Sos2;CD4+:69724313-69724653:Atl1;CD4+:69724313-69724653:Map4k5;CD4+:69724313-69724653:Sav1;NPC:69724353-69724653:Mettl21d;NPC:69724353-69724653:Sos2;NPC:69724353-69724653:L2hgdh;NPC:69724353-69724653:Atp5s
chr12	69722193	69724653	NPC:69724353-69724653:Atl1;NPC:69724353-69724653:Gm3086;Testis:69724383-69724653:Sos2;Testis:69724383-69724653:L2hgdh;Testis:69724383-69724653:Atp5s;Testis:69724383-69724653:Cdkl1;Testis:69724383-69724653:Atl1;Testis:69724383-69724653:Map4k5;Testis:69724383-69724653:Sav1;Treg_cell:69724393-69724653:Arf6
chr12	69722193	69724653	Treg_cell:69724393-69724653:Mettl21d;Treg_cell:69724393-69724653:Map4k5;Treg_cell:69724393-69724653:Gm6316;Rib_chondrocyte_P1:69724423-69724653:Nemf;Rib_chondrocyte_P1:69724423-69724653:Arf6;Rib_chondrocyte_P1:69724423-69724653:Gm9887;Rib_chondrocyte_P1:69724423-69724653:Mettl21d;Rib_chondrocyte_P1:69724423-69724653:Sos2;Rib_chondrocyte_P1:69724423-69724653:Gm6316;Rib_chondrocyte_P1:69724423-69724653:Sav1
chr12	69722193	69724653	Bone_marrow:69724453-69724653:Mettl21d;Bone_marrow:69724453-69724653:U6;Bone_marrow:69724453-69724653:Sos2;Bone_marrow:69724453-69724653:Atp5s;Bone_marrow:69724453-69724653:Cdkl1;Bone_marrow:69724453-69724653:Atl1;Bone_marrow:69724453-69724653:Map4k5;WAT:69724463-69724653:AC157822.1;WAT:69724463-69724653:Sos2;WAT:69724463-69724653:L2hgdh
chr12	69722193	69724653	WAT:69724463-69724653:Atp5s;WAT:69724463-69724653:7SK;Peritoneal_macrophage:69724473-69724653:Rps29;Peritoneal_macrophage:69724473-69724653:Arf6;Peritoneal_macrophage:69724473-69724653:Mettl21d;Peritoneal_macrophage:69724473-69724653:Sos2;Peritoneal_macrophage:69724473-69724653:Map4k5;Striatum:69724513-69724653:Sos2;Striatum:69724513-69724653:L2hgdh;Striatum:69724513-69724653:Atp5s
chr12	69722193	69724653	Striatum:69724513-69724653:Mir681;Striatum:69724513-69724653:Cdkl1;Striatum:69724513-69724653:Atl1;Striatum:69724513-69724653:7SK;Striatum:69724513-69724653:Gm3086;Striatum:69724513-69724653:Sav1;Uterus:69724573-69724653:Nemf;Uterus:69724573-69724653:Arf6;Uterus:69724573-69724653:Mettl21d;Uterus:69724573-69724653:Sos2
chr12	69722193	69724653	Uterus:69724573-69724653:Cdkl1;Uterus:69724573-69724653:Atl1;Uterus:69724573-69724653:Map4k5;Uterus:69724573-69724653:Gm6316;Uterus:69724573-69724653:Sav1
chr12	69725013	69726833	3T3-L1:69725013-69726833:Klhdc2;3T3-L1:69725013-69726833:Nemf;3T3-L1:69725013-69726833:Arf6;3T3-L1:69725013-69726833:Mettl21d;3T3-L1:69725013-69726833:Sos2;3T3-L1:69725013-69726833:L2hgdh;3T3-L1:69725013-69726833:Atp5s;3T3-L1:69725013-69726833:Cdkl1;3T3-L1:69725013-69726833:Sav1;416B:69725013-69725313:Nemf
chr12	69725013	69726833	416B:69725013-69725313:AC157822.1;416B:69725013-69725313:Arf6;416B:69725013-69725313:Gm9887;416B:69725013-69725313:Mettl21d;416B:69725013-69725313:Sos2;416B:69725013-69725313:Atp5s;416B:69725013-69725313:4930512B01Rik;416B:69725013-69725313:Cdkl1;416B:69725013-69725313:Sav1;BAT:69725013-69725983:Klhdc2
chr12	69725013	69726833	BAT:69725013-69725983:Nemf;BAT:69725013-69725983:AC157822.1;BAT:69725013-69725983:Arf6;BAT:69725013-69725983:Mettl21d;BAT:69725013-69725983:U6;BAT:69725013-69725983:Sos2;BAT:69725013-69725983:L2hgdh;BAT:69725013-69725983:4930512B01Rik;BAT:69725013-69725983:Gm3086;Bone_marrow:69725013-69725693:Mettl21d
chr12	69725013	69726833	Bone_marrow:69725013-69725693:U6;Bone_marrow:69725013-69725693:Sos2;Bone_marrow:69725013-69725693:L2hgdh;Bone_marrow:69725013-69725693:Atp5s;Bone_marrow:69725013-69725693:Cdkl1;Bone_marrow:69725013-69725693:7SK;Brain_E14.5:69725013-69725223:L2hgdh;Brain_E14.5:69725013-69725223:Atp5s;Brain_E14.5:69725013-69725223:Sav1;C3H10Thalf:69725013-69725473:Nemf
chr12	69725013	69726833	C3H10Thalf:69725013-69725473:Mettl21d;C3H10Thalf:69725013-69725473:Atp5s;C3H10Thalf:69725013-69725473:Gm6316;CD19+:69725013-69725443:Mettl21d;CD19+:69725013-69725443:L2hgdh;CD19+:69725013-69725443:Atp5s;CD19+:69725013-69725443:Cdkl1;CD19+:69725013-69725443:Gm6316;CD19+:69725013-69725443:7SK;CD19+:69725013-69725443:Gm3086
chr12	69725013	69726833	CD4+CD8+:69725013-69725753:Nemf;CD4+CD8+:69725013-69725753:AC157822.1;CD4+CD8+:69725013-69725753:Mettl21d;CD4+CD8+:69725013-69725753:Sos2;CD4+CD8+:69725013-69725753:L2hgdh;CD4+CD8+:69725013-69725753:Atp5s;CD4+CD8+:69725013-69725753:4930512B01Rik;CD4+CD8+:69725013-69725753:Cdkl1;CD4+Treg:69725013-69725933:Arf6;CD4+Treg:69725013-69725933:Sos2
chr12	69725013	69726833	CD4+Treg:69725013-69725933:L2hgdh;CD4+Treg:69725013-69725933:Gm6316;CD4+:69725013-69725853:Nemf;CD4+:69725013-69725853:Arf6;CD4+:69725013-69725853:Mettl21d;CD4+:69725013-69725853:Sos2;CD4+:69725013-69725853:Map4k5;CD4+:69725013-69725853:Gm6316;CD8+:69725013-69725863:Nemf;CD8+:69725013-69725863:Arf6
chr12	69725013	69726833	CD8+:69725013-69725863:Gm9887;CD8+:69725013-69725863:Mettl21d;CD8+:69725013-69725863:Sos2;CMP:69725013-69725443:Nemf;CMP:69725013-69725443:AC157822.1;CMP:69725013-69725443:Mettl21d;CMP:69725013-69725443:Sos2;CMP:69725013-69725443:Atp5s;CMP:69725013-69725443:Sav1;Cerebellum:69725013-69726063:Klhdc2
chr12	69725013	69726833	Cerebellum:69725013-69726063:Mettl21d;Cerebellum:69725013-69726063:U6;Cerebellum:69725013-69726063:Sos2;Cerebellum:69725013-69726063:L2hgdh;Cerebellum:69725013-69726063:Atp5s;Cerebellum:69725013-69726063:4930512B01Rik;Cerebellum:69725013-69726063:Cdkl1;Cerebellum:69725013-69726063:Atl1;Cerebellum:69725013-69726063:7SK;Cerebellum_neonate:69725013-69726033:Klhdc2
chr12	69725013	69726833	Cerebellum_neonate:69725013-69726033:Nemf;Cerebellum_neonate:69725013-69726033:Arf6;Cerebellum_neonate:69725013-69726033:Mettl21d;Cerebellum_neonate:69725013-69726033:Sos2;Cerebellum_neonate:69725013-69726033:L2hgdh;Cerebellum_neonate:69725013-69726033:Cdkl1;Cerebellum_neonate:69725013-69726033:Atl1;Cerebellum_neonate:69725013-69726033:Map4k5;Cerebellum_neonate:69725013-69726033:Sav1;ESC_J1:69725013-69726283:Pole2
chr12	69725013	69726833	ESC_J1:69725013-69726283:Arf6;ESC_J1:69725013-69726283:Map4k5;ESC_J1:69725013-69726283:Gm6316;ESC_J1:69725013-69726283:Sav1;ESC_KH2:69725013-69726083:Gm9887;ESC_KH2:69725013-69726083:Mettl21d;ESC_KH2:69725013-69726083:Sos2;ESC_KH2:69725013-69726083:L2hgdh;ESC_KH2:69725013-69726083:Gm6316;EpiLC:69725013-69725733:Mettl21d
chr12	69725013	69726833	EpiLC:69725013-69725733:Sos2;EpiLC:69725013-69725733:L2hgdh;EpiLC:69725013-69725733:Gm6316;EpiLC:69725013-69725733:Sav1;Erythroid_fetal_liver:69725013-69725913:Arf6;Erythroid_fetal_liver:69725013-69725913:Sos2;Erythroid_fetal_liver:69725013-69725913:L2hgdh;Erythroid_fetal_liver:69725013-69725913:Sav1;Erythroid_spleen:69725013-69726033:Mettl21d;Erythroid_spleen:69725013-69726033:Sos2
chr12	69725013	69726833	Erythroid_spleen:69725013-69726033:Cdkl1;Forelimb_bud_embryo:69725013-69725583:Nemf;Forelimb_bud_embryo:69725013-69725583:Arf6;Forelimb_bud_embryo:69725013-69725583:Mettl21d;Forelimb_bud_embryo:69725013-69725583:Sos2;Forelimb_bud_embryo:69725013-69725583:Gm6316;G1E-ER4:69725013-69726263:Mettl21d;G1E-ER4:69725013-69726263:L2hgdh;G1E-ER4:69725013-69726263:Atp5s;G1E-ER4:69725013-69726263:Atl1
chr12	69725013	69726833	G1E-ER4:69725013-69726263:Map4k5;G1E-ER4:69725013-69726263:Sav1;G1E:69725013-69726233:Arf6;G1E:69725013-69726233:Mettl21d;G1E:69725013-69726233:Sos2;G1E:69725013-69726233:L2hgdh;G1E:69725013-69726233:Cdkl1;G1E:69725013-69726233:Map4k5;G1E:69725013-69726233:Gm6316;G1E:69725013-69726233:Sav1
chr12	69725013	69726833	Heart_E11.5:69725013-69726093:Nemf;Heart_E11.5:69725013-69726093:Arf6;Heart_E11.5:69725013-69726093:Gm9887;Heart_E11.5:69725013-69726093:Mettl21d;Heart_E11.5:69725013-69726093:Sos2;Heart_E11.5:69725013-69726093:L2hgdh;Heart_E11.5:69725013-69726093:Cdkl1;Heart_E11.5:69725013-69726093:Map4k5;Heart_E11.5:69725013-69726093:Gm6316;Heart_E11.5:69725013-69726093:Sav1
chr12	69725013	69726833	Heart_E12.5:69725013-69726273:Mettl21d;Heart_E12.5:69725013-69726273:Sos2;Heart_E12.5:69725013-69726273:L2hgdh;Heart_E12.5:69725013-69726273:Gm6316;Heart_E12.5:69725013-69726273:Sav1;Heart:69725013-69725733:Klhdc2;Heart:69725013-69725733:Sos2;Heart:69725013-69725733:L2hgdh;Heart:69725013-69725733:Atp5s;Heart:69725013-69725733:Cdkl1
chr12	69725013	69726833	Heart:69725013-69725733:Map4k5;Heart:69725013-69725733:Gm6316;Hindbrain_E11.5:69725013-69725603:Nemf;Hindbrain_E11.5:69725013-69725603:Arf6;Hindbrain_E11.5:69725013-69725603:Gm9887;Hindbrain_E11.5:69725013-69725603:Sos2;Hindbrain_E11.5:69725013-69725603:L2hgdh;Hindbrain_E11.5:69725013-69725603:Gm6316;IPSC:69725013-69726333:Nemf;IPSC:69725013-69726333:Sos2
chr12	69725013	69726833	IPSC:69725013-69726333:L2hgdh;IPSC:69725013-69726333:Cdkl1;IPSC:69725013-69726333:Gm6316;Intestine:69725013-69725703:Mettl21d;Intestine:69725013-69725703:Sos2;Intestine:69725013-69725703:L2hgdh;Intestine:69725013-69725703:Atp5s;Intestine:69725013-69725703:Cdkl1;Kidney:69725013-69725763:Arf6;Kidney:69725013-69725763:Mettl21d
chr12	69725013	69726833	Kidney:69725013-69725763:Sos2;Kidney:69725013-69725763:L2hgdh;Kidney:69725013-69725763:Atp5s;Kidney:69725013-69725763:Mir681;Kidney:69725013-69725763:4930512B01Rik;Kidney:69725013-69725763:Cdkl1;Kidney:69725013-69725763:Atl1;Kidney:69725013-69725763:Map4k5;Kidney:69725013-69725763:Gm6316;Large_intestine_epithelial:69725013-69726613:Klhdc2
chr12	69725013	69726833	Large_intestine_epithelial:69725013-69726613:Arf6;Large_intestine_epithelial:69725013-69726613:Mettl21d;Large_intestine_epithelial:69725013-69726613:L2hgdh;Large_intestine_epithelial:69725013-69726613:Atp5s;Large_intestine_epithelial:69725013-69726613:4930512B01Rik;Large_intestine_epithelial:69725013-69726613:Atl1;Large_intestine_epithelial:69725013-69726613:Map4k5;Large_intestine_epithelial:69725013-69726613:Gm3086;Large_intestine_epithelial:69725013-69726613:Sav1;Limb_E11.5:69725013-69725973:Rpl36al
chr12	69725013	69726833	Limb_E11.5:69725013-69725973:Klhdc2;Limb_E11.5:69725013-69725973:Nemf;Limb_E11.5:69725013-69725973:Arf6;Limb_E11.5:69725013-69725973:Mettl21d;Limb_E11.5:69725013-69725973:Sos2;Limb_E11.5:69725013-69725973:L2hgdh;Limb_E11.5:69725013-69725973:Atp5s;Limb_E11.5:69725013-69725973:Cdkl1;Limb_E11.5:69725013-69725973:Atl1;Limb_E11.5:69725013-69725973:Map4k5
chr12	69725013	69726833	Limb_E11.5:69725013-69725973:Gm6316;Limb_E11.5:69725013-69725973:Sav1;Limb_E14.5:69725013-69726053:L2hgdh;Limb_E14.5:69725013-69726053:Atp5s;Limb_E14.5:69725013-69726053:Cdkl1;Limb_E14.5:69725013-69726053:Atl1;Limb_E14.5:69725013-69726053:Map4k5;Limb_E14.5:69725013-69726053:Sav1;Liver_E14.5:69725013-69726033:Sos2;Liver_E14.5:69725013-69726033:L2hgdh
chr12	69725013	69726833	Liver_E14.5:69725013-69726033:Atp5s;Liver_E14.5:69725013-69726033:Cdkl1;Liver_E14.5:69725013-69726033:Atl1;Liver_E14.5:69725013-69726033:Map4k5;Liver_E14.5:69725013-69726033:Gm3086;Liver_E14.5:69725013-69726033:Sav1;Liver:69725013-69726833:Nemf;Liver:69725013-69726833:Mettl21d;Liver:69725013-69726833:Sos2;Liver:69725013-69726833:L2hgdh
chr12	69725013	69726833	Liver:69725013-69726833:Atp5s;Liver:69725013-69726833:Map4k5;Liver:69725013-69726833:Sav1;Lung_E14.5:69725013-69726303:Nemf;Lung_E14.5:69725013-69726303:Arf6;Lung_E14.5:69725013-69726303:Mettl21d;Lung_E14.5:69725013-69726303:Sos2;Lung_E14.5:69725013-69726303:L2hgdh;Lung_E14.5:69725013-69726303:Atl1;Lung_E14.5:69725013-69726303:Map4k5
chr12	69725013	69726833	Lung_E14.5:69725013-69726303:Gm6316;Lung_E14.5:69725013-69726303:Sav1;Lung_neonate:69725013-69726063:Nemf;Lung_neonate:69725013-69726063:Arf6;Lung_neonate:69725013-69726063:Mettl21d;Lung_neonate:69725013-69726063:Sos2;Lung_neonate:69725013-69726063:Cdkl1;Lung_neonate:69725013-69726063:Gm3086;MC3T3-E1:69725013-69726013:Nemf;MC3T3-E1:69725013-69726013:Arf6
chr12	69725013	69726833	MC3T3-E1:69725013-69726013:Mettl21d;MC3T3-E1:69725013-69726013:Sos2;MC3T3-E1:69725013-69726013:L2hgdh;MC3T3-E1:69725013-69726013:Gm6316;MEL:69725013-69725983:Arf6;MEL:69725013-69725983:Mettl21d;MEL:69725013-69725983:Sos2;MEL:69725013-69725983:L2hgdh;MEL:69725013-69725983:Atp5s;MEL:69725013-69725983:Cdkl1
chr12	69725013	69726833	MEL:69725013-69725983:Atl1;MEL:69725013-69725983:Gm6316;NKC_spleen:69725013-69725933:Arf6;NKC_spleen:69725013-69725933:Mettl21d;NKC_spleen:69725013-69725933:Sos2;NKC_spleen:69725013-69725933:Gm6316;NKC_spleen:69725013-69725933:Sav1;NPC:69725013-69725483:Mettl21d;NPC:69725013-69725483:Sos2;NPC:69725013-69725483:L2hgdh
chr12	69725013	69726833	NPC:69725013-69725483:Atp5s;NPC:69725013-69725483:Cdkl1;NPC:69725013-69725483:Gm3086;NPC:69725013-69725483:Sav1;Neuron_cortical:69725013-69725793:Nemf;Neuron_cortical:69725013-69725793:Arf6;Neuron_cortical:69725013-69725793:Mettl21d;Neuron_cortical:69725013-69725793:Sos2;Neuron_cortical:69725013-69725793:L2hgdh;Neuron_cortical:69725013-69725793:Cdkl1
chr12	69725013	69726833	Neuron_cortical:69725013-69725793:Gm6316;Neuron_cortical:69725013-69725793:Sav1;Peritoneal_macrophage:69725013-69725713:Arf6;Peritoneal_macrophage:69725013-69725713:Mettl21d;Peritoneal_macrophage:69725013-69725713:Sos2;Peritoneal_macrophage:69725013-69725713:L2hgdh;Peritoneal_macrophage:69725013-69725713:Atp5s;Peritoneal_macrophage:69725013-69725713:Cdkl1;Prostate:69725013-69726313:Nemf;Prostate:69725013-69726313:Arf6
chr12	69725013	69726833	Prostate:69725013-69726313:Gm9887;Prostate:69725013-69726313:Mettl21d;Prostate:69725013-69726313:Sos2;Prostate:69725013-69726313:L2hgdh;Prostate:69725013-69726313:Atp5s;Prostate:69725013-69726313:Atl1;Prostate:69725013-69726313:Map4k5;Rib_chondrocyte_P1:69725013-69725473:Nemf;Rib_chondrocyte_P1:69725013-69725473:Arf6;Rib_chondrocyte_P1:69725013-69725473:Mettl21d
chr12	69725013	69726833	Rib_chondrocyte_P1:69725013-69725473:Sos2;Rib_chondrocyte_P1:69725013-69725473:Cdkl1;Rib_chondrocyte_P1:69725013-69725473:Gm6316;Rib_chondrocyte_P1:69725013-69725473:Sav1;Spleen:69725013-69725623:Arf6;Spleen:69725013-69725623:Mettl21d;Spleen:69725013-69725623:Sos2;Spleen:69725013-69725623:L2hgdh;Spleen:69725013-69725623:Atp5s;Spleen:69725013-69725623:Cdkl1
chr12	69725013	69726833	Stomach_neonate:69725013-69725823:Nemf;Stomach_neonate:69725013-69725823:Arf6;Stomach_neonate:69725013-69725823:Gm9887;Stomach_neonate:69725013-69725823:Sos2;Stomach_neonate:69725013-69725823:L2hgdh;Stomach_neonate:69725013-69725823:Atl1;Stomach_neonate:69725013-69725823:Map4k5;Stomach_neonate:69725013-69725823:Gm6316;Stomach_neonate:69725013-69725823:Sav1;Striatum:69725013-69725373:Sos2
chr12	69725013	69726833	Striatum:69725013-69725373:L2hgdh;Striatum:69725013-69725373:Atp5s;Striatum:69725013-69725373:Mir681;Striatum:69725013-69725373:Cdkl1;Striatum:69725013-69725373:7SK;Striatum:69725013-69725373:Gm3086;Striatum:69725013-69725373:Sav1;Testis:69725013-69725523:Sos2;Testis:69725013-69725523:L2hgdh;Testis:69725013-69725523:Atp5s
chr12	69725013	69726833	Testis:69725013-69725523:Cdkl1;Testis:69725013-69725523:Sav1;Th1:69725013-69725933:Arf6;Th1:69725013-69725933:Gm9887;Th1:69725013-69725933:Mettl21d;Th1:69725013-69725933:Sos2;Th1:69725013-69725933:L2hgdh;Th1:69725013-69725933:Cdkl1;Th2:69725013-69725703:Nemf;Th2:69725013-69725703:Arf6
chr12	69725013	69726833	Th2:69725013-69725703:Gm9887;Th2:69725013-69725703:Mettl21d;Th2:69725013-69725703:Sos2;Th2:69725013-69725703:Atp5s;Th2:69725013-69725703:Gm6316;Treg_cell:69725013-69725463:Arf6;Treg_cell:69725013-69725463:Mettl21d;Treg_cell:69725013-69725463:Sos2;Treg_cell:69725013-69725463:Cdkl1;Treg_cell:69725013-69725463:Gm6316
chr12	69725013	69726833	Treg_cell:69725013-69725463:Sav1;Uterus:69725013-69725643:Nemf;Uterus:69725013-69725643:Arf6;Uterus:69725013-69725643:Gm9887;Uterus:69725013-69725643:Mettl21d;Uterus:69725013-69725643:Sos2;Uterus:69725013-69725643:Cdkl1;Uterus:69725013-69725643:Atl1;Uterus:69725013-69725643:Map4k5;Uterus:69725013-69725643:Gm6316
chr12	69725013	69726833	Uterus:69725013-69725643:Sav1;WAT:69725013-69725603:AC157822.1;WAT:69725013-69725603:Mettl21d;WAT:69725013-69725603:Sos2;WAT:69725013-69725603:L2hgdh;WAT:69725013-69725603:Atp5s;WAT:69725013-69725603:Cdkl1;WAT:69725013-69725603:7SK;WAT:69725013-69725603:Gm3086;ZHBTc4:69725013-69725423:Nemf
chr12	69725013	69726833	ZHBTc4:69725013-69725423:Mettl21d;ZHBTc4:69725013-69725423:Sos2;ZHBTc4:69725013-69725423:L2hgdh;ZHBTc4:69725013-69725423:Atl1;ZHBTc4:69725013-69725423:Map4k5;ZHBTc4:69725013-69725423:Gm6316;ZHBTc4:69725013-69725423:Sav1
chr12	69750453	69750713	Heart:69750453-69750713:Sos2;Heart:69750453-69750713:L2hgdh;Heart:69750453-69750713:Atp5s;Heart:69750453-69750713:Cdkl1;Heart:69750453-69750713:Atl1;Heart:69750453-69750713:Map4k5
chr12	69750773	69752773	Prostate:69750773-69752773:Mettl21d;Prostate:69750773-69752773:Sos2;Prostate:69750773-69752773:L2hgdh;Prostate:69750773-69752773:Atp5s;Prostate:69750773-69752773:Atl1;Prostate:69750773-69752773:Map4k5;Prostate:69750773-69752773:Sav1;Prostate:69750773-69752773:Nin;EpiLC:69750913-69752493:Mettl21d;EpiLC:69750913-69752493:Sos2
chr12	69750773	69752773	EpiLC:69750913-69752493:L2hgdh;EpiLC:69750913-69752493:Atp5s;EpiLC:69750913-69752493:Map4k5;EpiLC:69750913-69752493:Gm6316;EpiLC:69750913-69752493:Sav1;Lung_E14.5:69751033-69752203:Mettl21d;Lung_E14.5:69751033-69752203:Sos2;Lung_E14.5:69751033-69752203:L2hgdh;Lung_E14.5:69751033-69752203:Atp5s;Lung_E14.5:69751033-69752203:Atl1
chr12	69750773	69752773	Lung_E14.5:69751033-69752203:Map4k5;Lung_E14.5:69751033-69752203:Gm6316;Lung_E14.5:69751033-69752203:Sav1;Lung_E14.5:69751033-69752203:Nin;Limb_E11.5:69751413-69752453:Mgat2;Limb_E11.5:69751413-69752453:1110034A24Rik;Limb_E11.5:69751413-69752453:Pole2;Limb_E11.5:69751413-69752453:Klhdc2;Limb_E11.5:69751413-69752453:Mettl21d;Limb_E11.5:69751413-69752453:Sos2
chr12	69750773	69752773	Limb_E11.5:69751413-69752453:L2hgdh;Limb_E11.5:69751413-69752453:Atp5s;Limb_E11.5:69751413-69752453:Cdkl1;Limb_E11.5:69751413-69752453:Atl1;Limb_E11.5:69751413-69752453:Map4k5;Limb_E11.5:69751413-69752453:Gm6316;Limb_E11.5:69751413-69752453:Sav1;Lung_neonate:69751783-69752403:Mettl21d;Lung_neonate:69751783-69752403:Sos2;Lung_neonate:69751783-69752403:L2hgdh
chr12	69750773	69752773	Lung_neonate:69751783-69752403:Atp5s;Lung_neonate:69751783-69752403:Cdkl1;Lung_neonate:69751783-69752403:Map4k5;Lung_neonate:69751783-69752403:Gm6316;Lung_neonate:69751783-69752403:Gm3086;Lung_neonate:69751783-69752403:Sav1;Limb_E14.5:69751853-69752473:Sos2;Limb_E14.5:69751853-69752473:L2hgdh;Limb_E14.5:69751853-69752473:Atp5s;Limb_E14.5:69751853-69752473:Cdkl1
chr12	69750773	69752773	Limb_E14.5:69751853-69752473:Atl1;Limb_E14.5:69751853-69752473:Map4k5;Limb_E14.5:69751853-69752473:Sav1
chr12	69756643	69757203	Cerebellum:69756643-69757203:Klhdc2;Cerebellum:69756643-69757203:Mettl21d;Cerebellum:69756643-69757203:U6;Cerebellum:69756643-69757203:Sos2;Cerebellum:69756643-69757203:L2hgdh;Cerebellum:69756643-69757203:Atp5s;Cerebellum:69756643-69757203:4930512B01Rik;Cerebellum:69756643-69757203:Cdkl1;Cerebellum:69756643-69757203:4931403G20Rik;Cerebellum:69756643-69757203:Atl1
chr12	69756643	69757203	Cerebellum:69756643-69757203:Gm6316;Cerebellum:69756643-69757203:7SK;Cerebellum:69756643-69757203:Sav1;Cerebellum_neonate:69756643-69757203:Klhdc2;Cerebellum_neonate:69756643-69757203:Arf6;Cerebellum_neonate:69756643-69757203:Mettl21d;Cerebellum_neonate:69756643-69757203:Sos2;Cerebellum_neonate:69756643-69757203:L2hgdh;Cerebellum_neonate:69756643-69757203:Atp5s;Cerebellum_neonate:69756643-69757203:Cdkl1
chr12	69756643	69757203	Cerebellum_neonate:69756643-69757203:Atl1;Cerebellum_neonate:69756643-69757203:Map4k5;Cerebellum_neonate:69756643-69757203:Gm6316;Cerebellum_neonate:69756643-69757203:Sav1;Cerebellum_neonate:69756643-69757203:Nin;G1E-ER4:69756643-69757203:Mettl21d;G1E-ER4:69756643-69757203:Sos2;G1E-ER4:69756643-69757203:L2hgdh;G1E-ER4:69756643-69757203:Atp5s;G1E-ER4:69756643-69757203:Atl1
chr12	69756643	69757203	G1E-ER4:69756643-69757203:Map4k5;G1E-ER4:69756643-69757203:Gm6316;G1E-ER4:69756643-69757203:Sav1;Heart_E11.5:69756643-69757203:Mettl21d;Heart_E11.5:69756643-69757203:Sos2;Heart_E11.5:69756643-69757203:L2hgdh;Heart_E11.5:69756643-69757203:Atp5s;Heart_E11.5:69756643-69757203:Cdkl1;Heart_E11.5:69756643-69757203:Map4k5;Heart_E11.5:69756643-69757203:Gm6316
chr12	69756643	69757203	Heart_E11.5:69756643-69757203:Sav1;Heart_E14.5:69756643-69757203:Mettl21d;Heart_E14.5:69756643-69757203:Sos2;Heart_E14.5:69756643-69757203:L2hgdh;Heart_E14.5:69756643-69757203:Atp5s;Heart_E14.5:69756643-69757203:Cdkl1;Heart_E14.5:69756643-69757203:Pygl;Heart:69756643-69757203:Mettl21d;Heart:69756643-69757203:Sos2;Heart:69756643-69757203:L2hgdh
chr12	69756643	69757203	Heart:69756643-69757203:Atp5s;Heart:69756643-69757203:Cdkl1;Heart:69756643-69757203:Atl1;Heart:69756643-69757203:Map4k5;Heart:69756643-69757203:Sav1;Liver_E14.5:69756643-69757203:Mettl21d;Liver_E14.5:69756643-69757203:Sos2;Liver_E14.5:69756643-69757203:L2hgdh;Liver_E14.5:69756643-69757203:Atp5s;Liver_E14.5:69756643-69757203:4930512B01Rik
chr12	69756643	69757203	Liver_E14.5:69756643-69757203:Cdkl1;Liver_E14.5:69756643-69757203:4931403G20Rik;Liver_E14.5:69756643-69757203:Atl1;Liver_E14.5:69756643-69757203:Map4k5;Liver_E14.5:69756643-69757203:Gm6316;Liver_E14.5:69756643-69757203:Gm3086;Liver_E14.5:69756643-69757203:Sav1;Lung_E14.5:69756643-69757203:Mettl21d;Lung_E14.5:69756643-69757203:Sos2;Lung_E14.5:69756643-69757203:L2hgdh
chr12	69756643	69757203	Lung_E14.5:69756643-69757203:Atp5s;Lung_E14.5:69756643-69757203:Atl1;Lung_E14.5:69756643-69757203:Map4k5;Lung_E14.5:69756643-69757203:Gm6316;Lung_E14.5:69756643-69757203:Sav1;Lung_E14.5:69756643-69757203:Nin;Uterus:69756643-69757203:Mettl21d;Uterus:69756643-69757203:Sos2;Uterus:69756643-69757203:L2hgdh;Uterus:69756643-69757203:Atp5s
chr12	69756643	69757203	Uterus:69756643-69757203:Cdkl1;Uterus:69756643-69757203:Atl1;Uterus:69756643-69757203:Map4k5;Uterus:69756643-69757203:Gm6316;Uterus:69756643-69757203:Sav1;Uterus:69756643-69757203:Nin;Prostate:69756853-69757203:Mettl21d;Prostate:69756853-69757203:Sos2;Prostate:69756853-69757203:L2hgdh;Prostate:69756853-69757203:Atp5s
chr12	69756643	69757203	Prostate:69756853-69757203:Map4k5;Prostate:69756853-69757203:Sav1;Prostate:69756853-69757203:Nin;G1E:69757013-69757203:Mettl21d;G1E:69757013-69757203:Sos2;G1E:69757013-69757203:L2hgdh;G1E:69757013-69757203:Atp5s;G1E:69757013-69757203:Map4k5;G1E:69757013-69757203:Gm6316;G1E:69757013-69757203:Sav1
chr12	69756643	69757203	G1E:69757013-69757203:Nin;Heart_E12.5:69757063-69757203:Mettl21d;Heart_E12.5:69757063-69757203:Sos2;Heart_E12.5:69757063-69757203:L2hgdh;Heart_E12.5:69757063-69757203:Atp5s;Heart_E12.5:69757063-69757203:Cdkl1;Heart_E12.5:69757063-69757203:Map4k5;Heart_E12.5:69757063-69757203:Gm6316;Heart_E12.5:69757063-69757203:Sav1;Lung_neonate:69757063-69757203:Mettl21d
chr12	69756643	69757203	Lung_neonate:69757063-69757203:Sos2;Lung_neonate:69757063-69757203:L2hgdh;Lung_neonate:69757063-69757203:Atp5s;Lung_neonate:69757063-69757203:Map4k5;Lung_neonate:69757063-69757203:Gm6316;Lung_neonate:69757063-69757203:Gm3086;Lung_neonate:69757063-69757203:Sav1
chr12	69758233	69760093	Stomach_neonate:69758233-69759333:Arf6;Stomach_neonate:69758233-69759333:Mettl21d;Stomach_neonate:69758233-69759333:Sos2;Stomach_neonate:69758233-69759333:L2hgdh;Stomach_neonate:69758233-69759333:Atp5s;Stomach_neonate:69758233-69759333:Map4k5;Stomach_neonate:69758233-69759333:Gm6316;Stomach_neonate:69758233-69759333:Sav1;Stomach_neonate:69758233-69759333:Nin;Stomach_neonate:69758233-69759333:Pygl
chr12	69758233	69760093	Hindbrain_E11.5:69758253-69758753:Mettl21d;Hindbrain_E11.5:69758253-69758753:Sos2;Hindbrain_E11.5:69758253-69758753:L2hgdh;Hindbrain_E11.5:69758253-69758753:Atp5s;Hindbrain_E11.5:69758253-69758753:Cdkl1;Hindbrain_E11.5:69758253-69758753:Atl1;Hindbrain_E11.5:69758253-69758753:Map4k5;Hindbrain_E11.5:69758253-69758753:Gm6316;Hindbrain_E11.5:69758253-69758753:Nin;Limb_E11.5:69758273-69759833:Pole2
chr12	69758233	69760093	Limb_E11.5:69758273-69759833:Klhdc2;Limb_E11.5:69758273-69759833:Nemf;Limb_E11.5:69758273-69759833:Mettl21d;Limb_E11.5:69758273-69759833:Sos2;Limb_E11.5:69758273-69759833:L2hgdh;Limb_E11.5:69758273-69759833:Atp5s;Limb_E11.5:69758273-69759833:Cdkl1;Limb_E11.5:69758273-69759833:Atl1;Limb_E11.5:69758273-69759833:Map4k5;Limb_E11.5:69758273-69759833:Gm6316
chr12	69758233	69760093	Limb_E11.5:69758273-69759833:Sav1;Limb_E11.5:69758273-69759833:Nin;Bone_marrow:69758813-69759743:Mettl21d;Bone_marrow:69758813-69759743:U6;Bone_marrow:69758813-69759743:Sos2;Bone_marrow:69758813-69759743:L2hgdh;Bone_marrow:69758813-69759743:Atp5s;Bone_marrow:69758813-69759743:Cdkl1;Bone_marrow:69758813-69759743:Map4k5;Bone_marrow:69758813-69759743:7SK
chr12	69758233	69760093	Liver_E14.5:69759633-69760093:Klhdc2;Liver_E14.5:69759633-69760093:Mettl21d;Liver_E14.5:69759633-69760093:Sos2;Liver_E14.5:69759633-69760093:L2hgdh;Liver_E14.5:69759633-69760093:Atp5s;Liver_E14.5:69759633-69760093:4930512B01Rik;Liver_E14.5:69759633-69760093:Cdkl1;Liver_E14.5:69759633-69760093:4931403G20Rik;Liver_E14.5:69759633-69760093:Atl1;Liver_E14.5:69759633-69760093:Map4k5
chr12	69758233	69760093	Liver_E14.5:69759633-69760093:Gm3086;Liver_E14.5:69759633-69760093:Sav1;Prostate:69759753-69760093:Arf6;Prostate:69759753-69760093:Mettl21d;Prostate:69759753-69760093:Sos2;Prostate:69759753-69760093:L2hgdh;Prostate:69759753-69760093:Atp5s;Prostate:69759753-69760093:Map4k5;Prostate:69759753-69760093:Sav1;Prostate:69759753-69760093:Nin
chr12	69758233	69760093	Limb_E14.5:69759953-69760093:Mettl21d;Limb_E14.5:69759953-69760093:Sos2;Limb_E14.5:69759953-69760093:L2hgdh;Limb_E14.5:69759953-69760093:Atp5s;Limb_E14.5:69759953-69760093:Cdkl1;Limb_E14.5:69759953-69760093:Atl1;Limb_E14.5:69759953-69760093:Map4k5;Limb_E14.5:69759953-69760093:Sav1
chr12	69760163	69763833	3T3-L1:69760163-69761493:Klhdc2;3T3-L1:69760163-69761493:Arf6;3T3-L1:69760163-69761493:Mettl21d;3T3-L1:69760163-69761493:Sos2;3T3-L1:69760163-69761493:L2hgdh;3T3-L1:69760163-69761493:Atp5s;3T3-L1:69760163-69761493:Cdkl1;3T3-L1:69760163-69761493:Atl1;3T3-L1:69760163-69761493:Sav1;G1E-ER4:69760163-69763833:Mettl21d
chr12	69760163	69763833	G1E-ER4:69760163-69763833:Sos2;G1E-ER4:69760163-69763833:L2hgdh;G1E-ER4:69760163-69763833:Atp5s;G1E-ER4:69760163-69763833:Atl1;G1E-ER4:69760163-69763833:Map4k5;G1E-ER4:69760163-69763833:Gm6316;G1E-ER4:69760163-69763833:Sav1;G1E:69760163-69762043:Mettl21d;G1E:69760163-69762043:Sos2;G1E:69760163-69762043:L2hgdh
chr12	69760163	69763833	G1E:69760163-69762043:Atp5s;G1E:69760163-69762043:Atl1;G1E:69760163-69762043:Map4k5;G1E:69760163-69762043:Gm6316;G1E:69760163-69762043:Sav1;G1E:69760163-69762043:Nin;Heart_E11.5:69760163-69760523:Mettl21d;Heart_E11.5:69760163-69760523:Sos2;Heart_E11.5:69760163-69760523:L2hgdh;Heart_E11.5:69760163-69760523:Atp5s
chr12	69760163	69763833	Heart_E11.5:69760163-69760523:Cdkl1;Heart_E11.5:69760163-69760523:Map4k5;Heart_E11.5:69760163-69760523:Gm6316;Heart_E11.5:69760163-69760523:Sav1;Heart_E11.5:69760163-69760523:Nin;Limb_E14.5:69760163-69760443:Sos2;Limb_E14.5:69760163-69760443:L2hgdh;Limb_E14.5:69760163-69760443:Atp5s;Limb_E14.5:69760163-69760443:Cdkl1;Limb_E14.5:69760163-69760443:Atl1
chr12	69760163	69763833	Limb_E14.5:69760163-69760443:Map4k5;Limb_E14.5:69760163-69760443:Sav1;Liver_E14.5:69760163-69761563:Gm9887;Liver_E14.5:69760163-69761563:Mettl21d;Liver_E14.5:69760163-69761563:Sos2;Liver_E14.5:69760163-69761563:L2hgdh;Liver_E14.5:69760163-69761563:Atp5s;Liver_E14.5:69760163-69761563:4930512B01Rik;Liver_E14.5:69760163-69761563:Cdkl1;Liver_E14.5:69760163-69761563:4931403G20Rik
chr12	69760163	69763833	Liver_E14.5:69760163-69761563:Atl1;Liver_E14.5:69760163-69761563:Map4k5;Liver_E14.5:69760163-69761563:Gm3086;Liver_E14.5:69760163-69761563:Sav1;Lung_E14.5:69760163-69761543:Mettl21d;Lung_E14.5:69760163-69761543:Sos2;Lung_E14.5:69760163-69761543:L2hgdh;Lung_E14.5:69760163-69761543:Atp5s;Lung_E14.5:69760163-69761543:Atl1;Lung_E14.5:69760163-69761543:Map4k5
chr12	69760163	69763833	Lung_E14.5:69760163-69761543:Gm6316;Lung_E14.5:69760163-69761543:Sav1;Lung_E14.5:69760163-69761543:Nin;MC3T3-E1:69760163-69761683:Mettl21d;MC3T3-E1:69760163-69761683:Sos2;MC3T3-E1:69760163-69761683:L2hgdh;MC3T3-E1:69760163-69761683:Atp5s;MC3T3-E1:69760163-69761683:Map4k5;MC3T3-E1:69760163-69761683:Gm6316;MC3T3-E1:69760163-69761683:Nin
chr12	69760163	69763833	Prostate:69760163-69761583:Mettl21d;Prostate:69760163-69761583:Sos2;Prostate:69760163-69761583:L2hgdh;Prostate:69760163-69761583:Atp5s;Prostate:69760163-69761583:Atl1;Prostate:69760163-69761583:Map4k5;Prostate:69760163-69761583:Sav1;Prostate:69760163-69761583:Nin;Uterus:69760163-69762563:Mettl21d;Uterus:69760163-69762563:Sos2
chr12	69760163	69763833	Uterus:69760163-69762563:L2hgdh;Uterus:69760163-69762563:Atp5s;Uterus:69760163-69762563:Cdkl1;Uterus:69760163-69762563:Atl1;Uterus:69760163-69762563:Map4k5;Uterus:69760163-69762563:Gm6316;Uterus:69760163-69762563:Nin;Kidney:69760713-69762223:Mettl21d;Kidney:69760713-69762223:Sos2;Kidney:69760713-69762223:L2hgdh
chr12	69760163	69763833	Kidney:69760713-69762223:Atp5s;Kidney:69760713-69762223:Mir681;Kidney:69760713-69762223:4930512B01Rik;Kidney:69760713-69762223:Cdkl1;Kidney:69760713-69762223:Atl1;Kidney:69760713-69762223:Map4k5;Kidney:69760713-69762223:Gm6316;Kidney:69760713-69762223:Sav1
chr12	69763943	69764103	G1E-ER4:69763943-69764103:Arf6;G1E-ER4:69763943-69764103:Mettl21d;G1E-ER4:69763943-69764103:Sos2;G1E-ER4:69763943-69764103:L2hgdh;G1E-ER4:69763943-69764103:Atp5s;G1E-ER4:69763943-69764103:Atl1;G1E-ER4:69763943-69764103:Map4k5;G1E-ER4:69763943-69764103:Sav1
chr12	69765353	69769393	G1E-ER4:69765353-69769393:Arf6;G1E-ER4:69765353-69769393:Mettl21d;G1E-ER4:69765353-69769393:Sos2;G1E-ER4:69765353-69769393:L2hgdh;G1E-ER4:69765353-69769393:Atp5s;G1E-ER4:69765353-69769393:Atl1;G1E-ER4:69765353-69769393:Map4k5;G1E-ER4:69765353-69769393:Gm6316;G1E-ER4:69765353-69769393:Sav1;MEL:69768563-69769393:Sos2
chr12	69765353	69769393	MEL:69768563-69769393:L2hgdh;MEL:69768563-69769393:Atp5s;MEL:69768563-69769393:Cdkl1;MEL:69768563-69769393:Atl1;MEL:69768563-69769393:Map4k5;MEL:69768563-69769393:Gm6316;MEL:69768563-69769393:Sav1
chr12	69769513	69770453	G1E-ER4:69769513-69770453:Arf6;G1E-ER4:69769513-69770453:Mettl21d;G1E-ER4:69769513-69770453:Sos2;G1E-ER4:69769513-69770453:L2hgdh;G1E-ER4:69769513-69770453:Atp5s;G1E-ER4:69769513-69770453:Atl1;G1E-ER4:69769513-69770453:Map4k5;G1E-ER4:69769513-69770453:Sav1;Kidney:69769513-69770023:Arf6;Kidney:69769513-69770023:Mettl21d
chr12	69769513	69770453	Kidney:69769513-69770023:Sos2;Kidney:69769513-69770023:L2hgdh;Kidney:69769513-69770023:Atp5s;Kidney:69769513-69770023:Mir681;Kidney:69769513-69770023:4930512B01Rik;Kidney:69769513-69770023:Cdkl1;Kidney:69769513-69770023:Atl1;Kidney:69769513-69770023:Map4k5;Kidney:69769513-69770023:Gm6316;Kidney:69769513-69770023:Sav1
chr12	69774723	69778453	Uterus:69774723-69778433:Arf6;Uterus:69774723-69778433:Mettl21d;Uterus:69774723-69778433:Sos2;Uterus:69774723-69778433:L2hgdh;Uterus:69774723-69778433:Atp5s;Uterus:69774723-69778433:Cdkl1;Uterus:69774723-69778433:Atl1;Uterus:69774723-69778433:Map4k5;Uterus:69774723-69778433:Gm6316;Uterus:69774723-69778433:Sav1
chr12	69774723	69778453	Kidney:69775533-69778453:Mettl21d;Kidney:69775533-69778453:Sos2;Kidney:69775533-69778453:L2hgdh;Kidney:69775533-69778453:Atp5s;Kidney:69775533-69778453:Mir681;Kidney:69775533-69778453:4930512B01Rik;Kidney:69775533-69778453:Cdkl1;Kidney:69775533-69778453:Atl1;Kidney:69775533-69778453:Map4k5;Kidney:69775533-69778453:Gm6316
chr12	69774723	69778453	Kidney:69775533-69778453:Sav1;Liver:69776553-69777093:Mettl21d;Liver:69776553-69777093:Sos2;Liver:69776553-69777093:L2hgdh;Liver:69776553-69777093:Atp5s;Liver:69776553-69777093:Atl1;Liver:69776553-69777093:Map4k5;Liver:69776553-69777093:Sav1;MEL:69776553-69777093:Mettl21d;MEL:69776553-69777093:Sos2
chr12	69774723	69778453	MEL:69776553-69777093:L2hgdh;MEL:69776553-69777093:Atp5s;MEL:69776553-69777093:Cdkl1;MEL:69776553-69777093:Atl1;MEL:69776553-69777093:Map4k5;MEL:69776553-69777093:Gm6316;MEL:69776553-69777093:Sav1;Lung_neonate:69776723-69777283:Mettl21d;Lung_neonate:69776723-69777283:Sos2;Lung_neonate:69776723-69777283:L2hgdh
chr12	69774723	69778453	Lung_neonate:69776723-69777283:Atp5s;Lung_neonate:69776723-69777283:Cdkl1;Lung_neonate:69776723-69777283:Map4k5;Lung_neonate:69776723-69777283:Gm6316;Lung_neonate:69776723-69777283:Gm3086;Lung_neonate:69776723-69777283:Sav1
chr12	69778483	69785883	Pancreas:69778483-69779073:Mettl21d;Pancreas:69778483-69779073:Sos2;Pancreas:69778483-69779073:L2hgdh;Pancreas:69778483-69779073:Atp5s;Pancreas:69778483-69779073:Sav1;Kidney:69778513-69779973:Mettl21d;Kidney:69778513-69779973:Sos2;Kidney:69778513-69779973:L2hgdh;Kidney:69778513-69779973:Atp5s;Kidney:69778513-69779973:Mir681
chr12	69778483	69785883	Kidney:69778513-69779973:4930512B01Rik;Kidney:69778513-69779973:Cdkl1;Kidney:69778513-69779973:Atl1;Kidney:69778513-69779973:Map4k5;Kidney:69778513-69779973:Gm6316;Kidney:69778513-69779973:7SK;Kidney:69778513-69779973:Gm3086;Kidney:69778513-69779973:Sav1;Liver:69778513-69779973:Mettl21d;Liver:69778513-69779973:Sos2
chr12	69778483	69785883	Liver:69778513-69779973:L2hgdh;Liver:69778513-69779973:Atp5s;Liver:69778513-69779973:Atl1;Liver:69778513-69779973:Map4k5;Liver:69778513-69779973:Sav1;Liver:69778513-69779973:Pygl;Uterus:69779933-69785823:Arf6;Uterus:69779933-69785823:Arf6;Uterus:69779933-69785823:Mettl21d;Uterus:69779933-69785823:Mettl21d
chr12	69778483	69785883	Uterus:69779933-69785823:Sos2;Uterus:69779933-69785823:Sos2;Uterus:69779933-69785823:L2hgdh;Uterus:69779933-69785823:L2hgdh;Uterus:69779933-69785823:Atp5s;Uterus:69779933-69785823:Atp5s;Uterus:69779933-69785823:Cdkl1;Uterus:69779933-69785823:Cdkl1;Uterus:69779933-69785823:Atl1;Uterus:69779933-69785823:Map4k5
chr12	69778483	69785883	Uterus:69779933-69785823:Map4k5;Uterus:69779933-69785823:Gm6316;Uterus:69779933-69785823:Gm6316;Uterus:69779933-69785823:Nin;Uterus:69779933-69785823:Nin;Kidney:69780193-69784793:Arf6;Kidney:69780193-69784793:Mettl21d;Kidney:69780193-69784793:Sos2;Kidney:69780193-69784793:L2hgdh;Kidney:69780193-69784793:Atp5s
chr12	69778483	69785883	Kidney:69780193-69784793:Mir681;Kidney:69780193-69784793:4930512B01Rik;Kidney:69780193-69784793:Cdkl1;Kidney:69780193-69784793:Atl1;Kidney:69780193-69784793:Map4k5;Kidney:69780193-69784793:Gm6316;Kidney:69780193-69784793:Gm3086;Kidney:69780193-69784793:Sav1;Liver_E14.5:69780233-69785883:Sos2;Liver_E14.5:69780233-69785883:L2hgdh
chr12	69778483	69785883	Liver_E14.5:69780233-69785883:Atp5s;Liver_E14.5:69780233-69785883:4930512B01Rik;Liver_E14.5:69780233-69785883:Cdkl1;Liver_E14.5:69780233-69785883:4931403G20Rik;Liver_E14.5:69780233-69785883:Atl1;Liver_E14.5:69780233-69785883:Map4k5;Liver_E14.5:69780233-69785883:Gm3086;Liver_E14.5:69780233-69785883:Sav1;Erythroid_spleen:69781853-69785873:Mettl21d;Erythroid_spleen:69781853-69785873:Sos2
chr12	69778483	69785883	Erythroid_spleen:69781853-69785873:L2hgdh;Erythroid_spleen:69781853-69785873:Atp5s;Erythroid_spleen:69781853-69785873:Cdkl1;Erythroid_spleen:69781853-69785873:Atl1;Erythroid_spleen:69781853-69785873:Map4k5;Lung_E14.5:69781863-69784263:Mettl21d;Lung_E14.5:69781863-69784263:Sos2;Lung_E14.5:69781863-69784263:L2hgdh;Lung_E14.5:69781863-69784263:Atp5s;Lung_E14.5:69781863-69784263:Map4k5
chr12	69778483	69785883	Lung_E14.5:69781863-69784263:Gm6316;Lung_E14.5:69781863-69784263:Sav1;Lung_E14.5:69781863-69784263:Nin;G1E-ER4:69781973-69784773:Arf6;G1E-ER4:69781973-69784773:Mettl21d;G1E-ER4:69781973-69784773:Sos2;G1E-ER4:69781973-69784773:L2hgdh;G1E-ER4:69781973-69784773:Atp5s;G1E-ER4:69781973-69784773:Atl1;G1E-ER4:69781973-69784773:Map4k5
chr12	69778483	69785883	G1E-ER4:69781973-69784773:Sav1;G1E:69782783-69784753:Mettl21d;G1E:69782783-69784753:Sos2;G1E:69782783-69784753:L2hgdh;G1E:69782783-69784753:Atp5s;G1E:69782783-69784753:Cdkl1;G1E:69782783-69784753:Map4k5;G1E:69782783-69784753:Gm6316;G1E:69782783-69784753:Sav1;G1E:69782783-69784753:Nin
chr12	69778483	69785883	MEL:69783623-69784003:Mettl21d;MEL:69783623-69784003:Sos2;MEL:69783623-69784003:L2hgdh;MEL:69783623-69784003:Atp5s;MEL:69783623-69784003:Cdkl1;MEL:69783623-69784003:Atl1;MEL:69783623-69784003:Map4k5;MEL:69783623-69784003:Gm6316;MEL:69783623-69784003:Sav1;Bone_marrow:69783983-69784643:Mettl21d
chr12	69778483	69785883	Bone_marrow:69783983-69784643:U6;Bone_marrow:69783983-69784643:Sos2;Bone_marrow:69783983-69784643:L2hgdh;Bone_marrow:69783983-69784643:Atp5s;Bone_marrow:69783983-69784643:Cdkl1;Bone_marrow:69783983-69784643:Atl1;Bone_marrow:69783983-69784643:Map4k5;Bone_marrow:69783983-69784643:7SK;Bone_marrow:69783983-69784643:Gm3086
chr12	69786063	69789983	Liver_E14.5:69786063-69789983:Sos2;Liver_E14.5:69786063-69789983:L2hgdh;Liver_E14.5:69786063-69789983:Atp5s;Liver_E14.5:69786063-69789983:4930512B01Rik;Liver_E14.5:69786063-69789983:Cdkl1;Liver_E14.5:69786063-69789983:Atl1;Liver_E14.5:69786063-69789983:Map4k5;Liver_E14.5:69786063-69789983:Gm3086;Liver_E14.5:69786063-69789983:Sav1;Cerebellum:69786443-69789983:Mettl21d
chr12	69786063	69789983	Cerebellum:69786443-69789983:Sos2;Cerebellum:69786443-69789983:L2hgdh;Cerebellum:69786443-69789983:Atp5s;Cerebellum:69786443-69789983:4930512B01Rik;Cerebellum:69786443-69789983:Cdkl1;Cerebellum:69786443-69789983:4931403G20Rik;Cerebellum:69786443-69789983:Atl1;Cerebellum:69786443-69789983:Map4k5;Cerebellum:69786443-69789983:Gm6316;Cerebellum:69786443-69789983:7SK
chr12	69786063	69789983	Cerebellum:69786443-69789983:Gm3086;Cerebellum:69786443-69789983:Sav1;Kidney:69788353-69789983:Mettl21d;Kidney:69788353-69789983:Sos2;Kidney:69788353-69789983:L2hgdh;Kidney:69788353-69789983:Atp5s;Kidney:69788353-69789983:Mir681;Kidney:69788353-69789983:4930512B01Rik;Kidney:69788353-69789983:Cdkl1;Kidney:69788353-69789983:Atl1
chr12	69786063	69789983	Kidney:69788353-69789983:Map4k5;Kidney:69788353-69789983:Gm6316;Kidney:69788353-69789983:7SK;Kidney:69788353-69789983:Gm3086;Kidney:69788353-69789983:Sav1;Spermatid:69788983-69789983:L2hgdh;Spermatid:69788983-69789983:Atp5s;Spermatid:69788983-69789983:Cdkl1;Spermatid:69788983-69789983:Atl1;Spermatid:69788983-69789983:Map4k5
chr12	69786063	69789983	Spermatid:69788983-69789983:Gm3086;Cerebellum_neonate:69789033-69789983:Arf6;Cerebellum_neonate:69789033-69789983:Mettl21d;Cerebellum_neonate:69789033-69789983:Sos2;Cerebellum_neonate:69789033-69789983:L2hgdh;Cerebellum_neonate:69789033-69789983:Atp5s;Cerebellum_neonate:69789033-69789983:Cdkl1;Cerebellum_neonate:69789033-69789983:Atl1;Cerebellum_neonate:69789033-69789983:Map4k5;Cerebellum_neonate:69789033-69789983:Gm6316
chr12	69786063	69789983	Cerebellum_neonate:69789033-69789983:Gm3086;Cerebellum_neonate:69789033-69789983:Sav1;Cerebellum_neonate:69789033-69789983:Nin
chr12	69790203	69793053	Liver:69790203-69792593:Mettl21d;Liver:69790203-69792593:Sos2;Liver:69790203-69792593:L2hgdh;Liver:69790203-69792593:Atp5s;Liver:69790203-69792593:Atl1;Liver:69790203-69792593:Map4k5;Liver:69790203-69792593:Sav1;CD4+:69790703-69791513:Arf6;CD4+:69790703-69791513:Mettl21d;CD4+:69790703-69791513:Sos2
chr12	69790203	69793053	CD4+:69790703-69791513:L2hgdh;CD4+:69790703-69791513:Atp5s;CD4+:69790703-69791513:Map4k5;CD4+:69790703-69791513:Gm6316;CD4+:69790703-69791513:Nin;CH12:69790703-69791803:Arf6;CH12:69790703-69791803:Mettl21d;CH12:69790703-69791803:Sos2;CH12:69790703-69791803:L2hgdh;CH12:69790703-69791803:Atp5s
chr12	69790203	69793053	CH12:69790703-69791803:Map4k5;CH12:69790703-69791803:Gm6316;CH12:69790703-69791803:Sav1;Cerebellum:69790703-69792593:Klhdc2;Cerebellum:69790703-69792593:Mettl21d;Cerebellum:69790703-69792593:U6;Cerebellum:69790703-69792593:Sos2;Cerebellum:69790703-69792593:L2hgdh;Cerebellum:69790703-69792593:Atp5s;Cerebellum:69790703-69792593:Atl1
chr12	69790203	69793053	Cerebellum:69790703-69792593:Map4k5;Cerebellum:69790703-69792593:Gm6316;Cerebellum:69790703-69792593:7SK;Cerebellum_neonate:69790703-69792313:Arf6;Cerebellum_neonate:69790703-69792313:Mettl21d;Cerebellum_neonate:69790703-69792313:Sos2;Cerebellum_neonate:69790703-69792313:L2hgdh;Cerebellum_neonate:69790703-69792313:Atp5s;Cerebellum_neonate:69790703-69792313:Atl1;Cerebellum_neonate:69790703-69792313:Map4k5
chr12	69790203	69793053	Cerebellum_neonate:69790703-69792313:Gm6316;Cerebellum_neonate:69790703-69792313:Gm3086;Cerebellum_neonate:69790703-69792313:Sav1;Cerebellum_neonate:69790703-69792313:Nin;ESC_J1:69790703-69791683:Pole2;ESC_J1:69790703-69791683:Arf6;ESC_J1:69790703-69791683:Map4k5;ESC_J1:69790703-69791683:Gm6316;ESC_J1:69790703-69791683:Sav1;Erythroid_spleen:69790703-69791823:Mettl21d
chr12	69790203	69793053	Erythroid_spleen:69790703-69791823:Sos2;Erythroid_spleen:69790703-69791823:L2hgdh;Erythroid_spleen:69790703-69791823:Atp5s;Erythroid_spleen:69790703-69791823:Map4k5;Heart_E11.5:69790703-69791333:Mettl21d;Heart_E11.5:69790703-69791333:Sos2;Heart_E11.5:69790703-69791333:L2hgdh;Heart_E11.5:69790703-69791333:Atp5s;Heart_E11.5:69790703-69791333:Map4k5;Heart_E11.5:69790703-69791333:Gm6316
chr12	69790203	69793053	Heart_E11.5:69790703-69791333:Sav1;Heart_E11.5:69790703-69791333:Nin;Heart:69790703-69791663:Sos2;Heart:69790703-69791663:Atp5s;Heart:69790703-69791663:Map4k5;Kidney:69790703-69791943:Arf6;Kidney:69790703-69791943:Mettl21d;Kidney:69790703-69791943:Sos2;Kidney:69790703-69791943:L2hgdh;Kidney:69790703-69791943:Atp5s
chr12	69790203	69793053	Kidney:69790703-69791943:Mir681;Kidney:69790703-69791943:Atl1;Kidney:69790703-69791943:Map4k5;Kidney:69790703-69791943:Gm6316;Large_intestine_epithelial:69790703-69791813:Arf6;Large_intestine_epithelial:69790703-69791813:L2hgdh;Large_intestine_epithelial:69790703-69791813:Atp5s;Large_intestine_epithelial:69790703-69791813:Atl1;Large_intestine_epithelial:69790703-69791813:Map4k5;Large_intestine_epithelial:69790703-69791813:Gm6316
chr12	69790203	69793053	Large_intestine_epithelial:69790703-69791813:7SK;Large_intestine_epithelial:69790703-69791813:Gm3086;Large_intestine_epithelial:69790703-69791813:Sav1;Limb_E11.5:69790703-69791463:Klhdc2;Limb_E11.5:69790703-69791463:Mettl21d;Limb_E11.5:69790703-69791463:Sos2;Limb_E11.5:69790703-69791463:L2hgdh;Limb_E11.5:69790703-69791463:Atp5s;Limb_E11.5:69790703-69791463:Atl1;Limb_E11.5:69790703-69791463:Map4k5
chr12	69790203	69793053	Limb_E11.5:69790703-69791463:Sav1;Limb_E11.5:69790703-69791463:Nin;Limb_E14.5:69790703-69791483:Sos2;Limb_E14.5:69790703-69791483:L2hgdh;Limb_E14.5:69790703-69791483:Atp5s;Limb_E14.5:69790703-69791483:Atl1;Limb_E14.5:69790703-69791483:Sav1;Liver_E14.5:69790703-69791903:Sos2;Liver_E14.5:69790703-69791903:L2hgdh;Liver_E14.5:69790703-69791903:Atp5s
chr12	69790203	69793053	Liver_E14.5:69790703-69791903:Atl1;Liver_E14.5:69790703-69791903:Map4k5;Liver_E14.5:69790703-69791903:Sav1;Pancreas:69790703-69790883:Mettl21d;Pancreas:69790703-69790883:Sos2;Pancreas:69790703-69790883:L2hgdh;Pancreas:69790703-69790883:Atp5s;Pancreas:69790703-69790883:Sav1;Prostate:69790703-69791913:Mettl21d;Prostate:69790703-69791913:Sos2
chr12	69790203	69793053	Prostate:69790703-69791913:L2hgdh;Prostate:69790703-69791913:Atp5s;Prostate:69790703-69791913:Sav1;Prostate:69790703-69791913:Nin;Spermatid:69790703-69793053:Sos2;Spermatid:69790703-69793053:L2hgdh;Spermatid:69790703-69793053:Atp5s;Spermatid:69790703-69793053:Atl1;Spermatid:69790703-69793053:Map4k5;Spermatid:69790703-69793053:Sav1
chr12	69790203	69793053	Testis:69790703-69791113:Sos2;Testis:69790703-69791113:L2hgdh;Testis:69790703-69791113:Atp5s;Testis:69790703-69791113:Map4k5;Testis:69790703-69791113:Sav1;Thymus:69790703-69791463:Mettl21d;Thymus:69790703-69791463:Sos2;Thymus:69790703-69791463:L2hgdh;Thymus:69790703-69791463:Atp5s;Thymus:69790703-69791463:Atl1
chr12	69790203	69793053	Thymus:69790703-69791463:Map4k5;ZHBTc4:69790703-69791023:Mettl21d;ZHBTc4:69790703-69791023:Sos2;ZHBTc4:69790703-69791023:L2hgdh;ZHBTc4:69790703-69791023:Atp5s;ZHBTc4:69790703-69791023:Map4k5;ZHBTc4:69790703-69791023:Gm6316;ZHBTc4:69790703-69791023:Sav1;ZHBTc4:69790703-69791023:Nin;Lung_E14.5:69790903-69791753:Mettl21d
chr12	69790203	69793053	Lung_E14.5:69790903-69791753:Sos2;Lung_E14.5:69790903-69791753:L2hgdh;Lung_E14.5:69790903-69791753:Atp5s;Lung_E14.5:69790903-69791753:Map4k5;Lung_E14.5:69790903-69791753:Gm6316;Lung_E14.5:69790903-69791753:Sav1;Lung_E14.5:69790903-69791753:Nin;Stomach_neonate:69790983-69791413:Arf6;Stomach_neonate:69790983-69791413:Mettl21d;Stomach_neonate:69790983-69791413:Sos2
chr12	69790203	69793053	Stomach_neonate:69790983-69791413:L2hgdh;Stomach_neonate:69790983-69791413:Atp5s;Stomach_neonate:69790983-69791413:Sav1
chr12	69796213	69797993	Kidney:69796213-69797993:Mettl21d;Kidney:69796213-69797993:Sos2;Kidney:69796213-69797993:L2hgdh;Kidney:69796213-69797993:Atp5s;Kidney:69796213-69797993:Mir681;Kidney:69796213-69797993:4930512B01Rik;Kidney:69796213-69797993:Cdkl1;Kidney:69796213-69797993:Atl1;Kidney:69796213-69797993:Map4k5;Kidney:69796213-69797993:Gm6316
chr12	69805343	69805573	NPC:69805343-69805573:Mettl21d;NPC:69805343-69805573:L2hgdh;NPC:69805343-69805573:Atp5s;NPC:69805343-69805573:4930512B01Rik;NPC:69805343-69805573:Cdkl1;NPC:69805343-69805573:Atl1;NPC:69805343-69805573:Map4k5;NPC:69805343-69805573:Gm3086;NPC:69805343-69805573:Sav1
chr12	69807793	69808483	MEL:69807793-69808483:Mettl21d;MEL:69807793-69808483:Sos2;MEL:69807793-69808483:L2hgdh;MEL:69807793-69808483:Atp5s;MEL:69807793-69808483:Cdkl1;MEL:69807793-69808483:Atl1;MEL:69807793-69808483:Map4k5;MEL:69807793-69808483:Gm6316;MEL:69807793-69808483:Sav1
chr12	69826383	69827303	Large_intestine_epithelial:69826383-69827303:Arf6;Large_intestine_epithelial:69826383-69827303:Mettl21d;Large_intestine_epithelial:69826383-69827303:L2hgdh;Large_intestine_epithelial:69826383-69827303:Atp5s;Large_intestine_epithelial:69826383-69827303:4930512B01Rik;Large_intestine_epithelial:69826383-69827303:Cdkl1;Large_intestine_epithelial:69826383-69827303:Atl1;Large_intestine_epithelial:69826383-69827303:Map4k5;Large_intestine_epithelial:69826383-69827303:Gm6316;Large_intestine_epithelial:69826383-69827303:7SK
chr12	69826383	69827303	Large_intestine_epithelial:69826383-69827303:Gm3086;Large_intestine_epithelial:69826383-69827303:Sav1
chr12	69827513	69828023	Large_intestine_epithelial:69827513-69828023:Arf6;Large_intestine_epithelial:69827513-69828023:Mettl21d;Large_intestine_epithelial:69827513-69828023:L2hgdh;Large_intestine_epithelial:69827513-69828023:Atp5s;Large_intestine_epithelial:69827513-69828023:4930512B01Rik;Large_intestine_epithelial:69827513-69828023:Cdkl1;Large_intestine_epithelial:69827513-69828023:Atl1;Large_intestine_epithelial:69827513-69828023:Map4k5;Large_intestine_epithelial:69827513-69828023:Gm6316;Large_intestine_epithelial:69827513-69828023:7SK
chr12	69827513	69828023	Large_intestine_epithelial:69827513-69828023:Gm3086;Large_intestine_epithelial:69827513-69828023:Sav1
chr12	69828063	69830413	ESC_J1:69828063-69829493:Pole2;ESC_J1:69828063-69829493:Map4k5;ESC_J1:69828063-69829493:Gm6316;ESC_J1:69828063-69829493:Sav1;Large_intestine_epithelial:69828063-69830413:Arf6;Large_intestine_epithelial:69828063-69830413:Mettl21d;Large_intestine_epithelial:69828063-69830413:L2hgdh;Large_intestine_epithelial:69828063-69830413:Atp5s;Large_intestine_epithelial:69828063-69830413:4930512B01Rik;Large_intestine_epithelial:69828063-69830413:Cdkl1
chr12	69828063	69830413	Large_intestine_epithelial:69828063-69830413:Atl1;Large_intestine_epithelial:69828063-69830413:Map4k5;Large_intestine_epithelial:69828063-69830413:Gm6316;Large_intestine_epithelial:69828063-69830413:7SK;Large_intestine_epithelial:69828063-69830413:Gm3086;Large_intestine_epithelial:69828063-69830413:Sav1;V6.5:69828063-69828703:Mettl21d;V6.5:69828063-69828703:Sos2;V6.5:69828063-69828703:L2hgdh;V6.5:69828063-69828703:Cdkl1
chr12	69828063	69830413	V6.5:69828063-69828703:Map4k5;V6.5:69828063-69828703:Gm6316;V6.5:69828063-69828703:Sav1;ZHBTc4:69828183-69828523:Mettl21d;ZHBTc4:69828183-69828523:Sos2;ZHBTc4:69828183-69828523:L2hgdh;ZHBTc4:69828183-69828523:Atp5s;ZHBTc4:69828183-69828523:Atl1;ZHBTc4:69828183-69828523:Map4k5;ZHBTc4:69828183-69828523:Gm6316
chr12	69828063	69830413	ZHBTc4:69828183-69828523:Sav1
chr12	69833163	69835933	3T3-L1:69833163-69835583:Arf6;3T3-L1:69833163-69835583:Mettl21d;3T3-L1:69833163-69835583:L2hgdh;3T3-L1:69833163-69835583:Atp5s;3T3-L1:69833163-69835583:Cdkl1;3T3-L1:69833163-69835583:Atl1;3T3-L1:69833163-69835583:Map4k5;3T3-L1:69833163-69835583:Sav1;3T3-L1:69833163-69835583:Nin;Uterus:69835573-69835933:Arf6
chr12	69833163	69835933	Uterus:69835573-69835933:Mettl21d;Uterus:69835573-69835933:Sos2;Uterus:69835573-69835933:L2hgdh;Uterus:69835573-69835933:Atp5s;Uterus:69835573-69835933:Cdkl1;Uterus:69835573-69835933:Map4k5;Uterus:69835573-69835933:Gm6316;Uterus:69835573-69835933:Sav1;Uterus:69835573-69835933:Nin
chr12	69838353	69838973	Thymus:69838353-69838973:Mettl21d;Thymus:69838353-69838973:Sos2;Thymus:69838353-69838973:L2hgdh;Thymus:69838353-69838973:Atp5s;Thymus:69838353-69838973:Cdkl1;Thymus:69838353-69838973:Atl1;Thymus:69838353-69838973:Map4k5;Thymus:69838353-69838973:Sav1
chr12	69853663	69856273	MEL:69853663-69854493:Mettl21d;MEL:69853663-69854493:L2hgdh;MEL:69853663-69854493:Atp5s;MEL:69853663-69854493:Cdkl1;MEL:69853663-69854493:Atl1;MEL:69853663-69854493:Map4k5;MEL:69853663-69854493:Gm6316;MEL:69853663-69854493:Sav1;PDC:69853663-69856273:Mettl21d;PDC:69853663-69856273:Mettl21d
chr12	69853663	69856273	PDC:69853663-69856273:Sos2;PDC:69853663-69856273:Sos2;PDC:69853663-69856273:Cdkl1;PDC:69853663-69856273:Map4k5;PDC:69853663-69856273:Gm6316;Thymus:69853663-69854133:Mettl21d;Thymus:69853663-69854133:Sos2;Thymus:69853663-69854133:Cdkl1;Thymus:69853663-69854133:Atl1;Thymus:69853663-69854133:Map4k5
chr12	69853663	69856273	Thymus:69853663-69854133:Sav1;Liver_E14.5:69856213-69856273:Sos2;Liver_E14.5:69856213-69856273:L2hgdh;Liver_E14.5:69856213-69856273:Atp5s;Liver_E14.5:69856213-69856273:4930512B01Rik;Liver_E14.5:69856213-69856273:Cdkl1;Liver_E14.5:69856213-69856273:4931403G20Rik;Liver_E14.5:69856213-69856273:Atl1;Liver_E14.5:69856213-69856273:Map4k5;Liver_E14.5:69856213-69856273:Gm6316
chr12	69853663	69856273	Liver_E14.5:69856213-69856273:Gm3086;Liver_E14.5:69856213-69856273:Sav1
chr12	69856343	69856763	Liver_E14.5:69856343-69856763:Sos2;Liver_E14.5:69856343-69856763:L2hgdh;Liver_E14.5:69856343-69856763:Atp5s;Liver_E14.5:69856343-69856763:4930512B01Rik;Liver_E14.5:69856343-69856763:Cdkl1;Liver_E14.5:69856343-69856763:4931403G20Rik;Liver_E14.5:69856343-69856763:Atl1;Liver_E14.5:69856343-69856763:Map4k5;Liver_E14.5:69856343-69856763:Gm6316;Liver_E14.5:69856343-69856763:Gm3086
chr12	69856343	69856763	Liver_E14.5:69856343-69856763:Sav1;PDC:69856343-69856763:Mettl21d;PDC:69856343-69856763:Sos2;PDC:69856343-69856763:Cdkl1;PDC:69856343-69856763:Atl1;PDC:69856343-69856763:Map4k5;PDC:69856343-69856763:Gm6316
chr12	69856863	69859663	Liver_E14.5:69856863-69859433:Sos2;Liver_E14.5:69856863-69859433:L2hgdh;Liver_E14.5:69856863-69859433:Atp5s;Liver_E14.5:69856863-69859433:4930512B01Rik;Liver_E14.5:69856863-69859433:Cdkl1;Liver_E14.5:69856863-69859433:4931403G20Rik;Liver_E14.5:69856863-69859433:Atl1;Liver_E14.5:69856863-69859433:Map4k5;Liver_E14.5:69856863-69859433:Gm3086;Liver_E14.5:69856863-69859433:Sav1
chr12	69856863	69859663	G1E-ER4:69856963-69859573:Mettl21d;G1E-ER4:69856963-69859573:Sos2;G1E-ER4:69856963-69859573:L2hgdh;G1E-ER4:69856963-69859573:Atp5s;G1E-ER4:69856963-69859573:Atl1;G1E-ER4:69856963-69859573:Map4k5;G1E-ER4:69856963-69859573:Sav1;G1E-ER4:69856963-69859573:Nin;Erythroid_spleen:69856993-69859303:Atp5s;Erythroid_spleen:69856993-69859303:Cdkl1
chr12	69856863	69859663	Erythroid_spleen:69856993-69859303:Atl1;Erythroid_spleen:69856993-69859303:Map4k5;Erythroid_spleen:69856993-69859303:Gm6316;MEL:69857163-69859663:L2hgdh;MEL:69857163-69859663:Atp5s;MEL:69857163-69859663:Cdkl1;MEL:69857163-69859663:Atl1;MEL:69857163-69859663:Map4k5;MEL:69857163-69859663:Gm6316;G1E:69857193-69859363:Sos2
chr12	69856863	69859663	G1E:69857193-69859363:L2hgdh;G1E:69857193-69859363:Atp5s;G1E:69857193-69859363:Atl1;G1E:69857193-69859363:Map4k5;G1E:69857193-69859363:Gm6316;G1E:69857193-69859363:Sav1;G1E:69857193-69859363:Nin
chr12	69860743	69869613	Dendritic_cell:69860743-69869073:Map4k5;Dendritic_cell:69860743-69869073:Map4k5;Dendritic_cell:69860743-69869073:Map4k5;Dendritic_cell:69860743-69869073:Gm6316;Dendritic_cell:69860743-69869073:Gm6316;Dendritic_cell:69860743-69869073:Gm6316;Dendritic_cell:69860743-69869073:Gm3086;Dendritic_cell:69860743-69869073:Gm3086;Dendritic_cell:69860743-69869073:Gm3086;Dendritic_cell:69860743-69869073:Sav1
chr12	69860743	69869613	Dendritic_cell:69860743-69869073:Sav1;Dendritic_cell:69860743-69869073:Sav1;Dendritic_cell:69860743-69869073:Nin;Dendritic_cell:69860743-69869073:Nin;Dendritic_cell:69860743-69869073:Nin;Large_intestine_epithelial:69862413-69869613:Sos2;Large_intestine_epithelial:69862413-69869613:Sos2;Large_intestine_epithelial:69862413-69869613:L2hgdh;Large_intestine_epithelial:69862413-69869613:L2hgdh;Large_intestine_epithelial:69862413-69869613:L2hgdh
chr12	69860743	69869613	Large_intestine_epithelial:69862413-69869613:Atp5s;Large_intestine_epithelial:69862413-69869613:Atp5s;Large_intestine_epithelial:69862413-69869613:Atp5s;Large_intestine_epithelial:69862413-69869613:4930512B01Rik;Large_intestine_epithelial:69862413-69869613:4930512B01Rik;Large_intestine_epithelial:69862413-69869613:4930512B01Rik;Large_intestine_epithelial:69862413-69869613:Cdkl1;Large_intestine_epithelial:69862413-69869613:Cdkl1;Large_intestine_epithelial:69862413-69869613:Cdkl1;Large_intestine_epithelial:69862413-69869613:Atl1
chr12	69860743	69869613	Large_intestine_epithelial:69862413-69869613:Atl1;Large_intestine_epithelial:69862413-69869613:Atl1;Large_intestine_epithelial:69862413-69869613:Map4k5;Large_intestine_epithelial:69862413-69869613:Map4k5;Large_intestine_epithelial:69862413-69869613:Map4k5;Large_intestine_epithelial:69862413-69869613:Gm6316;Large_intestine_epithelial:69862413-69869613:Gm6316;Large_intestine_epithelial:69862413-69869613:Gm6316;Large_intestine_epithelial:69862413-69869613:7SK;Large_intestine_epithelial:69862413-69869613:7SK
chr12	69860743	69869613	Large_intestine_epithelial:69862413-69869613:7SK;Large_intestine_epithelial:69862413-69869613:Gm3086;Large_intestine_epithelial:69862413-69869613:Gm3086;Large_intestine_epithelial:69862413-69869613:Gm3086;Large_intestine_epithelial:69862413-69869613:Sav1;Large_intestine_epithelial:69862413-69869613:Sav1;3T3-L1:69862493-69866433:L2hgdh;3T3-L1:69862493-69866433:L2hgdh;3T3-L1:69862493-69866433:Cdkl1;3T3-L1:69862493-69866433:Cdkl1
chr12	69860743	69869613	3T3-L1:69862493-69866433:Atl1;3T3-L1:69862493-69866433:Map4k5;3T3-L1:69862493-69866433:Map4k5;3T3-L1:69862493-69866433:Gm6316;3T3-L1:69862493-69866433:Sav1;3T3-L1:69862493-69866433:Sav1;3T3-L1:69862493-69866433:Nin;3T3-L1:69862493-69866433:Nin;Thymus:69862623-69864153:Mettl21d;Thymus:69862623-69864153:Sos2
chr12	69860743	69869613	Thymus:69862623-69864153:Cdkl1;Thymus:69862623-69864153:Atl1;Thymus:69862623-69864153:Map4k5;CD4+CD8+:69862633-69868903:Mettl21d;CD4+CD8+:69862633-69868903:Sos2;CD4+CD8+:69862633-69868903:Sos2;CD4+CD8+:69862633-69868903:Sos2;CD4+CD8+:69862633-69868903:L2hgdh;CD4+CD8+:69862633-69868903:4930512B01Rik;CD4+CD8+:69862633-69868903:4930512B01Rik
chr12	69860743	69869613	CD4+CD8+:69862633-69868903:4930512B01Rik;CD4+CD8+:69862633-69868903:Cdkl1;CD4+CD8+:69862633-69868903:Cdkl1;CD4+CD8+:69862633-69868903:Cdkl1;CD4+CD8+:69862633-69868903:4931403G20Rik;CD4+CD8+:69862633-69868903:4931403G20Rik;CD4+CD8+:69862633-69868903:4931403G20Rik;CD4+CD8+:69862633-69868903:Atl1;CD4+CD8+:69862633-69868903:Atl1;CD4+CD8+:69862633-69868903:Atl1
chr12	69860743	69869613	CD4+CD8+:69862633-69868903:Map4k5;CD4+CD8+:69862633-69868903:Map4k5;CD4+CD8+:69862633-69868903:Map4k5;CD4+CD8+:69862633-69868903:Gm6316;CD4+CD8+:69862633-69868903:Gm6316;CD4+CD8+:69862633-69868903:7SK;CD4+CD8+:69862633-69868903:7SK;CD4+CD8+:69862633-69868903:7SK;CD4+CD8+:69862633-69868903:Gm3086;CD4+CD8+:69862633-69868903:Gm3086
chr12	69860743	69869613	CD4+CD8+:69862633-69868903:Sav1;CD4+CD8+:69862633-69868903:Nin;Th1:69862693-69864943:Gm9887;Th1:69862693-69864943:Sos2;Th1:69862693-69864943:Sos2;Th1:69862693-69864943:L2hgdh;Th1:69862693-69864943:L2hgdh;Th1:69862693-69864943:Cdkl1;Th1:69862693-69864943:Atl1;Th1:69862693-69864943:Map4k5
chr12	69860743	69869613	Th1:69862693-69864943:Map4k5;Th1:69862693-69864943:Gm6316;Th1:69862693-69864943:Gm6316;Th1:69862693-69864943:Sav1;Th1:69862693-69864943:Nin;Th1:69862693-69864943:Nin;CD4+:69863013-69864673:Arf6;CD4+:69863013-69864673:Mettl21d;CD4+:69863013-69864673:Mettl21d;CD4+:69863013-69864673:Sos2
chr12	69860743	69869613	CD4+:69863013-69864673:Sos2;CD4+:69863013-69864673:L2hgdh;CD4+:69863013-69864673:L2hgdh;CD4+:69863013-69864673:Atp5s;CD4+:69863013-69864673:Atp5s;CD4+:69863013-69864673:Map4k5;CD4+:69863013-69864673:Map4k5;CD4+:69863013-69864673:Gm6316;CD4+:69863013-69864673:Gm6316;CD4+:69863013-69864673:Gm3086
chr12	69860743	69869613	CD4+:69863013-69864673:Sav1;CD4+:69863013-69864673:Sav1;CD4+:69863013-69864673:Nin;CD4+:69863013-69864673:Nin;Th2:69863013-69864833:Arf6;Th2:69863013-69864833:Gm9887;Th2:69863013-69864833:Sos2;Th2:69863013-69864833:L2hgdh;Th2:69863013-69864833:L2hgdh;Th2:69863013-69864833:Atp5s
chr12	69860743	69869613	Th2:69863013-69864833:Gm6316;Th2:69863013-69864833:Gm6316;Th2:69863013-69864833:Sav1;Th2:69863013-69864833:Sav1;Th2:69863013-69864833:Nin;CH12:69863033-69864123:Arf6;CH12:69863033-69864123:Sos2;CH12:69863033-69864123:L2hgdh;CH12:69863033-69864123:Atp5s;CH12:69863033-69864123:Cdkl1
chr12	69860743	69869613	CH12:69863033-69864123:Atl1;CH12:69863033-69864123:Map4k5;CH12:69863033-69864123:Gm6316;G1E:69863043-69864083:Arf6;G1E:69863043-69864083:Mettl21d;G1E:69863043-69864083:Sos2;G1E:69863043-69864083:L2hgdh;G1E:69863043-69864083:Atp5s;G1E:69863043-69864083:Cdkl1;G1E:69863043-69864083:Map4k5
chr12	69860743	69869613	G1E:69863043-69864083:Gm6316;G1E:69863043-69864083:Sav1;G1E:69863043-69864083:Nin;Spleen:69863063-69863763:Mettl21d;Spleen:69863063-69863763:Atp5s;Spleen:69863063-69863763:Cdkl1;Spleen:69863063-69863763:Atl1;Spleen:69863063-69863763:Map4k5;Spleen:69863063-69863763:Sav1;CD8+:69863203-69863913:Sos2
chr12	69860743	69869613	CD8+:69863203-69863913:L2hgdh;CD8+:69863203-69863913:Atp5s;CD8+:69863203-69863913:Atl1;CD8+:69863203-69863913:Gm6316;CD8+:69863203-69863913:Nin;Stomach_neonate:69863253-69863833:Arf6;Stomach_neonate:69863253-69863833:Sos2;Stomach_neonate:69863253-69863833:L2hgdh;Stomach_neonate:69863253-69863833:Atp5s;Stomach_neonate:69863253-69863833:Atl1
chr12	69860743	69869613	Stomach_neonate:69863253-69863833:Sav1;Stomach_neonate:69863253-69863833:Pygl;MEL:69863623-69863863:Mettl21d;MEL:69863623-69863863:Sos2;MEL:69863623-69863863:L2hgdh;MEL:69863623-69863863:Atp5s;MEL:69863623-69863863:Cdkl1;MEL:69863623-69863863:Atl1;MEL:69863623-69863863:Map4k5;MEL:69863623-69863863:Gm6316
chr12	69860743	69869613	Kidney:69864233-69864713:Mettl21d;Kidney:69864233-69864713:Sos2;Kidney:69864233-69864713:L2hgdh;Kidney:69864233-69864713:Atp5s;Kidney:69864233-69864713:Mir681;Kidney:69864233-69864713:4930512B01Rik;Kidney:69864233-69864713:Cdkl1;Kidney:69864233-69864713:Atl1;Kidney:69864233-69864713:Map4k5;Kidney:69864233-69864713:Gm6316
chr12	69860743	69869613	Kidney:69864233-69864713:Gm3086;Thymus:69864253-69864743:Mettl21d;Thymus:69864253-69864743:Sos2;Thymus:69864253-69864743:L2hgdh;Thymus:69864253-69864743:Atp5s;Thymus:69864253-69864743:Cdkl1;Thymus:69864253-69864743:Atl1;Thymus:69864253-69864743:Map4k5;Thymus:69864253-69864743:Sav1;Lung_neonate:69864313-69864823:Mettl21d
chr12	69860743	69869613	Lung_neonate:69864313-69864823:L2hgdh;Lung_neonate:69864313-69864823:Atp5s;Lung_neonate:69864313-69864823:Atl1;Lung_neonate:69864313-69864823:Map4k5;Lung_neonate:69864313-69864823:Gm6316;Lung_neonate:69864313-69864823:Gm3086;Lung_neonate:69864313-69864823:Sav1;CMP:69864343-69864953:Mettl21d;CMP:69864343-69864953:Sos2;CMP:69864343-69864953:L2hgdh
chr12	69860743	69869613	CMP:69864343-69864953:Atp5s;CMP:69864343-69864953:7SK;CMP:69864343-69864953:Sav1;Thymus:69865183-69867933:Mettl21d;Thymus:69865183-69867933:Sos2;Thymus:69865183-69867933:L2hgdh;Thymus:69865183-69867933:Atp5s;Thymus:69865183-69867933:Cdkl1;Thymus:69865183-69867933:Atl1;Thymus:69865183-69867933:Map4k5
chr12	69860743	69869613	G1E:69866233-69868133:Mettl21d;G1E:69866233-69868133:Sos2;G1E:69866233-69868133:L2hgdh;G1E:69866233-69868133:Atp5s;G1E:69866233-69868133:Cdkl1;G1E:69866233-69868133:Atl1;G1E:69866233-69868133:Map4k5;G1E:69866233-69868133:Sav1;G1E:69866233-69868133:Nin;Th2:69867053-69868073:Arf6
chr12	69860743	69869613	Th2:69867053-69868073:Gm9887;Th2:69867053-69868073:Sos2;Th2:69867053-69868073:L2hgdh;Th2:69867053-69868073:Atp5s;Th2:69867053-69868073:Gm6316;MEL:69867063-69868143:Mettl21d;MEL:69867063-69868143:L2hgdh;MEL:69867063-69868143:Atp5s;MEL:69867063-69868143:Cdkl1;MEL:69867063-69868143:Atl1
chr12	69860743	69869613	MEL:69867063-69868143:Map4k5;MEL:69867063-69868143:Gm6316;MEL:69867063-69868143:Gm3086;CD4+:69867153-69868413:Arf6;CD4+:69867153-69868413:Mettl21d;CD4+:69867153-69868413:Sos2;CD4+:69867153-69868413:L2hgdh;CD4+:69867153-69868413:Atp5s;CD4+:69867153-69868413:Map4k5;CD4+:69867153-69868413:Nin
chr12	69860743	69869613	Spleen:69867173-69867823:Mettl21d;Spleen:69867173-69867823:Atp5s;Spleen:69867173-69867823:Cdkl1;Spleen:69867173-69867823:Atl1;Spleen:69867173-69867823:Map4k5
chr12	69876923	69892643	Prostate:69876923-69881923:Mettl21d;Prostate:69876923-69881923:Mettl21d;Prostate:69876923-69881923:Sos2;Prostate:69876923-69881923:Sos2;Prostate:69876923-69881923:L2hgdh;Prostate:69876923-69881923:L2hgdh;Prostate:69876923-69881923:Atp5s;Prostate:69876923-69881923:Atp5s;Prostate:69876923-69881923:Atl1;Prostate:69876923-69881923:Map4k5
chr12	69876923	69892643	Prostate:69876923-69881923:Map4k5;Prostate:69876923-69881923:Sav1;Prostate:69876923-69881923:Sav1;Prostate:69876923-69881923:Nin;Prostate:69876923-69881923:Nin;ESC_J1:69877183-69882703:Map4k5;ESC_J1:69877183-69882703:Map4k5;ESC_J1:69877183-69882703:Gm6316;ESC_J1:69877183-69882703:Gm6316;ESC_J1:69877183-69882703:Sav1
chr12	69876923	69892643	ESC_J1:69877183-69882703:Sav1;Th1:69877233-69879573:Sos2;Th1:69877233-69879573:Sos2;Th1:69877233-69879573:L2hgdh;Th1:69877233-69879573:L2hgdh;Th1:69877233-69879573:Atp5s;Th1:69877233-69879573:Cdkl1;Th1:69877233-69879573:Atl1;Th1:69877233-69879573:Atl1;Th1:69877233-69879573:Map4k5
chr12	69876923	69892643	Th1:69877233-69879573:Map4k5;Th1:69877233-69879573:Gm6316;Th1:69877233-69879573:Gm6316;Th1:69877233-69879573:Sav1;Th1:69877233-69879573:Sav1;Th1:69877233-69879573:Nin;Th1:69877233-69879573:Nin;EpiLC:69877753-69882773:Mettl21d;EpiLC:69877753-69882773:L2hgdh;EpiLC:69877753-69882773:L2hgdh
chr12	69876923	69892643	EpiLC:69877753-69882773:Atp5s;EpiLC:69877753-69882773:Atp5s;EpiLC:69877753-69882773:Atl1;EpiLC:69877753-69882773:Map4k5;EpiLC:69877753-69882773:Map4k5;EpiLC:69877753-69882773:Gm6316;EpiLC:69877753-69882773:Gm6316;EpiLC:69877753-69882773:Sav1;EpiLC:69877753-69882773:Sav1;EpiLC:69877753-69882773:Nin
chr12	69876923	69892643	EpiLC:69877753-69882773:Nin;CD8+:69877773-69879073:Mettl21d;CD8+:69877773-69879073:Mettl21d;CD8+:69877773-69879073:Sos2;CD8+:69877773-69879073:Sos2;CD8+:69877773-69879073:L2hgdh;CD8+:69877773-69879073:L2hgdh;CD8+:69877773-69879073:Atp5s;CD8+:69877773-69879073:Atp5s;CD8+:69877773-69879073:Atl1
chr12	69876923	69892643	CD8+:69877773-69879073:Map4k5;CD8+:69877773-69879073:Gm6316;CD8+:69877773-69879073:Sav1;CD8+:69877773-69879073:Sav1;CD8+:69877773-69879073:Nin;CD8+:69877773-69879073:Nin;Th2:69877973-69878983:Sos2;Th2:69877973-69878983:L2hgdh;Th2:69877973-69878983:Atp5s;Th2:69877973-69878983:Gm6316
chr12	69876923	69892643	Th2:69877973-69878983:Sav1;NKC_spleen:69877983-69879623:Mettl21d;NKC_spleen:69877983-69879623:Mettl21d;NKC_spleen:69877983-69879623:Sos2;NKC_spleen:69877983-69879623:Sos2;NKC_spleen:69877983-69879623:Atl1;NKC_spleen:69877983-69879623:Map4k5;NKC_spleen:69877983-69879623:Map4k5;NKC_spleen:69877983-69879623:Gm6316;NKC_spleen:69877983-69879623:Gm6316
chr12	69876923	69892643	NKC_spleen:69877983-69879623:Sav1;NKC_spleen:69877983-69879623:Sav1;NKC_spleen:69877983-69879623:Nin;NKC_spleen:69877983-69879623:Nin;NKC_spleen:69877983-69879623:Pygl;NKC_spleen:69877983-69879623:Pygl;CD4+:69878373-69878963:Mettl21d;CD4+:69878373-69878963:Sos2;CD4+:69878373-69878963:L2hgdh;CD4+:69878373-69878963:Atp5s
chr12	69876923	69892643	CD4+:69878373-69878963:Atl1;CD4+:69878373-69878963:Map4k5;CD4+:69878373-69878963:Gm6316;CD4+:69878373-69878963:Gm3086;CD4+:69878373-69878963:Sav1;CD4+:69878373-69878963:Nin;Thymus:69878513-69878853:Mettl21d;Thymus:69878513-69878853:Sos2;Thymus:69878513-69878853:L2hgdh;Thymus:69878513-69878853:Atp5s
chr12	69876923	69892643	Thymus:69878513-69878853:Cdkl1;Thymus:69878513-69878853:Atl1;Thymus:69878513-69878853:Map4k5;Thymus:69878513-69878853:Sav1;Lung_E14.5:69878553-69880193:Mettl21d;Lung_E14.5:69878553-69880193:Mettl21d;Lung_E14.5:69878553-69880193:Sos2;Lung_E14.5:69878553-69880193:Sos2;Lung_E14.5:69878553-69880193:L2hgdh;Lung_E14.5:69878553-69880193:L2hgdh
chr12	69876923	69892643	Lung_E14.5:69878553-69880193:Atp5s;Lung_E14.5:69878553-69880193:Atp5s;Lung_E14.5:69878553-69880193:Atl1;Lung_E14.5:69878553-69880193:Atl1;Lung_E14.5:69878553-69880193:Map4k5;Lung_E14.5:69878553-69880193:Map4k5;Lung_E14.5:69878553-69880193:Gm6316;Lung_E14.5:69878553-69880193:Gm6316;Lung_E14.5:69878553-69880193:Sav1;Lung_E14.5:69878553-69880193:Sav1
chr12	69876923	69892643	Lung_E14.5:69878553-69880193:Nin;Lung_E14.5:69878553-69880193:Nin;Lung_E14.5:69878553-69880193:Pygl;Lung_E14.5:69878553-69880193:Pygl;Limb_E14.5:69879023-69880073:L2hgdh;Limb_E14.5:69879023-69880073:Atp5s;Limb_E14.5:69879023-69880073:Cdkl1;Limb_E14.5:69879023-69880073:Atl1;Limb_E14.5:69879023-69880073:Map4k5;Limb_E14.5:69879023-69880073:Gm3086
chr12	69876923	69892643	Limb_E14.5:69879023-69880073:Sav1;Lung_neonate:69879023-69880213:Mettl21d;Lung_neonate:69879023-69880213:Sos2;Lung_neonate:69879023-69880213:L2hgdh;Lung_neonate:69879023-69880213:Atp5s;Lung_neonate:69879023-69880213:Map4k5;Lung_neonate:69879023-69880213:Gm6316;Lung_neonate:69879023-69880213:Gm3086;Lung_neonate:69879023-69880213:Sav1;Lung_neonate:69879023-69880213:Nin
chr12	69876923	69892643	Kidney:69879093-69880163:Mettl21d;Kidney:69879093-69880163:Sos2;Kidney:69879093-69880163:L2hgdh;Kidney:69879093-69880163:Atp5s;Kidney:69879093-69880163:Mir681;Kidney:69879093-69880163:4930512B01Rik;Kidney:69879093-69880163:Cdkl1;Kidney:69879093-69880163:Atl1;Kidney:69879093-69880163:Map4k5;Kidney:69879093-69880163:Gm6316
chr12	69876923	69892643	Kidney:69879093-69880163:Gm3086;Kidney:69879093-69880163:Sav1;Stomach_neonate:69879093-69880113:Mettl21d;Stomach_neonate:69879093-69880113:Sos2;Stomach_neonate:69879093-69880113:L2hgdh;Stomach_neonate:69879093-69880113:Atp5s;Stomach_neonate:69879093-69880113:Atl1;Stomach_neonate:69879093-69880113:Map4k5;Stomach_neonate:69879093-69880113:Gm3086;Stomach_neonate:69879093-69880113:Sav1
chr12	69876923	69892643	Stomach_neonate:69879093-69880113:Nin;Stomach_neonate:69879093-69880113:Pygl;Limb_E11.5:69879173-69880143:Klhdc2;Limb_E11.5:69879173-69880143:Mettl21d;Limb_E11.5:69879173-69880143:Sos2;Limb_E11.5:69879173-69880143:L2hgdh;Limb_E11.5:69879173-69880143:Atp5s;Limb_E11.5:69879173-69880143:Cdkl1;Limb_E11.5:69879173-69880143:Atl1;Limb_E11.5:69879173-69880143:Map4k5
chr12	69876923	69892643	Limb_E11.5:69879173-69880143:Gm6316;Limb_E11.5:69879173-69880143:Sav1;Limb_E11.5:69879173-69880143:Nin;Limb_E11.5:69879173-69880143:Pygl;Lung:69879173-69880203:L2hgdh;Lung:69879173-69880203:Atp5s;Lung:69879173-69880203:Cdkl1;Lung:69879173-69880203:Atl1;Lung:69879173-69880203:Map4k5;Lung:69879173-69880203:Sav1
chr12	69876923	69892643	ZHBTc4:69879213-69879713:Mettl21d;ZHBTc4:69879213-69879713:L2hgdh;ZHBTc4:69879213-69879713:Atp5s;ZHBTc4:69879213-69879713:Atl1;ZHBTc4:69879213-69879713:Map4k5;ZHBTc4:69879213-69879713:Gm6316;ZHBTc4:69879213-69879713:Sav1;ZHBTc4:69879213-69879713:Nin;Cortex:69879273-69879943:U6;Cortex:69879273-69879943:Sos2
chr12	69876923	69892643	Cortex:69879273-69879943:L2hgdh;Cortex:69879273-69879943:Atp5s;Cortex:69879273-69879943:4930512B01Rik;Cortex:69879273-69879943:Cdkl1;Cortex:69879273-69879943:Atl1;Cortex:69879273-69879943:Map4k5;Cortex:69879273-69879943:Gm6316;Cortex:69879273-69879943:7SK;Cortex:69879273-69879943:Gm3086;Cortex:69879273-69879943:Sav1
chr12	69876923	69892643	Cortex:69879273-69879943:Nin;MC3T3-E1:69881983-69892083:Mettl21d;MC3T3-E1:69881983-69892083:Sos2;MC3T3-E1:69881983-69892083:L2hgdh;MC3T3-E1:69881983-69892083:Atp5s;MC3T3-E1:69881983-69892083:Atl1;MC3T3-E1:69881983-69892083:Map4k5;MC3T3-E1:69881983-69892083:Gm6316;MC3T3-E1:69881983-69892083:Sav1;MC3T3-E1:69881983-69892083:Nin
chr12	69876923	69892643	Dendritic_cell:69883423-69892643:Mettl21d;Dendritic_cell:69883423-69892643:Sos2;Dendritic_cell:69883423-69892643:Map4k5;Dendritic_cell:69883423-69892643:Gm6316;Dendritic_cell:69883423-69892643:Gm3086;Dendritic_cell:69883423-69892643:Sav1;Dendritic_cell:69883423-69892643:Nin;Prostate:69885953-69892643:Mettl21d;Prostate:69885953-69892643:Sos2;Prostate:69885953-69892643:L2hgdh
chr12	69876923	69892643	Prostate:69885953-69892643:Atp5s;Prostate:69885953-69892643:Atl1;Prostate:69885953-69892643:Map4k5;Prostate:69885953-69892643:Sav1;Prostate:69885953-69892643:Nin;3T3-L1:69887263-69892643:L2hgdh;3T3-L1:69887263-69892643:Cdkl1;3T3-L1:69887263-69892643:Atl1;3T3-L1:69887263-69892643:Map4k5;3T3-L1:69887263-69892643:Gm6316
chr12	69876923	69892643	3T3-L1:69887263-69892643:Gm3086;3T3-L1:69887263-69892643:Sav1;3T3-L1:69887263-69892643:Nin;Liver:69887733-69888113:L2hgdh;Liver:69887733-69888113:Atp5s;Liver:69887733-69888113:Atl1;Liver:69887733-69888113:Map4k5;Liver:69887733-69888113:Sav1;Liver:69887733-69888113:Pygl
chr12	69893343	69896663	3T3-L1:69893343-69896663:L2hgdh;3T3-L1:69893343-69896663:Cdkl1;3T3-L1:69893343-69896663:Atl1;3T3-L1:69893343-69896663:Map4k5;3T3-L1:69893343-69896663:Gm6316;3T3-L1:69893343-69896663:Gm3086;3T3-L1:69893343-69896663:Sav1;3T3-L1:69893343-69896663:Nin;Testis:69893343-69893593:Sos2;Testis:69893343-69893593:L2hgdh
chr12	69893343	69896663	Testis:69893343-69893593:Atp5s;Testis:69893343-69893593:Cdkl1;Testis:69893343-69893593:Atl1;Testis:69893343-69893593:Map4k5;Testis:69893343-69893593:Sav1
chr12	69896933	69899233	3T3-L1:69896933-69899233:L2hgdh;3T3-L1:69896933-69899233:Cdkl1;3T3-L1:69896933-69899233:Atl1;3T3-L1:69896933-69899233:Map4k5;3T3-L1:69896933-69899233:Gm3086;3T3-L1:69896933-69899233:Sav1;3T3-L1:69896933-69899233:Nin
chr12	69904013	69907803	3T3-L1:69904013-69906733:Mettl21d;3T3-L1:69904013-69906733:Cdkl1;3T3-L1:69904013-69906733:Atl1;3T3-L1:69904013-69906733:Map4k5;3T3-L1:69904013-69906733:Gm6316;3T3-L1:69904013-69906733:Sav1;3T3-L1:69904013-69906733:Nin;Cerebellum:69906183-69907803:Sos2;Cerebellum:69906183-69907803:Atp5s;Cerebellum:69906183-69907803:Cdkl1
chr12	69904013	69907803	Cerebellum:69906183-69907803:4931403G20Rik;Cerebellum:69906183-69907803:Atl1;Cerebellum:69906183-69907803:Map4k5;Cerebellum:69906183-69907803:Gm6316;Cerebellum:69906183-69907803:7SK;Cerebellum:69906183-69907803:Gm3086;Cerebellum:69906183-69907803:Sav1;Cerebellum:69906183-69907803:Nin;Cerebellum_neonate:69906673-69907803:Mettl21d;Cerebellum_neonate:69906673-69907803:L2hgdh
chr12	69904013	69907803	Cerebellum_neonate:69906673-69907803:Cdkl1;Cerebellum_neonate:69906673-69907803:Atl1;Cerebellum_neonate:69906673-69907803:Map4k5;Cerebellum_neonate:69906673-69907803:Gm6316;Cerebellum_neonate:69906673-69907803:Gm3086;Cerebellum_neonate:69906673-69907803:Sav1;Cerebellum_neonate:69906673-69907803:Nin;Neuron_cortical:69906853-69907803:Mettl21d;Neuron_cortical:69906853-69907803:Sos2;Neuron_cortical:69906853-69907803:L2hgdh
chr12	69904013	69907803	Neuron_cortical:69906853-69907803:Atl1;Neuron_cortical:69906853-69907803:Map4k5;Neuron_cortical:69906853-69907803:Gm6316;Neuron_cortical:69906853-69907803:Gm3086;Neuron_cortical:69906853-69907803:Sav1;Neuron_cortical:69906853-69907803:Nin;Hindbrain_E11.5:69907373-69907803:Mettl21d;Hindbrain_E11.5:69907373-69907803:Sos2;Hindbrain_E11.5:69907373-69907803:Atp5s;Hindbrain_E11.5:69907373-69907803:Cdkl1
chr12	69904013	69907803	Hindbrain_E11.5:69907373-69907803:Atl1;Hindbrain_E11.5:69907373-69907803:Map4k5;Hindbrain_E11.5:69907373-69907803:Gm6316;Hindbrain_E11.5:69907373-69907803:Gm3086;Hindbrain_E11.5:69907373-69907803:Sav1;Hindbrain_E11.5:69907373-69907803:Nin;Hindbrain_E11.5:69907373-69907803:Pygl;Brain_E14.5:69907393-69907803:Sos2;Brain_E14.5:69907393-69907803:L2hgdh;Brain_E14.5:69907393-69907803:Atp5s
chr12	69904013	69907803	Brain_E14.5:69907393-69907803:Cdkl1;Brain_E14.5:69907393-69907803:Atl1;Brain_E14.5:69907393-69907803:Map4k5;Brain_E14.5:69907393-69907803:Sav1;Brain_E14.5:69907393-69907803:Nin;Striatum:69907533-69907803:Sos2;Striatum:69907533-69907803:Atp5s;Striatum:69907533-69907803:Mir681;Striatum:69907533-69907803:Cdkl1;Striatum:69907533-69907803:4931403G20Rik
chr12	69904013	69907803	Striatum:69907533-69907803:Atl1;Striatum:69907533-69907803:Map4k5;Striatum:69907533-69907803:Gm6316;Striatum:69907533-69907803:7SK;Striatum:69907533-69907803:Gm3086;Striatum:69907533-69907803:Sav1;Striatum:69907533-69907803:Nin;Striatum:69907533-69907803:Abhd12b;ESC_J1:69907583-69907803:Map4k5;ESC_J1:69907583-69907803:Gm6316
chr12	69904013	69907803	ESC_J1:69907583-69907803:Sav1;Lung_E14.5:69907613-69907803:Mettl21d;Lung_E14.5:69907613-69907803:Sos2;Lung_E14.5:69907613-69907803:L2hgdh;Lung_E14.5:69907613-69907803:Atp5s;Lung_E14.5:69907613-69907803:Atl1;Lung_E14.5:69907613-69907803:Map4k5;Lung_E14.5:69907613-69907803:Gm6316;Lung_E14.5:69907613-69907803:Sav1;Lung_E14.5:69907613-69907803:Nin
chr12	69904013	69907803	Lung_E14.5:69907613-69907803:Pygl;Lung_neonate:69907723-69907803:Mettl21d;Lung_neonate:69907723-69907803:Sos2;Lung_neonate:69907723-69907803:L2hgdh;Lung_neonate:69907723-69907803:Atp5s;Lung_neonate:69907723-69907803:Atl1;Lung_neonate:69907723-69907803:Map4k5;Lung_neonate:69907723-69907803:Gm6316;Lung_neonate:69907723-69907803:Gm3086;Lung_neonate:69907723-69907803:Sav1
chr12	69904013	69907803	Olfactory_bulb:69907733-69907803:Mettl21d;Olfactory_bulb:69907733-69907803:Sos2;Olfactory_bulb:69907733-69907803:L2hgdh;Olfactory_bulb:69907733-69907803:Atp5s;Olfactory_bulb:69907733-69907803:Atl1;Olfactory_bulb:69907733-69907803:Map4k5;Olfactory_bulb:69907733-69907803:Gm6316;Olfactory_bulb:69907733-69907803:Gm3086;Olfactory_bulb:69907733-69907803:Sav1;Olfactory_bulb:69907733-69907803:Nin
chr12	69907983	69910243	Brain_E14.5:69907983-69909043:Sos2;Brain_E14.5:69907983-69909043:L2hgdh;Brain_E14.5:69907983-69909043:Atp5s;Brain_E14.5:69907983-69909043:Cdkl1;Brain_E14.5:69907983-69909043:Atl1;Brain_E14.5:69907983-69909043:Map4k5;Brain_E14.5:69907983-69909043:Sav1;Brain_E14.5:69907983-69909043:Nin;Cerebellum:69907983-69910033:Sos2;Cerebellum:69907983-69910033:Atp5s
chr12	69907983	69910243	Cerebellum:69907983-69910033:4930512B01Rik;Cerebellum:69907983-69910033:Cdkl1;Cerebellum:69907983-69910033:4931403G20Rik;Cerebellum:69907983-69910033:Atl1;Cerebellum:69907983-69910033:Map4k5;Cerebellum:69907983-69910033:Gm6316;Cerebellum:69907983-69910033:7SK;Cerebellum:69907983-69910033:Gm3086;Cerebellum:69907983-69910033:Sav1;Cerebellum:69907983-69910033:Nin
chr12	69907983	69910243	Cerebellum_neonate:69907983-69909843:Mettl21d;Cerebellum_neonate:69907983-69909843:Sos2;Cerebellum_neonate:69907983-69909843:L2hgdh;Cerebellum_neonate:69907983-69909843:Cdkl1;Cerebellum_neonate:69907983-69909843:Atl1;Cerebellum_neonate:69907983-69909843:Map4k5;Cerebellum_neonate:69907983-69909843:Gm3086;Cerebellum_neonate:69907983-69909843:Sav1;Cerebellum_neonate:69907983-69909843:Nin;Cerebellum_neonate:69907983-69909843:Trim9
chr12	69907983	69910243	Cortex:69907983-69908883:Sos2;Cortex:69907983-69908883:Atp5s;Cortex:69907983-69908883:Atl1;Cortex:69907983-69908883:Map4k5;Cortex:69907983-69908883:Gm6316;Cortex:69907983-69908883:7SK;Cortex:69907983-69908883:Gm3086;Cortex:69907983-69908883:Sav1;Cortex:69907983-69908883:Nin;ESC_J1:69907983-69908873:Map4k5
chr12	69907983	69910243	ESC_J1:69907983-69908873:Gm6316;ESC_J1:69907983-69908873:Sav1;Hindbrain_E11.5:69907983-69908863:Mettl21d;Hindbrain_E11.5:69907983-69908863:Sos2;Hindbrain_E11.5:69907983-69908863:Atp5s;Hindbrain_E11.5:69907983-69908863:Atl1;Hindbrain_E11.5:69907983-69908863:Map4k5;Hindbrain_E11.5:69907983-69908863:Gm6316;Hindbrain_E11.5:69907983-69908863:Gm3086;Hindbrain_E11.5:69907983-69908863:Sav1
chr12	69907983	69910243	Hindbrain_E11.5:69907983-69908863:Nin;Hindbrain_E11.5:69907983-69908863:Pygl;Limb_E11.5:69907983-69908863:Mettl21d;Limb_E11.5:69907983-69908863:Sos2;Limb_E11.5:69907983-69908863:L2hgdh;Limb_E11.5:69907983-69908863:Atp5s;Limb_E11.5:69907983-69908863:Cdkl1;Limb_E11.5:69907983-69908863:Atl1;Limb_E11.5:69907983-69908863:Map4k5;Limb_E11.5:69907983-69908863:Gm6316
chr12	69907983	69910243	Limb_E11.5:69907983-69908863:7SK;Limb_E11.5:69907983-69908863:Gm3086;Limb_E11.5:69907983-69908863:Sav1;Limb_E11.5:69907983-69908863:Nin;Lung_E14.5:69907983-69908793:Mettl21d;Lung_E14.5:69907983-69908793:Sos2;Lung_E14.5:69907983-69908793:L2hgdh;Lung_E14.5:69907983-69908793:Atp5s;Lung_E14.5:69907983-69908793:Atl1;Lung_E14.5:69907983-69908793:Map4k5
chr12	69907983	69910243	Lung_E14.5:69907983-69908793:Gm6316;Lung_E14.5:69907983-69908793:Gm3086;Lung_E14.5:69907983-69908793:Sav1;Lung_E14.5:69907983-69908793:Nin;Lung_E14.5:69907983-69908793:Pygl;Lung_neonate:69907983-69908453:Mettl21d;Lung_neonate:69907983-69908453:Sos2;Lung_neonate:69907983-69908453:L2hgdh;Lung_neonate:69907983-69908453:Atp5s;Lung_neonate:69907983-69908453:Atl1
chr12	69907983	69910243	Lung_neonate:69907983-69908453:Map4k5;Lung_neonate:69907983-69908453:Gm6316;Lung_neonate:69907983-69908453:Gm3086;Lung_neonate:69907983-69908453:Sav1;Neuron_cortical:69907983-69910243:Mettl21d;Neuron_cortical:69907983-69910243:Sos2;Neuron_cortical:69907983-69910243:L2hgdh;Neuron_cortical:69907983-69910243:Atl1;Neuron_cortical:69907983-69910243:Map4k5;Neuron_cortical:69907983-69910243:Gm6316
chr12	69907983	69910243	Neuron_cortical:69907983-69910243:Gm3086;Neuron_cortical:69907983-69910243:Sav1;Neuron_cortical:69907983-69910243:Nin;Olfactory_bulb:69907983-69909063:Mettl21d;Olfactory_bulb:69907983-69909063:Sos2;Olfactory_bulb:69907983-69909063:L2hgdh;Olfactory_bulb:69907983-69909063:Atp5s;Olfactory_bulb:69907983-69909063:Atl1;Olfactory_bulb:69907983-69909063:Map4k5;Olfactory_bulb:69907983-69909063:Gm6316
chr12	69907983	69910243	Olfactory_bulb:69907983-69909063:Gm3086;Olfactory_bulb:69907983-69909063:Sav1;Olfactory_bulb:69907983-69909063:Nin;Striatum:69907983-69909053:Sos2;Striatum:69907983-69909053:Atp5s;Striatum:69907983-69909053:Mir681;Striatum:69907983-69909053:Cdkl1;Striatum:69907983-69909053:4931403G20Rik;Striatum:69907983-69909053:Atl1;Striatum:69907983-69909053:Map4k5
chr12	69907983	69910243	Striatum:69907983-69909053:Gm6316;Striatum:69907983-69909053:7SK;Striatum:69907983-69909053:Gm3086;Striatum:69907983-69909053:Sav1;Striatum:69907983-69909053:Nin;Striatum:69907983-69909053:Abhd12b
chr12	69944843	69946203	Testis:69944843-69946203:Sos2;Testis:69944843-69946203:L2hgdh;Testis:69944843-69946203:Cdkl1;Testis:69944843-69946203:Atl1;Testis:69944843-69946203:Map4k5;Testis:69944843-69946203:Sav1;Testis:69944843-69946203:Nin
chr12	69946303	69947443	Testis:69946303-69947443:Sos2;Testis:69946303-69947443:L2hgdh;Testis:69946303-69947443:Cdkl1;Testis:69946303-69947443:Atl1;Testis:69946303-69947443:Map4k5;Testis:69946303-69947443:Sav1
chr12	69962153	69963223	Thymus:69962153-69963223:Sos2;Thymus:69962153-69963223:L2hgdh;Thymus:69962153-69963223:Atp5s;Thymus:69962153-69963223:Cdkl1;Thymus:69962153-69963223:Atl1;Thymus:69962153-69963223:Map4k5;Thymus:69962153-69963223:Sav1;Thymus:69962153-69963223:Nin
chr12	69966343	69966953	G1E:69966343-69966953:Sos2;G1E:69966343-69966953:L2hgdh;G1E:69966343-69966953:Atl1;G1E:69966343-69966953:Map4k5;G1E:69966343-69966953:Gm6316;G1E:69966343-69966953:Gm3086;G1E:69966343-69966953:Sav1;G1E:69966343-69966953:Nin;Lung:69966343-69966873:Atp5s;Lung:69966343-69966873:Cdkl1
chr12	69966343	69966953	Lung:69966343-69966873:Map4k5;Lung:69966343-69966873:Sav1;Lung:69966343-69966873:Nin;Pancreas:69966343-69966533:Atp5s;Pancreas:69966343-69966533:Atl1;Pancreas:69966343-69966533:Map4k5;Pancreas:69966343-69966533:Gm6316;Pancreas:69966343-69966533:Sav1
chr12	69968753	69969063	G1E-ER4:69968753-69969063:L2hgdh;G1E-ER4:69968753-69969063:Atp5s;G1E-ER4:69968753-69969063:Atl1;G1E-ER4:69968753-69969063:Map4k5;G1E-ER4:69968753-69969063:Sav1;G1E-ER4:69968753-69969063:Nin
chr12	69969213	69969283	G1E-ER4:69969213-69969283:Mettl21d;G1E-ER4:69969213-69969283:L2hgdh;G1E-ER4:69969213-69969283:Atp5s;G1E-ER4:69969213-69969283:Atl1;G1E-ER4:69969213-69969283:Map4k5;G1E-ER4:69969213-69969283:Sav1;G1E-ER4:69969213-69969283:Nin
chr12	69984643	69986673	3T3-L1:69984643-69986673:Atl1;3T3-L1:69984643-69986673:Map4k5;3T3-L1:69984643-69986673:Gm3086;3T3-L1:69984643-69986673:Sav1;3T3-L1:69984643-69986673:Nin;BAT:69984643-69986673:Sos2;BAT:69984643-69986673:Gm6316;BAT:69984643-69986673:7SK;BAT:69984643-69986673:Gm3086;BAT:69984643-69986673:Sav1
chr12	69984643	69986673	Dendritic_cell:69984643-69986673:Sos2;Dendritic_cell:69984643-69986673:Map4k5;Dendritic_cell:69984643-69986673:Gm6316;Dendritic_cell:69984643-69986673:Gm3086;Dendritic_cell:69984643-69986673:Sav1;Dendritic_cell:69984643-69986673:Nin;G1E-ER4:69984643-69986673:Atp5s;G1E-ER4:69984643-69986673:Atl1;G1E-ER4:69984643-69986673:Map4k5;G1E-ER4:69984643-69986673:Sav1
chr12	69984643	69986673	G1E:69984643-69986673:Sos2;G1E:69984643-69986673:L2hgdh;G1E:69984643-69986673:Map4k5;G1E:69984643-69986673:Gm6316;G1E:69984643-69986673:Sav1;G1E:69984643-69986673:Nin;MC3T3-E1:69984643-69986673:L2hgdh;MC3T3-E1:69984643-69986673:Atp5s;MC3T3-E1:69984643-69986673:Gm6316;MC3T3-E1:69984643-69986673:Sav1
chr12	69984643	69986673	MC3T3-E1:69984643-69986673:Nin;MC3T3-E1:69984643-69986673:Abhd12b;Spermatid:69984643-69986673:L2hgdh;Spermatid:69984643-69986673:Map4k5;Spermatid:69984643-69986673:Gm3086;Spermatid:69984643-69986673:Sav1;Lung:69984733-69986673:Map4k5;Lung:69984733-69986673:Sav1;Lung:69984733-69986673:Nin;Heart_E14.5:69985103-69986673:Atl1
chr12	69984643	69986673	Heart_E14.5:69985103-69986673:Map4k5;Heart_E14.5:69985103-69986673:Sav1;Cerebellum_neonate:69985113-69986673:Sos2;Cerebellum_neonate:69985113-69986673:Cdkl1;Cerebellum_neonate:69985113-69986673:Atl1;Cerebellum_neonate:69985113-69986673:Map4k5;Cerebellum_neonate:69985113-69986673:Gm3086;Cerebellum_neonate:69985113-69986673:Sav1;Cerebellum_neonate:69985113-69986673:Nin;Cerebellum_neonate:69985113-69986673:Trim9
chr12	69984643	69986673	Cerebellum:69985143-69986673:Atl1;Cerebellum:69985143-69986673:Map4k5;Cerebellum:69985143-69986673:Gm6316;Cerebellum:69985143-69986673:7SK;Cerebellum:69985143-69986673:Gm3086;Cerebellum:69985143-69986673:Sav1;Cerebellum:69985143-69986673:Nin;Cerebellum:69985143-69986673:Pygl;Testis:69985213-69986673:L2hgdh;Testis:69985213-69986673:Cdkl1
chr12	69984643	69986673	Testis:69985213-69986673:Atl1;Testis:69985213-69986673:Map4k5;Testis:69985213-69986673:Sav1;Testis:69985213-69986673:Nin;Peritoneal_macrophage:69985253-69986673:Sos2;Peritoneal_macrophage:69985253-69986673:L2hgdh;Peritoneal_macrophage:69985253-69986673:Map4k5;Peritoneal_macrophage:69985253-69986673:Gm6316;Peritoneal_macrophage:69985253-69986673:Gm3086;Peritoneal_macrophage:69985253-69986673:Sav1
chr12	69984643	69986673	Peritoneal_macrophage:69985253-69986673:Nin;Peritoneal_macrophage:69985253-69986673:Pygl;Neuron_cortical:69985303-69986673:Sos2;Neuron_cortical:69985303-69986673:Atl1;Neuron_cortical:69985303-69986673:Map4k5;Neuron_cortical:69985303-69986673:Gm6316;Neuron_cortical:69985303-69986673:Gm3086;Neuron_cortical:69985303-69986673:Sav1;Neuron_cortical:69985303-69986673:Nin;Neuron_cortical:69985303-69986673:Abhd12b
chr12	69984643	69986673	Heart:69985373-69986673:Cdkl1;Heart:69985373-69986673:Map4k5;Heart:69985373-69986673:Gm6316;Heart:69985373-69986673:Gm3086;Heart:69985373-69986673:Sav1;Heart:69985373-69986673:Nin;Heart:69985373-69986673:Pygl;Erythroid_spleen:69985503-69986673:Map4k5;Erythroid_spleen:69985503-69986673:Gm6316;Erythroid_spleen:69985503-69986673:Sav1
chr12	69984643	69986673	WAT:69985503-69986673:Atl1;WAT:69985503-69986673:7SK;WAT:69985503-69986673:Gm3086;WAT:69985503-69986673:Sav1;WAT:69985503-69986673:Nin;WAT:69985503-69986673:Pygl;Large_intestine_epithelial:69985533-69986673:Atl1;Large_intestine_epithelial:69985533-69986673:Map4k5;Large_intestine_epithelial:69985533-69986673:Gm3086;Large_intestine_epithelial:69985533-69986673:Sav1
chr12	69984643	69986673	Rib_chondrocyte_P1:69985713-69986673:Sos2;Rib_chondrocyte_P1:69985713-69986673:L2hgdh;Rib_chondrocyte_P1:69985713-69986673:Atp5s;Rib_chondrocyte_P1:69985713-69986673:Map4k5;Rib_chondrocyte_P1:69985713-69986673:Gm6316;Rib_chondrocyte_P1:69985713-69986673:Sav1;Rib_chondrocyte_P1:69985713-69986673:Nin;C3H10Thalf:69985723-69986673:L2hgdh;C3H10Thalf:69985723-69986673:Map4k5;C3H10Thalf:69985723-69986673:Gm6316
chr12	69984643	69986673	C3H10Thalf:69985723-69986673:Gm3086;C3H10Thalf:69985723-69986673:Sav1;MEL:69985893-69986673:Atp5s;MEL:69985893-69986673:Atl1;MEL:69985893-69986673:Map4k5;MEL:69985893-69986673:Gm6316;MEL:69985893-69986673:Gm3086;MEL:69985893-69986673:Sav1;MEL:69985893-69986673:Nin;MEL:69985893-69986673:Pygl
chr12	69984643	69986673	Th2:69985903-69986673:Sos2;Th2:69985903-69986673:L2hgdh;Th2:69985903-69986673:Gm6316;Th2:69985903-69986673:Sav1;Th2:69985903-69986673:Nin;Th2:69985903-69986673:Abhd12b;ESC_KH2:69985953-69986673:Sos2;ESC_KH2:69985953-69986673:L2hgdh;ESC_KH2:69985953-69986673:Atp5s;ESC_KH2:69985953-69986673:Map4k5
chr12	69984643	69986673	ESC_KH2:69985953-69986673:Gm6316;ESC_KH2:69985953-69986673:Sav1;ESC_KH2:69985953-69986673:Pygl;Kidney:69985983-69986673:L2hgdh;Kidney:69985983-69986673:Mir681;Kidney:69985983-69986673:4930512B01Rik;Kidney:69985983-69986673:Cdkl1;Kidney:69985983-69986673:Atl1;Kidney:69985983-69986673:Map4k5;Kidney:69985983-69986673:Gm6316
chr12	69984643	69986673	Kidney:69985983-69986673:Gm3086;Kidney:69985983-69986673:Sav1;CD4+:69986023-69986673:Sos2;CD4+:69986023-69986673:L2hgdh;CD4+:69986023-69986673:Map4k5;CD4+:69986023-69986673:Gm6316;CD4+:69986023-69986673:Gm3086;CD4+:69986023-69986673:Sav1;CD4+:69986023-69986673:Nin;CD4+:69986023-69986673:Abhd12b
chr12	69984643	69986673	Limb_E11.5:69986043-69986673:Mettl21d;Limb_E11.5:69986043-69986673:Sos2;Limb_E11.5:69986043-69986673:L2hgdh;Limb_E11.5:69986043-69986673:Atp5s;Limb_E11.5:69986043-69986673:Atl1;Limb_E11.5:69986043-69986673:Map4k5;Limb_E11.5:69986043-69986673:Gm6316;Limb_E11.5:69986043-69986673:Gm3086;Limb_E11.5:69986043-69986673:Sav1;Limb_E11.5:69986043-69986673:Nin
chr12	69984643	69986673	Lung_E14.5:69986043-69986673:Sos2;Lung_E14.5:69986043-69986673:L2hgdh;Lung_E14.5:69986043-69986673:Atp5s;Lung_E14.5:69986043-69986673:Atl1;Lung_E14.5:69986043-69986673:Map4k5;Lung_E14.5:69986043-69986673:Gm6316;Lung_E14.5:69986043-69986673:Gm3086;Lung_E14.5:69986043-69986673:Sav1;Lung_E14.5:69986043-69986673:Nin;Lung_E14.5:69986043-69986673:Abhd12b
chr12	69984643	69986673	Lung_E14.5:69986043-69986673:Pygl;Placenta:69986073-69986673:Sos2;Placenta:69986073-69986673:L2hgdh;Placenta:69986073-69986673:Map4k5;Placenta:69986073-69986673:Gm6316;Placenta:69986073-69986673:Sav1;Heart_E12.5:69986083-69986673:L2hgdh;Heart_E12.5:69986083-69986673:Atp5s;Heart_E12.5:69986083-69986673:Gm6316;Heart_E12.5:69986083-69986673:Gm3086
chr12	69984643	69986673	Heart_E12.5:69986083-69986673:Sav1;Heart_E12.5:69986083-69986673:Nin;CD8+:69986123-69986673:L2hgdh;CD8+:69986123-69986673:Atp5s;CD8+:69986123-69986673:Gm6316;CD8+:69986123-69986673:Sav1;CD8+:69986123-69986673:Nin;CD8+:69986123-69986673:Abhd12b;NPC:69986123-69986673:Atp5s;NPC:69986123-69986673:Atl1
chr12	69984643	69986673	NPC:69986123-69986673:Map4k5;NPC:69986123-69986673:Gm3086;NPC:69986123-69986673:Sav1;Limb_E14.5:69986163-69986673:Atl1;Limb_E14.5:69986163-69986673:Map4k5;Limb_E14.5:69986163-69986673:Gm3086;Limb_E14.5:69986163-69986673:Sav1;Forebrain_E11.5:69986173-69986673:Sos2;Forebrain_E11.5:69986173-69986673:L2hgdh;Forebrain_E11.5:69986173-69986673:Map4k5
chr12	69984643	69986673	Forebrain_E11.5:69986173-69986673:Gm6316;Forebrain_E11.5:69986173-69986673:Nin;Liver_E14.5:69986173-69986673:Atl1;Liver_E14.5:69986173-69986673:Map4k5;Liver_E14.5:69986173-69986673:Gm3086;Liver_E14.5:69986173-69986673:Sav1;Liver_E14.5:69986173-69986673:Nin;CD4+CD8+:69986233-69986673:Atl1;CD4+CD8+:69986233-69986673:Map4k5;CD4+CD8+:69986233-69986673:7SK
chr12	69984643	69986673	CD4+CD8+:69986233-69986673:Gm3086;CD4+CD8+:69986233-69986673:Sav1;CD4+CD8+:69986233-69986673:Nin;Forelimb_bud_embryo:69986253-69986673:Sos2;Forelimb_bud_embryo:69986253-69986673:Atp5s;Forelimb_bud_embryo:69986253-69986673:Map4k5;Forelimb_bud_embryo:69986253-69986673:Gm6316;Forelimb_bud_embryo:69986253-69986673:Gm3086;Forelimb_bud_embryo:69986253-69986673:Sav1;Forelimb_bud_embryo:69986253-69986673:Nin
chr12	69984643	69986673	Forelimb_bud_embryo:69986253-69986673:Abhd12b;416B:69986273-69986673:4930512B01Rik;416B:69986273-69986673:Cdkl1;416B:69986273-69986673:Atl1;416B:69986273-69986673:Gm6316;416B:69986273-69986673:Gm3086;416B:69986273-69986673:Pygl;Treg_cell:69986273-69986673:Mettl21d;Treg_cell:69986273-69986673:L2hgdh;Treg_cell:69986273-69986673:Atp5s
chr12	69984643	69986673	Treg_cell:69986273-69986673:Map4k5;Treg_cell:69986273-69986673:Gm6316;Treg_cell:69986273-69986673:Gm3086;Treg_cell:69986273-69986673:Sav1;Treg_cell:69986273-69986673:Nin;Lung_neonate:69986283-69986673:Sos2;Lung_neonate:69986283-69986673:L2hgdh;Lung_neonate:69986283-69986673:Atp5s;Lung_neonate:69986283-69986673:Map4k5;Lung_neonate:69986283-69986673:Gm6316
chr12	69984643	69986673	Lung_neonate:69986283-69986673:Gm3086;Lung_neonate:69986283-69986673:Sav1;Lung_neonate:69986283-69986673:Nin;Lung_neonate:69986283-69986673:Abhd12b;Lung_neonate:69986283-69986673:Pygl;Bone_marrow:69986293-69986673:Atl1;Bone_marrow:69986293-69986673:Map4k5;Bone_marrow:69986293-69986673:7SK;Bone_marrow:69986293-69986673:Gm3086;Bone_marrow:69986293-69986673:Sav1
chr12	69984643	69986673	Bone_marrow:69986293-69986673:Nin;ESC_J1:69986303-69986673:Map4k5;ESC_J1:69986303-69986673:Gm6316;ESC_J1:69986303-69986673:Sav1;CD19+:69986353-69986673:Cdkl1;CD19+:69986353-69986673:4931403G20Rik;CD19+:69986353-69986673:Map4k5;CD19+:69986353-69986673:Gm6316;CD19+:69986353-69986673:7SK;CD19+:69986353-69986673:Gm3086
chr12	69984643	69986673	CD19+:69986353-69986673:Sav1;CD19+:69986353-69986673:Nin;CD19+:69986353-69986673:Pygl;Spleen:69986353-69986673:Atl1;Spleen:69986353-69986673:Map4k5;Spleen:69986353-69986673:Sav1;Stomach_neonate:69986353-69986673:Sos2;Stomach_neonate:69986353-69986673:L2hgdh;Stomach_neonate:69986353-69986673:Atp5s;Stomach_neonate:69986353-69986673:Gm3086
chr12	69984643	69986673	Stomach_neonate:69986353-69986673:Nin;ZHBTc4:69986353-69986673:L2hgdh;ZHBTc4:69986353-69986673:Atp5s;ZHBTc4:69986353-69986673:Gm6316;ZHBTc4:69986353-69986673:Gm3086;ZHBTc4:69986353-69986673:Sav1;ZHBTc4:69986353-69986673:Nin;Prostate:69986363-69986673:Sos2;Prostate:69986363-69986673:L2hgdh;Prostate:69986363-69986673:Atp5s
chr12	69984643	69986673	Prostate:69986363-69986673:Gm3086;Prostate:69986363-69986673:Sav1;Prostate:69986363-69986673:Nin;Cortex:69986373-69986673:Atp5s;Cortex:69986373-69986673:Cdkl1;Cortex:69986373-69986673:Atl1;Cortex:69986373-69986673:Map4k5;Cortex:69986373-69986673:Gm6316;Cortex:69986373-69986673:7SK;Cortex:69986373-69986673:Gm3086
chr12	69984643	69986673	Cortex:69986373-69986673:Sav1;Cortex:69986373-69986673:Trim9;Hindbrain_E11.5:69986423-69986673:Sos2;Hindbrain_E11.5:69986423-69986673:Atp5s;Hindbrain_E11.5:69986423-69986673:Atl1;Hindbrain_E11.5:69986423-69986673:Map4k5;Hindbrain_E11.5:69986423-69986673:Gm6316;Hindbrain_E11.5:69986423-69986673:Gm3086;Hindbrain_E11.5:69986423-69986673:Sav1;Hindbrain_E11.5:69986423-69986673:Nin
chr12	69984643	69986673	Hindbrain_E11.5:69986423-69986673:Abhd12b;Hindbrain_E11.5:69986423-69986673:Trim9;Intestine:69986463-69986673:Atp5s;Intestine:69986463-69986673:Atl1;Intestine:69986463-69986673:Map4k5;Intestine:69986463-69986673:Sav1
chr12	69996993	70001383	3T3-L1:69996993-70000713:L2hgdh;3T3-L1:69996993-70000713:Cdkl1;3T3-L1:69996993-70000713:Atl1;3T3-L1:69996993-70000713:Map4k5;3T3-L1:69996993-70000713:Gm3086;3T3-L1:69996993-70000713:Sav1;3T3-L1:69996993-70000713:Nin;MC3T3-E1:69996993-70001383:L2hgdh;MC3T3-E1:69996993-70001383:Atp5s;MC3T3-E1:69996993-70001383:Map4k5
chr12	69996993	70001383	MC3T3-E1:69996993-70001383:Gm6316;MC3T3-E1:69996993-70001383:Sav1;MC3T3-E1:69996993-70001383:Nin
chr12	70010993	70011433	3T3-L1:70010993-70011433:L2hgdh;3T3-L1:70010993-70011433:Atl1;3T3-L1:70010993-70011433:Map4k5;3T3-L1:70010993-70011433:Gm3086;3T3-L1:70010993-70011433:Sav1;3T3-L1:70010993-70011433:Nin
chr12	70014953	70017193	3T3-L1:70014953-70017193:Atl1;3T3-L1:70014953-70017193:Map4k5;3T3-L1:70014953-70017193:Gm3086;3T3-L1:70014953-70017193:Sav1;3T3-L1:70014953-70017193:Nin;Lung:70015063-70017093:Cdkl1;Lung:70015063-70017093:Map4k5;Lung:70015063-70017093:Sav1;Lung:70015063-70017093:Nin;Lung:70015063-70017093:Pygl
chr12	70014953	70017193	Lung_neonate:70015593-70016253:L2hgdh;Lung_neonate:70015593-70016253:Atp5s;Lung_neonate:70015593-70016253:Map4k5;Lung_neonate:70015593-70016253:Gm6316;Lung_neonate:70015593-70016253:Gm3086;Lung_neonate:70015593-70016253:Sav1;Lung_neonate:70015593-70016253:Nin;Lung_neonate:70015593-70016253:Abhd12b;Lung_neonate:70015593-70016253:Pygl
chr12	70017683	70018733	Th1:70017683-70018733:L2hgdh;Th1:70017683-70018733:Gm6316;Th1:70017683-70018733:Sav1;Th1:70017683-70018733:Nin;Th2:70017683-70018633:Sos2;Th2:70017683-70018633:L2hgdh;Th2:70017683-70018633:Gm6316;Th2:70017683-70018633:Sav1;Th2:70017683-70018633:Nin;Th2:70017683-70018633:Abhd12b
chr12	70017683	70018733	Thymus:70017833-70018443:Atl1;Thymus:70017833-70018443:Map4k5;Thymus:70017833-70018443:Sav1;Thymus:70017833-70018443:Nin;Thymus:70017833-70018443:Pygl
chr12	70022333	70024603	Lung:70022333-70024603:Atl1;Lung:70022333-70024603:Map4k5;Lung:70022333-70024603:Sav1;Lung:70022333-70024603:Nin;Lung:70022333-70024603:Pygl
chr12	70031773	70032603	Lung:70031773-70032603:Atl1;Lung:70031773-70032603:Map4k5;Lung:70031773-70032603:Sav1;Lung:70031773-70032603:Nin;Lung:70031773-70032603:Pygl
chr12	70044243	70045113	3T3-L1:70044243-70045113:Atl1;3T3-L1:70044243-70045113:Map4k5;3T3-L1:70044243-70045113:Gm3086;3T3-L1:70044243-70045113:Sav1;3T3-L1:70044243-70045113:Nin;Lung:70044243-70045063:Cdkl1;Lung:70044243-70045063:Map4k5;Lung:70044243-70045063:Sav1;Lung:70044243-70045063:Nin;Lung:70044243-70045063:Pygl
chr12	70047433	70049023	3T3-L1:70047433-70049023:Atl1;3T3-L1:70047433-70049023:Map4k5;3T3-L1:70047433-70049023:Gm3086;3T3-L1:70047433-70049023:Sav1;3T3-L1:70047433-70049023:Nin;WAT:70048533-70049023:Atl1;WAT:70048533-70049023:Map4k5;WAT:70048533-70049023:7SK;WAT:70048533-70049023:Gm3086;WAT:70048533-70049023:Sav1
chr12	70047433	70049023	WAT:70048533-70049023:Nin;WAT:70048533-70049023:Abhd12b;WAT:70048533-70049023:Pygl
chr12	70049153	70050663	3T3-L1:70049153-70050663:Atl1;3T3-L1:70049153-70050663:Map4k5;3T3-L1:70049153-70050663:Gm6316;3T3-L1:70049153-70050663:Gm3086;3T3-L1:70049153-70050663:Sav1;3T3-L1:70049153-70050663:Nin;Prostate:70050233-70050663:Sos2;Prostate:70050233-70050663:L2hgdh;Prostate:70050233-70050663:Atp5s;Prostate:70050233-70050663:Sav1
chr12	70049153	70050663	Prostate:70050233-70050663:Nin;Prostate:70050233-70050663:Abhd12b;WAT:70050283-70050663:Atl1;WAT:70050283-70050663:7SK;WAT:70050283-70050663:Gm3086;WAT:70050283-70050663:Sav1;WAT:70050283-70050663:Nin;WAT:70050283-70050663:Pygl;Heart:70050393-70050663:Cdkl1;Heart:70050393-70050663:Atl1
chr12	70049153	70050663	Heart:70050393-70050663:Map4k5;Heart:70050393-70050663:Gm6316;Heart:70050393-70050663:Sav1;Heart:70050393-70050663:Nin;Heart:70050393-70050663:Pygl
chr12	70050753	70051133	3T3-L1:70050753-70051133:Atl1;3T3-L1:70050753-70051133:Map4k5;3T3-L1:70050753-70051133:Gm3086;3T3-L1:70050753-70051133:Sav1;3T3-L1:70050753-70051133:Nin;Heart:70050753-70051133:Cdkl1;Heart:70050753-70051133:Map4k5;Heart:70050753-70051133:Gm6316;Heart:70050753-70051133:Gm3086;Heart:70050753-70051133:Sav1
chr12	70050753	70051133	Heart:70050753-70051133:Nin;Heart:70050753-70051133:Pygl;Prostate:70050753-70051133:Sos2;Prostate:70050753-70051133:L2hgdh;Prostate:70050753-70051133:Atp5s;Prostate:70050753-70051133:Sav1;Prostate:70050753-70051133:Nin;Prostate:70050753-70051133:Abhd12b;WAT:70050753-70051133:Atl1;WAT:70050753-70051133:7SK
chr12	70050753	70051133	WAT:70050753-70051133:Gm3086;WAT:70050753-70051133:Sav1;WAT:70050753-70051133:Nin;WAT:70050753-70051133:Pygl;Lung:70050813-70051133:Cdkl1;Lung:70050813-70051133:Atl1;Lung:70050813-70051133:Map4k5;Lung:70050813-70051133:Sav1;Lung:70050813-70051133:Nin;Lung:70050813-70051133:Pygl
chr12	70051243	70054383	3T3-L1:70051243-70054383:Atl1;3T3-L1:70051243-70054383:Map4k5;3T3-L1:70051243-70054383:Gm6316;3T3-L1:70051243-70054383:Gm3086;3T3-L1:70051243-70054383:Sav1;3T3-L1:70051243-70054383:Nin;Prostate:70051243-70052083:Sos2;Prostate:70051243-70052083:L2hgdh;Prostate:70051243-70052083:Atp5s;Prostate:70051243-70052083:Atl1
chr12	70051243	70054383	Prostate:70051243-70052083:Map4k5;Prostate:70051243-70052083:Sav1;Prostate:70051243-70052083:Nin;WAT:70051243-70051633:Atl1;WAT:70051243-70051633:7SK;WAT:70051243-70051633:Gm3086;WAT:70051243-70051633:Sav1;WAT:70051243-70051633:Nin;WAT:70051243-70051633:Pygl
chr12	70054553	70054823	3T3-L1:70054553-70054823:Atl1;3T3-L1:70054553-70054823:Map4k5;3T3-L1:70054553-70054823:Gm6316;3T3-L1:70054553-70054823:Gm3086;3T3-L1:70054553-70054823:Sav1;3T3-L1:70054553-70054823:Nin
chr12	70067793	70078103	Forebrain_E12.5:70067793-70071773:L2hgdh;Forebrain_E12.5:70067793-70071773:L2hgdh;Forebrain_E12.5:70067793-70071773:Atp5s;Forebrain_E12.5:70067793-70071773:Atp5s;Forebrain_E12.5:70067793-70071773:Atl1;Forebrain_E12.5:70067793-70071773:Atl1;Forebrain_E12.5:70067793-70071773:Map4k5;Forebrain_E12.5:70067793-70071773:Map4k5;Forebrain_E12.5:70067793-70071773:Sav1;Forebrain_E12.5:70067793-70071773:Sav1
chr12	70067793	70078103	ESC_NPC:70068123-70069733:Map4k5;ESC_NPC:70068123-70069733:Gm6316;ESC_NPC:70068123-70069733:7SK;Brain_E14.5:70068543-70069323:Atl1;Brain_E14.5:70068543-70069323:Map4k5;Brain_E14.5:70068543-70069323:Sav1;Brain_E14.5:70068543-70069323:Nin;Hindbrain_E11.5:70068553-70071373:L2hgdh;Hindbrain_E11.5:70068553-70071373:L2hgdh;Hindbrain_E11.5:70068553-70071373:Atp5s
chr12	70067793	70078103	Hindbrain_E11.5:70068553-70071373:Atp5s;Hindbrain_E11.5:70068553-70071373:Atl1;Hindbrain_E11.5:70068553-70071373:Atl1;Hindbrain_E11.5:70068553-70071373:Map4k5;Hindbrain_E11.5:70068553-70071373:Map4k5;Hindbrain_E11.5:70068553-70071373:Gm6316;Hindbrain_E11.5:70068553-70071373:Gm6316;Hindbrain_E11.5:70068553-70071373:Sav1;Hindbrain_E11.5:70068553-70071373:Nin;Hindbrain_E11.5:70068553-70071373:Nin
chr12	70067793	70078103	Hindbrain_E11.5:70068553-70071373:Pygl;ESC_NPC:70069803-70071313:Gm6316;ESC_NPC:70069803-70071313:7SK;Forebrain_E11.5:70069913-70071453:L2hgdh;Forebrain_E11.5:70069913-70071453:Atp5s;Forebrain_E11.5:70069913-70071453:Atl1;Forebrain_E11.5:70069913-70071453:Map4k5;Forebrain_E11.5:70069913-70071453:Sav1;Forebrain_E11.5:70069913-70071453:Nin;Forebrain_E11.5:70069913-70071453:Pygl
chr12	70067793	70078103	Neuron_cortical:70069983-70072033:L2hgdh;Neuron_cortical:70069983-70072033:Atp5s;Neuron_cortical:70069983-70072033:Atl1;Neuron_cortical:70069983-70072033:Map4k5;Neuron_cortical:70069983-70072033:Sav1;Neuron_cortical:70069983-70072033:Nin;NKC_spleen:70071493-70076473:Sos2;NKC_spleen:70071493-70076473:Sav1;NKC_spleen:70071493-70076473:Nin;NKC_spleen:70071493-70076473:Pygl
chr12	70067793	70078103	Th1:70074603-70078103:Gm6316;Th1:70074603-70078103:Sav1;Th1:70074603-70078103:Nin;Th1:70074603-70078103:Pygl;Peritoneal_macrophage:70074653-70075703:Map4k5;Peritoneal_macrophage:70074653-70075703:Sav1;Peritoneal_macrophage:70074653-70075703:Nin;Peritoneal_macrophage:70074653-70075703:Pygl;Th2:70074673-70076203:L2hgdh;Th2:70074673-70076203:Gm6316
chr12	70067793	70078103	Th2:70074673-70076203:Sav1;Th2:70074673-70076203:Nin;Th2:70074673-70076203:Abhd12b;CD4+:70074713-70075793:L2hgdh;CD4+:70074713-70075793:Map4k5;CD4+:70074713-70075793:Sav1;CD4+:70074713-70075793:Nin;CD4+:70074713-70075793:Pygl;Thymus:70074713-70075643:Map4k5;Thymus:70074713-70075643:Sav1
chr12	70067793	70078103	Thymus:70074713-70075643:Nin;Thymus:70074713-70075643:Pygl;CD8+:70074783-70075693:L2hgdh;CD8+:70074783-70075693:Atp5s;CD8+:70074783-70075693:Sav1;CD8+:70074783-70075693:Nin
chr12	70078273	70080423	CD4+CD8+:70078273-70079423:Atl1;CD4+CD8+:70078273-70079423:Map4k5;CD4+CD8+:70078273-70079423:7SK;CD4+CD8+:70078273-70079423:Gm3086;CD4+CD8+:70078273-70079423:Sav1;CD4+CD8+:70078273-70079423:Nin;CD4+CD8+:70078273-70079423:Abhd12b;CD4+:70078273-70080063:L2hgdh;CD4+:70078273-70080063:Map4k5;CD4+:70078273-70080063:Sav1
chr12	70078273	70080423	CD4+:70078273-70080063:Nin;CD8+:70078273-70079893:Sav1;CD8+:70078273-70079893:Nin;CH12:70078273-70079163:L2hgdh;CH12:70078273-70079163:Map4k5;CH12:70078273-70079163:Gm6316;CH12:70078273-70079163:Sav1;CH12:70078273-70079163:Nin;Th1:70078273-70080423:Gm6316;Th1:70078273-70080423:Sav1
chr12	70078273	70080423	Th1:70078273-70080423:Nin;Th2:70078273-70080153:L2hgdh;Th2:70078273-70080153:Gm6316;Th2:70078273-70080153:Sav1;Th2:70078273-70080153:Nin;Thymus:70078273-70079423:Cdkl1;Thymus:70078273-70079423:Map4k5;Thymus:70078273-70079423:Sav1;Thymus:70078273-70079423:Nin;Thymus:70078273-70079423:Pygl
chr12	70078273	70080423	Treg_cell:70078283-70079503:L2hgdh;Treg_cell:70078283-70079503:Atp5s;Treg_cell:70078283-70079503:Sav1;Treg_cell:70078283-70079503:Nin
chr12	70082523	70085163	Peritoneal_macrophage:70082523-70085163:Klhdc2;Peritoneal_macrophage:70082523-70085163:Sos2;Peritoneal_macrophage:70082523-70085163:Atl1;Peritoneal_macrophage:70082523-70085163:Map4k5;Peritoneal_macrophage:70082523-70085163:Sav1;Peritoneal_macrophage:70082523-70085163:Nin;Peritoneal_macrophage:70082523-70085163:Pygl;GMP:70083863-70084633:Atp5s;GMP:70083863-70084633:Gm6316;GMP:70083863-70084633:7SK
chr12	70082523	70085163	GMP:70083863-70084633:Sav1;GMP:70083863-70084633:Nin;GMP:70083863-70084633:Pygl;GMP:70083863-70084633:Tmx1
chr12	70100843	70111433	Th1:70100843-70102643:Gm6316;Th1:70100843-70102643:Sav1;Th1:70100843-70102643:Nin;Lung_neonate:70101493-70102153:Map4k5;Lung_neonate:70101493-70102153:Gm6316;Lung_neonate:70101493-70102153:Gm3086;Lung_neonate:70101493-70102153:Sav1;Lung_neonate:70101493-70102153:Nin;Lung_neonate:70101493-70102153:Abhd12b;Lung_neonate:70101493-70102153:Pygl
chr12	70100843	70111433	Liver:70101563-70104063:Atl1;Liver:70101563-70104063:Map4k5;Liver:70101563-70104063:Sav1;Liver:70101563-70104063:Nin;Liver:70101563-70104063:Pygl;Thymus:70101563-70102643:Map4k5;Thymus:70101563-70102643:Sav1;Thymus:70101563-70102643:Nin;Thymus:70101563-70102643:Pygl;GMP:70102853-70104063:Atp5s
chr12	70100843	70111433	GMP:70102853-70104063:Gm6316;GMP:70102853-70104063:7SK;GMP:70102853-70104063:Sav1;GMP:70102853-70104063:Nin;GMP:70102853-70104063:Pygl;GMP:70102853-70104063:Tmx1;Lens_P1:70103213-70110613:Map4k5;Lens_P1:70103213-70110613:Map4k5;Lens_P1:70103213-70110613:Gm6316;Lens_P1:70103213-70110613:Gm6316
chr12	70100843	70111433	Lens_P1:70103213-70110613:Gm6316;Lens_P1:70103213-70110613:Sav1;Lens_P1:70103213-70110613:Sav1;Lens_P1:70103213-70110613:Nin;Lens_P1:70103213-70110613:Nin;Lens_P1:70103213-70110613:Nin;Lens_P1:70103213-70110613:Abhd12b;Lens_P1:70103213-70110613:Abhd12b;Lens_P1:70103213-70110613:Abhd12b;Lens_P1:70103213-70110613:Pygl
chr12	70100843	70111433	Lens_P1:70103213-70110613:Pygl;Lens_P1:70103213-70110613:Pygl;Lens_P1:70103213-70110613:Trim9;Lens_P1:70103213-70110613:Trim9;Lens_P1:70103213-70110613:Trim9;CD4+CD8+:70104023-70107003:Atl1;CD4+CD8+:70104023-70107003:Atl1;CD4+CD8+:70104023-70107003:Map4k5;CD4+CD8+:70104023-70107003:7SK;CD4+CD8+:70104023-70107003:Gm3086
chr12	70100843	70111433	CD4+CD8+:70104023-70107003:Gm3086;CD4+CD8+:70104023-70107003:Nin;CD4+CD8+:70104023-70107003:Nin;CD4+CD8+:70104023-70107003:Abhd12b;CD4+CD8+:70104023-70107003:Abhd12b;CD4+CD8+:70104023-70107003:Tmx1;NKC_spleen:70104033-70107203:Sos2;NKC_spleen:70104033-70107203:Gm6316;NKC_spleen:70104033-70107203:Gm6316;NKC_spleen:70104033-70107203:Sav1
chr12	70100843	70111433	NKC_spleen:70104033-70107203:Sav1;NKC_spleen:70104033-70107203:Nin;NKC_spleen:70104033-70107203:Nin;NKC_spleen:70104033-70107203:Pygl;NKC_spleen:70104033-70107203:Pygl;CH12:70104093-70105703:Map4k5;CH12:70104093-70105703:Gm6316;CH12:70104093-70105703:Nin;Thymus:70104123-70105763:Sav1;Thymus:70104123-70105763:Nin
chr12	70100843	70111433	Dendritic_cell:70104163-70111433:Map4k5;Dendritic_cell:70104163-70111433:Map4k5;Dendritic_cell:70104163-70111433:Gm6316;Dendritic_cell:70104163-70111433:Gm6316;Dendritic_cell:70104163-70111433:Gm3086;Dendritic_cell:70104163-70111433:Sav1;Dendritic_cell:70104163-70111433:Nin;Dendritic_cell:70104163-70111433:Nin;Dendritic_cell:70104163-70111433:Abhd12b;Dendritic_cell:70104163-70111433:Pygl
chr12	70100843	70111433	Dendritic_cell:70104163-70111433:Pygl;CD8+:70104193-70106163:Sav1;CD8+:70104193-70106163:Nin;MEL:70104593-70105913:Nin;MEL:70104593-70105913:Pygl;Peritoneal_macrophage:70104933-70108383:Map4k5;Peritoneal_macrophage:70104933-70108383:Sav1;Peritoneal_macrophage:70104933-70108383:Nin;Peritoneal_macrophage:70104933-70108383:Pygl;NPC:70107743-70111433:Atl1
chr12	70100843	70111433	NPC:70107743-70111433:Map4k5;NPC:70107743-70111433:Gm3086;NPC:70107743-70111433:Sav1;NPC:70107743-70111433:Nin;MEL:70107933-70111433:Map4k5;MEL:70107933-70111433:Sav1;MEL:70107933-70111433:Nin;MEL:70107933-70111433:Pygl;MEL:70107933-70111433:Tmx1;Forebrain_E11.5:70108563-70111433:Map4k5
chr12	70100843	70111433	Forebrain_E11.5:70108563-70111433:Sav1;Forebrain_E11.5:70108563-70111433:Nin;Forebrain_E11.5:70108563-70111433:Pygl;G1E-ER4:70108673-70111433:Atl1;G1E-ER4:70108673-70111433:Sav1;G1E-ER4:70108673-70111433:Nin;G1E-ER4:70108673-70111433:Tmx1;CD8+:70108733-70111433:Sav1;CD8+:70108733-70111433:Nin;G1E:70108773-70111433:Map4k5
chr12	70100843	70111433	G1E:70108773-70111433:Sav1;G1E:70108773-70111433:Nin;G1E:70108773-70111433:Tmx1;Neuron_cortical:70108903-70111433:Cdkl1;Neuron_cortical:70108903-70111433:Atl1;Neuron_cortical:70108903-70111433:Map4k5;Neuron_cortical:70108903-70111433:Gm6316;Neuron_cortical:70108903-70111433:Sav1;Neuron_cortical:70108903-70111433:Nin;MC3T3-E1:70109163-70111433:Map4k5
chr12	70100843	70111433	MC3T3-E1:70109163-70111433:Gm6316;MC3T3-E1:70109163-70111433:Sav1;MC3T3-E1:70109163-70111433:Nin;GMP:70109353-70110313:Atp5s;GMP:70109353-70110313:Gm6316;GMP:70109353-70110313:7SK;GMP:70109353-70110313:Sav1;GMP:70109353-70110313:Nin;GMP:70109353-70110313:Pygl;Cerebellum_neonate:70109533-70111433:Cdkl1
chr12	70100843	70111433	Cerebellum_neonate:70109533-70111433:Atl1;Cerebellum_neonate:70109533-70111433:Map4k5;Cerebellum_neonate:70109533-70111433:Sav1;Cerebellum_neonate:70109533-70111433:Nin;Cerebellum_neonate:70109533-70111433:Trim9;CD4+CD8+:70109783-70111433:Atl1;CD4+CD8+:70109783-70111433:7SK;CD4+CD8+:70109783-70111433:Gm3086;CD4+CD8+:70109783-70111433:Sav1;CD4+CD8+:70109783-70111433:Nin
chr12	70100843	70111433	CD4+CD8+:70109783-70111433:Abhd12b;Cerebellum:70109783-70111433:Nin;Cerebellum:70109783-70111433:Pygl;Cerebellum:70109783-70111433:Trim9;Peritoneal_macrophage:70109883-70111433:Map4k5;Peritoneal_macrophage:70109883-70111433:Gm3086;Peritoneal_macrophage:70109883-70111433:Sav1;Peritoneal_macrophage:70109883-70111433:Nin;Peritoneal_macrophage:70109883-70111433:Pygl;Large_intestine_epithelial:70109913-70111433:Atl1
chr12	70100843	70111433	Large_intestine_epithelial:70109913-70111433:7SK;Large_intestine_epithelial:70109913-70111433:Nin;Th2:70109923-70111433:Sos2;Th2:70109923-70111433:Gm6316;Th2:70109923-70111433:Sav1;Th2:70109923-70111433:Nin;CH12:70109933-70111433:Map4k5;CH12:70109933-70111433:Gm6316;CH12:70109933-70111433:Sav1;CH12:70109933-70111433:Nin
chr12	70100843	70111433	Lung_neonate:70109933-70111433:Map4k5;Lung_neonate:70109933-70111433:Gm3086;Lung_neonate:70109933-70111433:Sav1;Lung_neonate:70109933-70111433:Nin;Lung_neonate:70109933-70111433:Abhd12b;Lung_neonate:70109933-70111433:Pygl;Kidney:70109973-70111433:Mir681;Kidney:70109973-70111433:Atl1;Kidney:70109973-70111433:Map4k5;Kidney:70109973-70111433:Gm6316
chr12	70100843	70111433	Kidney:70109973-70111433:Nin;Kidney:70109973-70111433:Pygl;3T3-L1:70109993-70111433:Atl1;3T3-L1:70109993-70111433:Map4k5;3T3-L1:70109993-70111433:Sav1;3T3-L1:70109993-70111433:Nin;3T3-L1:70109993-70111433:Tmx1;ESC_J1:70110103-70111433:Map4k5;ESC_J1:70110103-70111433:Gm6316;ESC_J1:70110103-70111433:Abhd12b
chr12	70100843	70111433	Bone_marrow:70110113-70111433:Map4k5;Bone_marrow:70110113-70111433:7SK;Bone_marrow:70110113-70111433:Nin;Bone_marrow:70110113-70111433:Pygl;Striatum:70110183-70111433:Mir681;Striatum:70110183-70111433:Atl1;Striatum:70110183-70111433:Map4k5;Striatum:70110183-70111433:Gm6316;Striatum:70110183-70111433:7SK;Striatum:70110183-70111433:Gm3086
chr12	70100843	70111433	Striatum:70110183-70111433:Nin;Striatum:70110183-70111433:Abhd12b;Striatum:70110183-70111433:Trim9;Striatum:70110183-70111433:Tmx1;CD4+:70110233-70111433:Map4k5;CD4+:70110233-70111433:Sav1;CD4+:70110233-70111433:Nin;CD4+:70110233-70111433:Pygl;Limb_E14.5:70110373-70111413:Atl1;Limb_E14.5:70110373-70111413:Sav1
chr12	70100843	70111433	Limb_E14.5:70110373-70111413:Nin;Limb_E14.5:70110373-70111413:Pygl;Limb_E11.5:70110523-70111433:Atl1;Limb_E11.5:70110523-70111433:Map4k5;Limb_E11.5:70110523-70111433:Nin;Limb_E11.5:70110523-70111433:Pygl;Limb_E11.5:70110523-70111433:Tmx1;BAT:70110653-70111433:7SK;BAT:70110653-70111433:Gm3086;BAT:70110653-70111433:Pygl
chr12	70100843	70111433	Cortex:70110783-70111433:Atl1;Cortex:70110783-70111433:Map4k5;Cortex:70110783-70111433:Nin;Cortex:70110783-70111433:Trim9;Hindbrain_E11.5:70110823-70111433:Map4k5;Hindbrain_E11.5:70110823-70111433:Gm6316;Hindbrain_E11.5:70110823-70111433:Gm3086;Hindbrain_E11.5:70110823-70111433:Sav1;Hindbrain_E11.5:70110823-70111433:Nin;Hindbrain_E11.5:70110823-70111433:Pygl
chr12	70100843	70111433	Hindbrain_E11.5:70110823-70111433:Trim9;Rib_chondrocyte_P1:70110873-70111433:Map4k5;Rib_chondrocyte_P1:70110873-70111433:Gm6316;Rib_chondrocyte_P1:70110873-70111433:Sav1;Rib_chondrocyte_P1:70110873-70111433:Nin;Rib_chondrocyte_P1:70110873-70111433:Pygl;Heart:70110893-70111433:Map4k5;Heart:70110893-70111433:Gm6316;Heart:70110893-70111433:Sav1;Heart:70110893-70111433:Nin
chr12	70100843	70111433	Heart:70110893-70111433:Pygl;Forelimb_E11:70110913-70111433:L2hgdh;Forelimb_E11:70110913-70111433:Map4k5;Forelimb_E11:70110913-70111433:Gm6316;Forelimb_E11:70110913-70111433:Nin;Forelimb_E11:70110913-70111433:Pygl;Treg_cell:70110913-70111433:Map4k5;Treg_cell:70110913-70111433:Sav1;Treg_cell:70110913-70111433:Nin;Olfactory_bulb:70110933-70111433:Map4k5
chr12	70100843	70111433	Olfactory_bulb:70110933-70111433:Gm6316;Olfactory_bulb:70110933-70111433:Gm3086;Olfactory_bulb:70110933-70111433:Sav1;Olfactory_bulb:70110933-70111433:Nin;Olfactory_bulb:70110933-70111433:Pygl;Olfactory_bulb:70110933-70111433:Trim9;V6.5:70111013-70111433:Sos2;V6.5:70111013-70111433:Map4k5;V6.5:70111013-70111433:Gm6316;V6.5:70111013-70111433:Sav1
chr12	70100843	70111433	V6.5:70111013-70111433:Nin;Stomach_neonate:70111053-70111433:L2hgdh;Stomach_neonate:70111053-70111433:Atp5s;Stomach_neonate:70111053-70111433:Map4k5;Stomach_neonate:70111053-70111433:Gm6316;Stomach_neonate:70111053-70111433:Sav1;Stomach_neonate:70111053-70111433:Nin;Stomach_neonate:70111053-70111433:Abhd12b;Stomach_neonate:70111053-70111433:Pygl;ZHBTc4:70111053-70111433:Atp5s
chr12	70100843	70111433	ZHBTc4:70111053-70111433:Map4k5;ZHBTc4:70111053-70111433:Gm6316;ZHBTc4:70111053-70111433:Sav1;ZHBTc4:70111053-70111433:Nin;ZHBTc4:70111053-70111433:Abhd12b;Lung_E14.5:70111133-70111433:Map4k5;Lung_E14.5:70111133-70111433:Gm6316;Lung_E14.5:70111133-70111433:Sav1;Lung_E14.5:70111133-70111433:Nin;Lung_E14.5:70111133-70111433:Pygl
chr12	70100843	70111433	Forelimb_bud_embryo:70111193-70111433:Map4k5;Forelimb_bud_embryo:70111193-70111433:Gm6316;Forelimb_bud_embryo:70111193-70111433:Sav1;Forelimb_bud_embryo:70111193-70111433:Nin;Heart_E12.5:70111343-70111433:Map4k5;Heart_E12.5:70111343-70111433:Gm6316;Heart_E12.5:70111343-70111433:Sav1;Heart_E12.5:70111343-70111433:Nin;Heart_E12.5:70111343-70111433:Pygl
chr12	70111623	70112453	3T3-L1:70111623-70111853:Atl1;3T3-L1:70111623-70111853:Map4k5;3T3-L1:70111623-70111853:Sav1;3T3-L1:70111623-70111853:Tmx1;416B:70111623-70111853:Atl1;416B:70111623-70111853:Gm6316;416B:70111623-70111853:Gm3086;416B:70111623-70111853:Sav1;416B:70111623-70111853:F730035M05Rik;416B:70111623-70111853:Trim9
chr12	70111623	70112453	BAT:70111623-70111853:Gm3086;BAT:70111623-70111853:Sav1;Bone_marrow:70111623-70111853:Map4k5;Bone_marrow:70111623-70111853:Gm3086;Brain_E14.5:70111623-70111853:Atl1;Brain_E14.5:70111623-70111853:Map4k5;Brain_E14.5:70111623-70111853:Sav1;Brain_E14.5:70111623-70111853:Tmx1;CD4+CD8+:70111623-70111853:Atl1;CD4+CD8+:70111623-70111853:7SK
chr12	70111623	70112453	CD4+CD8+:70111623-70111853:Gm3086;CD4+CD8+:70111623-70111853:Sav1;CD4+CD8+:70111623-70111853:Pygl;CD4+:70111623-70111853:Map4k5;CD4+:70111623-70111853:Gm3086;CD4+:70111623-70111853:Sav1;CD8+:70111623-70111853:Sav1;Cerebellum:70111623-70111853:7SK;Cerebellum:70111623-70111853:Sav1;Cerebellum:70111623-70111853:Pygl
chr12	70111623	70112453	Cerebellum:70111623-70111853:Trim9;Cerebellum_neonate:70111623-70111853:Cdkl1;Cerebellum_neonate:70111623-70111853:Atl1;Cerebellum_neonate:70111623-70111853:Map4k5;Cerebellum_neonate:70111623-70111853:Gm3086;Cerebellum_neonate:70111623-70111853:Trim9;Dendritic_cell:70111623-70111853:Map4k5;Dendritic_cell:70111623-70111853:Gm6316;Dendritic_cell:70111623-70111853:Gm3086;Dendritic_cell:70111623-70111853:Sav1
chr12	70111623	70112453	Dendritic_cell:70111623-70111853:Tmx1;ESC_J1:70111623-70111853:Map4k5;ESC_J1:70111623-70111853:Gm6316;ESC_J1:70111623-70111853:Sav1;EpiLC:70111623-70111853:Map4k5;EpiLC:70111623-70111853:Gm6316;EpiLC:70111623-70111853:Tmx1;Forebrain_E11.5:70111623-70111853:Map4k5;Forebrain_E11.5:70111623-70111853:Gm6316;Forebrain_E11.5:70111623-70111853:Sav1
chr12	70111623	70112453	Forelimb_bud_embryo:70111623-70111853:Map4k5;Forelimb_bud_embryo:70111623-70111853:Gm6316;Forelimb_bud_embryo:70111623-70111853:Gm3086;Forelimb_bud_embryo:70111623-70111853:Sav1;G1E-ER4:70111623-70111853:Atl1;G1E-ER4:70111623-70111853:Map4k5;G1E-ER4:70111623-70111853:Sav1;G1E-ER4:70111623-70111853:Tmx1;G1E:70111623-70111853:Map4k5;G1E:70111623-70111853:Sav1
chr12	70111623	70112453	Heart_E12.5:70111623-70111853:Map4k5;Heart_E12.5:70111623-70111853:Gm6316;Heart_E12.5:70111623-70111853:Pygl;Heart:70111623-70111853:Map4k5;Heart:70111623-70111853:Gm6316;Heart:70111623-70111853:Gm3086;Heart:70111623-70111853:Sav1;Heart:70111623-70111853:Pygl;Hindbrain_E11.5:70111623-70111853:Map4k5;Hindbrain_E11.5:70111623-70111853:Gm6316
chr12	70111623	70112453	Hindbrain_E11.5:70111623-70111853:Gm3086;Hindbrain_E11.5:70111623-70111853:Sav1;Hindbrain_E11.5:70111623-70111853:Trim9;Kidney:70111623-70111853:Atl1;Kidney:70111623-70111853:Map4k5;Kidney:70111623-70111853:Gm6316;Kidney:70111623-70111853:Gm3086;Kidney:70111623-70111853:Pygl;Large_intestine_epithelial:70111623-70111853:Atl1;Large_intestine_epithelial:70111623-70111853:Gm3086
chr12	70111623	70112453	Limb_E11.5:70111623-70111853:Atl1;Limb_E11.5:70111623-70111853:Map4k5;Limb_E11.5:70111623-70111853:Gm6316;Limb_E11.5:70111623-70111853:Pygl;Limb_E11.5:70111623-70111853:Tmx1;Limb_E14.5:70111623-70111853:Atl1;Limb_E14.5:70111623-70111853:Map4k5;Limb_E14.5:70111623-70111853:Sav1;Limb_E14.5:70111623-70111853:Pygl;Liver:70111623-70112453:Atl1
chr12	70111623	70112453	Liver:70111623-70112453:Map4k5;Liver:70111623-70112453:Sav1;Liver:70111623-70112453:Pygl;Liver:70111623-70112453:Tmx1;Lung_E14.5:70111623-70111853:Map4k5;Lung_E14.5:70111623-70111853:Gm6316;Lung_E14.5:70111623-70111853:Pygl;Lung:70111623-70111853:Map4k5;Lung:70111623-70111853:Sav1;Lung:70111623-70111853:Pygl
chr12	70111623	70112453	Lung_neonate:70111623-70111853:Map4k5;Lung_neonate:70111623-70111853:Gm3086;Lung_neonate:70111623-70111853:Sav1;Lung_neonate:70111623-70111853:Pygl;MC3T3-E1:70111623-70111853:Map4k5;MC3T3-E1:70111623-70111853:Gm6316;MC3T3-E1:70111623-70111853:Sav1;MEL:70111623-70111853:Map4k5;MEL:70111623-70111853:Sav1;NPC:70111623-70111853:Atl1
chr12	70111623	70112453	NPC:70111623-70111853:Map4k5;NPC:70111623-70111853:Sav1;NPC:70111623-70111853:Pygl;Neuron_cortical:70111623-70111853:Cdkl1;Neuron_cortical:70111623-70111853:Atl1;Neuron_cortical:70111623-70111853:Map4k5;Neuron_cortical:70111623-70111853:Gm6316;Neuron_cortical:70111623-70111853:Gm3086;Neuron_cortical:70111623-70111853:Sav1;Olfactory_bulb:70111623-70111853:Map4k5
chr12	70111623	70112453	Olfactory_bulb:70111623-70111853:Gm6316;Olfactory_bulb:70111623-70111853:Gm3086;Olfactory_bulb:70111623-70111853:Pygl;Olfactory_bulb:70111623-70111853:Trim9;Peritoneal_macrophage:70111623-70111853:Map4k5;Peritoneal_macrophage:70111623-70111853:Gm3086;Peritoneal_macrophage:70111623-70111853:Sav1;Peritoneal_macrophage:70111623-70111853:Pygl;Rib_chondrocyte_P1:70111623-70111853:Map4k5;Rib_chondrocyte_P1:70111623-70111853:Gm6316
chr12	70111623	70112453	Rib_chondrocyte_P1:70111623-70111853:Sav1;Rib_chondrocyte_P1:70111623-70111853:Pygl;Striatum:70111623-70111853:Mir681;Striatum:70111623-70111853:Atl1;Striatum:70111623-70111853:Map4k5;Striatum:70111623-70111853:Gm3086;Striatum:70111623-70111853:Sav1;Striatum:70111623-70111853:Abhd12b;Striatum:70111623-70111853:Trim9;Th1:70111623-70111853:Gm6316
chr12	70111623	70112453	Th1:70111623-70111853:Sav1;Th2:70111623-70111853:Gm6316;Th2:70111623-70111853:Sav1;Treg_cell:70111623-70111853:Map4k5;Treg_cell:70111623-70111853:Gm3086;Treg_cell:70111623-70111853:Sav1;V6.5:70111623-70111853:Map4k5;V6.5:70111623-70111853:Gm6316;V6.5:70111623-70111853:Sav1;V6.5:70111623-70111853:Tmx1
chr12	70111623	70112453	WAT:70111623-70111853:7SK;WAT:70111623-70111853:Gm3086;WAT:70111623-70111853:Sav1;WAT:70111623-70111853:Pygl;ZHBTc4:70111623-70111853:L2hgdh;ZHBTc4:70111623-70111853:Atp5s;ZHBTc4:70111623-70111853:Map4k5;ZHBTc4:70111623-70111853:Gm6316;ZHBTc4:70111623-70111853:Sav1;Cortex:70111683-70111853:Atl1
chr12	70111623	70112453	Cortex:70111683-70111853:Map4k5;Cortex:70111683-70111853:7SK;Cortex:70111683-70111853:Sav1;Cortex:70111683-70111853:Trim9;Intestine:70111693-70111853:Atl1;Intestine:70111693-70111853:Map4k5
chr12	70125633	70127463	3T3-L1:70125633-70127463:Atl1;3T3-L1:70125633-70127463:Map4k5;3T3-L1:70125633-70127463:Gm3086;3T3-L1:70125633-70127463:Sav1;3T3-L1:70125633-70127463:Nin;3T3-L1:70125633-70127463:Tmx1
chr12	70129213	70130083	Thymus:70129213-70130083:Map4k5;Thymus:70129213-70130083:Sav1;Thymus:70129213-70130083:Nin;Thymus:70129213-70130083:Pygl
chr12	70134413	70138493	CD4+:70134413-70138473:Map4k5;CD4+:70134413-70138473:Sav1;CD4+:70134413-70138473:Nin;Prostate:70134413-70138493:Sos2;Prostate:70134413-70138493:Atp5s;Prostate:70134413-70138493:Sav1;Prostate:70134413-70138493:Nin;Prostate:70134413-70138493:Abhd12b;CD4+Treg:70134913-70138173:Gm6316;CD4+Treg:70134913-70138173:Nin
chr12	70134413	70138493	CD4+Treg:70134913-70138173:Abhd12b;Lung:70135203-70138143:Map4k5;Lung:70135203-70138143:Sav1;Lung:70135203-70138143:Nin;Lung:70135203-70138143:Pygl;NKT:70135203-70136993:Atp5s;NKT:70135203-70136993:Map4k5;NKT:70135203-70136993:Sav1;NKT:70135203-70136993:Nin;NKT:70135203-70136993:Pygl
chr12	70134413	70138493	NKT:70135203-70136993:Tmx1;CD4+CD8+:70135333-70136903:Atl1;CD4+CD8+:70135333-70136903:Gm3086;CD4+CD8+:70135333-70136903:Sav1;CD4+CD8+:70135333-70136903:Nin;CD4+CD8+:70135333-70136903:Abhd12b;CD4+CD8+:70135333-70136903:Pygl;Thymus:70135363-70136873:Map4k5;Thymus:70135363-70136873:Sav1;Thymus:70135363-70136873:Nin
chr12	70134413	70138493	Thymus:70135363-70136873:Pygl;CD8+:70135373-70136893:Sav1;CD8+:70135373-70136893:Nin;Spleen:70135373-70136873:Map4k5;Spleen:70135373-70136873:Sav1;Spleen:70135373-70136873:Nin;Spleen:70135373-70136873:Pygl;Th2:70135383-70136883:Gm6316;Th2:70135383-70136883:Sav1;Th2:70135383-70136883:Nin
chr12	70134413	70138493	Th2:70135383-70136883:Abhd12b;NKC_spleen:70135413-70138453:Sos2;NKC_spleen:70135413-70138453:Gm6316;NKC_spleen:70135413-70138453:Sav1;NKC_spleen:70135413-70138453:Nin;NKC_spleen:70135413-70138453:Pygl;Treg_cell:70135453-70136853:Map4k5;Treg_cell:70135453-70136853:Sav1;Treg_cell:70135453-70136853:Nin;Peritoneal_macrophage:70136023-70136973:Map4k5
chr12	70134413	70138493	Peritoneal_macrophage:70136023-70136973:Gm3086;Peritoneal_macrophage:70136023-70136973:Sav1;Peritoneal_macrophage:70136023-70136973:Nin;Peritoneal_macrophage:70136023-70136973:Pygl;Lung_neonate:70136163-70136773:Map4k5;Lung_neonate:70136163-70136773:Gm3086;Lung_neonate:70136163-70136773:Sav1;Lung_neonate:70136163-70136773:Nin;Lung_neonate:70136163-70136773:Abhd12b;Lung_neonate:70136163-70136773:Pygl
chr12	70134413	70138493	Stomach_neonate:70136263-70136773:L2hgdh;Stomach_neonate:70136263-70136773:Sav1;Stomach_neonate:70136263-70136773:Nin;Stomach_neonate:70136263-70136773:Abhd12b;Stomach_neonate:70136263-70136773:Pygl
chr12	70139423	70141503	NKC_spleen:70139423-70141423:Sos2;NKC_spleen:70139423-70141423:Gm6316;NKC_spleen:70139423-70141423:Sav1;NKC_spleen:70139423-70141423:Nin;NKC_spleen:70139423-70141423:Abhd12b;NKC_spleen:70139423-70141423:Pygl;Peritoneal_macrophage:70139963-70141273:Map4k5;Peritoneal_macrophage:70139963-70141273:Gm3086;Peritoneal_macrophage:70139963-70141273:Sav1;Peritoneal_macrophage:70139963-70141273:Nin
chr12	70139423	70141503	Peritoneal_macrophage:70139963-70141273:Abhd12b;Peritoneal_macrophage:70139963-70141273:Pygl;G1E:70140003-70141503:Map4k5;G1E:70140003-70141503:Gm6316;G1E:70140003-70141503:Sav1;G1E:70140003-70141503:Nin;G1E:70140003-70141503:Pygl;416B:70140613-70140803:Gm3086;416B:70140613-70140803:Sav1;416B:70140613-70140803:Nin
chr12	70139423	70141503	416B:70140613-70140803:Abhd12b;416B:70140613-70140803:F730035M05Rik;416B:70140613-70140803:Pygl;416B:70140613-70140803:Trim9
chr12	70142633	70144163	Lung:70142633-70144163:Map4k5;Lung:70142633-70144163:Sav1;Lung:70142633-70144163:Nin;Lung:70142633-70144163:Pygl;Lung_E14.5:70143883-70144163:Map4k5;Lung_E14.5:70143883-70144163:Gm6316;Lung_E14.5:70143883-70144163:Sav1;Lung_E14.5:70143883-70144163:Nin;Lung_E14.5:70143883-70144163:Abhd12b;Lung_E14.5:70143883-70144163:Pygl
chr12	70155793	70156783	MEL:70155793-70156783:Sav1;MEL:70155793-70156783:Nin;MEL:70155793-70156783:Pygl
chr12	70191583	70193733	EpiLC:70191583-70193733:Map4k5;EpiLC:70191583-70193733:Gm6316;EpiLC:70191583-70193733:Sav1;EpiLC:70191583-70193733:Nin;EpiLC:70191583-70193733:Abhd12b;EpiLC:70191583-70193733:Tmx1;Cerebellum_neonate:70191733-70193343:Atl1;Cerebellum_neonate:70191733-70193343:Map4k5;Cerebellum_neonate:70191733-70193343:Nin;Cerebellum_neonate:70191733-70193343:Abhd12b
chr12	70191583	70193733	Cerebellum_neonate:70191733-70193343:Trim9;Limb_E11.5:70192293-70193263:Atl1;Limb_E11.5:70192293-70193263:Nin;Limb_E11.5:70192293-70193263:Pygl;Limb_E11.5:70192293-70193263:Tmx1
chr12	70218443	70219583	NKC_spleen:70218443-70219583:Gm6316;NKC_spleen:70218443-70219583:Sav1;NKC_spleen:70218443-70219583:Abhd12b;NKC_spleen:70218443-70219583:Pygl;Peritoneal_macrophage:70218463-70219583:Map4k5;Peritoneal_macrophage:70218463-70219583:Sav1;Peritoneal_macrophage:70218463-70219583:Nin;Peritoneal_macrophage:70218463-70219583:Pygl;Th1:70218533-70219583:Sav1;Th1:70218533-70219583:Nin
chr12	70218443	70219583	Th1:70218533-70219583:Pygl;Th2:70218633-70219583:Gm6316;Th2:70218633-70219583:Sav1;Th2:70218633-70219583:Abhd12b;Th2:70218633-70219583:Pygl;GMP:70218813-70219583:7SK;GMP:70218813-70219583:Sav1;GMP:70218813-70219583:Nin;GMP:70218813-70219583:Pygl;GMP:70218813-70219583:Tmx1
chr12	70222923	70223813	Kidney:70222923-70223813:Nin;Kidney:70222923-70223813:Pygl
chr12	70224813	70227333	Dendritic_cell:70224813-70227333:Sav1;Dendritic_cell:70224813-70227333:Nin;Dendritic_cell:70224813-70227333:Pygl;Dendritic_cell:70224813-70227333:Tmx1;BAT:70224973-70227333:F730035M05Rik;BAT:70224973-70227333:Pygl;Liver:70224973-70227333:Map4k5;Liver:70224973-70227333:Sav1;Liver:70224973-70227333:Nin;Liver:70224973-70227333:Pygl
chr12	70224813	70227333	Liver:70224973-70227333:Tmx1;WAT:70225183-70227333:7SK;WAT:70225183-70227333:Sav1;WAT:70225183-70227333:Nin;WAT:70225183-70227333:Pygl;WAT:70225183-70227333:Tmx1;Heart:70225303-70227333:Nin;Heart:70225303-70227333:Pygl;Heart:70225303-70227333:Tmx1;Peritoneal_macrophage:70225563-70227333:Map4k5
chr12	70224813	70227333	Peritoneal_macrophage:70225563-70227333:Sav1;Peritoneal_macrophage:70225563-70227333:Nin;Peritoneal_macrophage:70225563-70227333:Pygl;Stomach_neonate:70225693-70227333:Gm6316;Stomach_neonate:70225693-70227333:Sav1;Stomach_neonate:70225693-70227333:Abhd12b;Stomach_neonate:70225693-70227333:Pygl;Stomach_neonate:70225693-70227333:Tmx1;Lung_neonate:70225953-70227333:Gm3086;Lung_neonate:70225953-70227333:Sav1
chr12	70224813	70227333	Lung_neonate:70225953-70227333:Nin;Lung_neonate:70225953-70227333:Pygl;Lung_neonate:70225953-70227333:Tmx1;Heart_E11.5:70226283-70227333:Gm6316;Heart_E11.5:70226283-70227333:Sav1;Heart_E11.5:70226283-70227333:Nin;Heart_E11.5:70226283-70227333:Pygl;Heart_E11.5:70226283-70227333:Tmx1;Liver_E14.5:70226393-70227333:Sav1;Liver_E14.5:70226393-70227333:Nin
chr12	70224813	70227333	Liver_E14.5:70226393-70227333:F730035M05Rik;Liver_E14.5:70226393-70227333:Pygl;Liver_E14.5:70226393-70227333:Tmx1;Bone_marrow:70226453-70227333:Map4k5;Bone_marrow:70226453-70227333:Sav1;Bone_marrow:70226453-70227333:Nin;Bone_marrow:70226453-70227333:Pygl;Bone_marrow:70226453-70227333:Tmx1;Heart_E12.5:70226483-70227333:Gm6316;Heart_E12.5:70226483-70227333:Sav1
chr12	70224813	70227333	Heart_E12.5:70226483-70227333:Nin;Heart_E12.5:70226483-70227333:Pygl;Lung_E14.5:70226483-70227333:Map4k5;Lung_E14.5:70226483-70227333:Gm6316;Lung_E14.5:70226483-70227333:Nin;Lung_E14.5:70226483-70227333:Pygl;Lung_E14.5:70226483-70227333:Tmx1;Kidney:70226493-70227333:Gm6316;Kidney:70226493-70227333:Sav1;Kidney:70226493-70227333:Nin
chr12	70224813	70227333	Kidney:70226493-70227333:Pygl;Limb_E11.5:70226493-70227333:Atl1;Limb_E11.5:70226493-70227333:Nin;Limb_E11.5:70226493-70227333:Pygl;Limb_E11.5:70226493-70227333:Tmx1;Hindbrain_E11.5:70226633-70227333:Atl1;Hindbrain_E11.5:70226633-70227333:Map4k5;Hindbrain_E11.5:70226633-70227333:Gm6316;Hindbrain_E11.5:70226633-70227333:Sav1;Hindbrain_E11.5:70226633-70227333:Nin
chr12	70224813	70227333	Hindbrain_E11.5:70226633-70227333:Pygl;Hindbrain_E11.5:70226633-70227333:Trim9;ESC_J1:70226733-70227333:Map4k5;ESC_J1:70226733-70227333:Gm6316;ESC_J1:70226733-70227333:Sav1;ESC_J1:70226733-70227333:Abhd12b;ESC_J1:70226733-70227333:Tmx1;MEL:70226843-70227333:Pygl;MEL:70226843-70227333:Tmx1;Rib_chondrocyte_P1:70226983-70227333:Map4k5
chr12	70224813	70227333	Rib_chondrocyte_P1:70226983-70227333:Gm6316;Rib_chondrocyte_P1:70226983-70227333:Sav1;Rib_chondrocyte_P1:70226983-70227333:Nin;Rib_chondrocyte_P1:70226983-70227333:Pygl;Rib_chondrocyte_P1:70226983-70227333:Tmx1;Forebrain_E11.5:70227013-70227333:Map4k5;Forebrain_E11.5:70227013-70227333:Gm6316;Forebrain_E11.5:70227013-70227333:Sav1;Forebrain_E11.5:70227013-70227333:Pygl;GMP:70227143-70227333:Gm6316
chr12	70224813	70227333	GMP:70227143-70227333:Sav1;GMP:70227143-70227333:Nin;GMP:70227143-70227333:Pygl;GMP:70227143-70227333:Tmx1
chr12	70228373	70228983	Liver_E14.5:70228373-70228823:Sav1;Liver_E14.5:70228373-70228823:Nin;Liver_E14.5:70228373-70228823:F730035M05Rik;Liver_E14.5:70228373-70228823:Pygl;Liver_E14.5:70228373-70228823:Tmx1;Liver:70228373-70228853:Map4k5;Liver:70228373-70228853:Sav1;Liver:70228373-70228853:Nin;Liver:70228373-70228853:Pygl;Liver:70228373-70228853:Tmx1
chr12	70228373	70228983	Lung_E14.5:70228373-70228603:Map4k5;Lung_E14.5:70228373-70228603:Gm6316;Lung_E14.5:70228373-70228603:Sav1;Lung_E14.5:70228373-70228603:Nin;Lung_E14.5:70228373-70228603:Pygl;Lung_neonate:70228373-70228983:Gm3086;Lung_neonate:70228373-70228983:Sav1;Lung_neonate:70228373-70228983:Nin;Lung_neonate:70228373-70228983:Abhd12b;Lung_neonate:70228373-70228983:Pygl
chr12	70228373	70228983	MEL:70228373-70228853:F730035M05Rik;MEL:70228373-70228853:Pygl;MEL:70228373-70228853:Tmx1;WAT:70228373-70228533:Sav1;WAT:70228373-70228533:Nin;WAT:70228373-70228533:Abhd12b;WAT:70228373-70228533:Pygl;WAT:70228373-70228533:Tmx1
chr12	70229353	70232043	G1E-ER4:70229353-70232043:Sav1;G1E-ER4:70229353-70232043:Sav1;G1E-ER4:70229353-70232043:Nin;G1E-ER4:70229353-70232043:Nin;G1E-ER4:70229353-70232043:Pygl;G1E-ER4:70229353-70232043:Tmx1;G1E-ER4:70229353-70232043:Tmx1;Liver:70229523-70230653:Sav1;Liver:70229523-70230653:Nin;Liver:70229523-70230653:Pygl
chr12	70229353	70232043	Liver:70229523-70230653:Tmx1;Lung_E14.5:70230833-70232043:Map4k5;Lung_E14.5:70230833-70232043:Gm6316;Lung_E14.5:70230833-70232043:Sav1;Lung_E14.5:70230833-70232043:Nin;Lung_neonate:70230863-70232043:Map4k5;Lung_neonate:70230863-70232043:Gm3086;Lung_neonate:70230863-70232043:Sav1;Lung_neonate:70230863-70232043:Nin;Lung_neonate:70230863-70232043:Abhd12b
chr12	70229353	70232043	Peritoneal_macrophage:70230863-70232043:Map4k5;Peritoneal_macrophage:70230863-70232043:Sav1;Peritoneal_macrophage:70230863-70232043:Nin;Peritoneal_macrophage:70230863-70232043:Tmx1;Th1:70230903-70232043:Sav1;Th1:70230903-70232043:Nin;BAT:70230933-70232043:F730035M05Rik;MEL:70230953-70232043:Tmx1;Th2:70231013-70232043:Gm6316;Th2:70231013-70232043:Sav1
chr12	70229353	70232043	Th2:70231013-70232043:Nin;Th2:70231013-70232043:Tmx1
chr12	70232183	70232793	BAT:70232183-70232793:Abhd12b;BAT:70232183-70232793:F730035M05Rik;BAT:70232183-70232793:Pygl;G1E-ER4:70232183-70232793:Nin;G1E-ER4:70232183-70232793:Pygl;G1E-ER4:70232183-70232793:Tmx1;Lung_E14.5:70232183-70232793:Map4k5;Lung_E14.5:70232183-70232793:Gm6316;Lung_E14.5:70232183-70232793:Sav1;Lung_E14.5:70232183-70232793:Nin
chr12	70232183	70232793	Lung_E14.5:70232183-70232793:Pygl;MEL:70232183-70232793:Sav1;MEL:70232183-70232793:Pygl;MEL:70232183-70232793:Tmx1;NKC_spleen:70232183-70232793:Sav1;NKC_spleen:70232183-70232793:Nin;NKC_spleen:70232183-70232793:Pygl;NKC_spleen:70232183-70232793:Tmx1;Peritoneal_macrophage:70232183-70232793:Map4k5;Peritoneal_macrophage:70232183-70232793:Sav1
chr12	70232183	70232793	Peritoneal_macrophage:70232183-70232793:Nin;Peritoneal_macrophage:70232183-70232793:Pygl;Peritoneal_macrophage:70232183-70232793:Tmx1;Th1:70232183-70232793:Sav1;Th1:70232183-70232793:Nin;Th1:70232183-70232793:Pygl;Th2:70232183-70232793:Gm6316;Th2:70232183-70232793:Sav1;Th2:70232183-70232793:Nin;Th2:70232183-70232793:Pygl
chr12	70232923	70233163	G1E-ER4:70232923-70233163:Sav1;G1E-ER4:70232923-70233163:Nin;G1E-ER4:70232923-70233163:Pygl;G1E-ER4:70232923-70233163:Tmx1;Th1:70232923-70233163:Sav1;Th1:70232923-70233163:Nin;Th1:70232923-70233163:Pygl
chr12	70233313	70233823	3T3-L1:70233313-70233823:Sav1;3T3-L1:70233313-70233823:Nin;3T3-L1:70233313-70233823:Pygl;3T3-L1:70233313-70233823:Tmx1;BAT:70233313-70233823:Abhd12b;BAT:70233313-70233823:F730035M05Rik;BAT:70233313-70233823:Pygl;BAT:70233313-70233823:Tmx1;G1E-ER4:70233313-70233823:Sav1;G1E-ER4:70233313-70233823:Nin
chr12	70233313	70233823	G1E-ER4:70233313-70233823:Pygl;G1E-ER4:70233313-70233823:Tmx1;GMP:70233313-70233823:7SK;GMP:70233313-70233823:Nin;GMP:70233313-70233823:F730035M05Rik;GMP:70233313-70233823:Pygl;GMP:70233313-70233823:Tmx1;NKC_spleen:70233313-70233823:Gm6316;NKC_spleen:70233313-70233823:Sav1;NKC_spleen:70233313-70233823:Nin
chr12	70233313	70233823	NKC_spleen:70233313-70233823:Pygl;Peritoneal_macrophage:70233313-70233823:Map4k5;Peritoneal_macrophage:70233313-70233823:Sav1;Peritoneal_macrophage:70233313-70233823:Nin;Peritoneal_macrophage:70233313-70233823:Pygl;Th1:70233313-70233823:Gm6316;Th1:70233313-70233823:Sav1;Th1:70233313-70233823:Nin;Th1:70233313-70233823:Pygl;Prostate:70233423-70233823:Nin
chr12	70233313	70233823	Prostate:70233423-70233823:Abhd12b;CMP:70233663-70233823:Sav1;CMP:70233663-70233823:Pygl;CMP:70233663-70233823:Tmx1
chr12	70251253	70252013	416B:70251253-70251503:Sav1;416B:70251253-70251503:F730035M05Rik;416B:70251253-70251503:Pygl;416B:70251253-70251503:Trim9;Thymus:70251253-70252013:Nin;Thymus:70251253-70252013:Pygl;Thymus:70251253-70252013:Tmx1
chr12	70262323	70263193	Cortex:70262323-70263193:Atl1;Cortex:70262323-70263193:Nin;Cortex:70262323-70263193:F730035M05Rik;Cortex:70262323-70263193:Pygl;Cortex:70262323-70263193:Trim9;Cortex:70262323-70263193:Tmx1
chr12	70280343	70281693	Liver:70280343-70280863:Sav1;Liver:70280343-70280863:Nin;Liver:70280343-70280863:Pygl;Liver:70280343-70280863:Tmx1;NKC_spleen:70280703-70281693:Gm6316;NKC_spleen:70280703-70281693:Sav1;NKC_spleen:70280703-70281693:Nin;NKC_spleen:70280703-70281693:Pygl;NKC_spleen:70280703-70281693:Trim9;NKC_spleen:70280703-70281693:Tmx1
chr12	70280343	70281693	Th2:70280703-70281233:Gm6316;Th2:70280703-70281233:Sav1;Th2:70280703-70281233:Nin;Th2:70280703-70281233:Tmx1
chr12	70282893	70284423	Kidney:70282893-70283903:Pygl;Heart:70283183-70284423:Nin;Heart:70283183-70284423:Pygl;Heart:70283183-70284423:Trim9
chr12	70293303	70293793	Cortex:70293303-70293793:Nin;Cortex:70293303-70293793:F730035M05Rik;Cortex:70293303-70293793:Pygl;Cortex:70293303-70293793:Trim9;Cortex:70293303-70293793:Tmx1
chr12	70304133	70304573	Brain_E14.5:70304133-70304573:Nin;Brain_E14.5:70304133-70304573:Pygl;Brain_E14.5:70304133-70304573:Trim9;Brain_E14.5:70304133-70304573:Tmx1
chr12	70334673	70336183	Cerebellum:70334673-70336183:Nin;Cerebellum:70334673-70336183:Trim9;Cerebellum:70334673-70336183:Tmx1
chr12	70366333	70371713	Neuron_cortical:70366333-70371713:Sav1;Neuron_cortical:70366333-70371713:Sav1;Neuron_cortical:70366333-70371713:Trim9;Neuron_cortical:70366333-70371713:Trim9;Neuron_cortical:70366333-70371713:Tmx1;Neuron_cortical:70366333-70371713:Tmx1;NPC:70366493-70368443:Trim9;NPC:70366493-70368443:Tmx1;Cerebellum_neonate:70366533-70370103:Nin;Cerebellum_neonate:70366533-70370103:Trim9
chr12	70366333	70371713	Cerebellum_neonate:70366533-70370103:Trim9;Cerebellum_neonate:70366533-70370103:Tmx1;Cerebellum_neonate:70366533-70370103:Tmx1;Hindbrain_E11.5:70366583-70368363:Trim9;Hindbrain_E11.5:70366583-70368363:Tmx1;Hindbrain_E11.5:70366583-70368363:Actr10;Forebrain_E11.5:70367013-70368373:Map4k5;Forebrain_E11.5:70367013-70368373:Trim9;Forebrain_E11.5:70367013-70368373:Tmx1;Brain_E14.5:70367223-70368313:Nin
chr12	70366333	70371713	Brain_E14.5:70367223-70368313:Trim9;Brain_E14.5:70367223-70368313:Tmx1;Cortex:70367263-70368193:Nin;Cortex:70367263-70368193:Trim9;Cortex:70367263-70368193:Tmx1;Lung_E14.5:70367463-70368193:Pygl;Lung_E14.5:70367463-70368193:Tmx1;ESC_NPC:70367483-70368433:Trim9;ESC_NPC:70367483-70368433:Tmx1;ESC_NPC:70367483-70368433:Frmd6
chr12	70366333	70371713	ZHBTc4:70367513-70368023:Trim9;ZHBTc4:70367513-70368023:Tmx1;CH12:70367603-70368273:Trim9;CH12:70367603-70368273:Tmx1;Brain_E14.5:70368623-70369143:Nin;Brain_E14.5:70368623-70369143:Trim9;Brain_E14.5:70368623-70369143:Tmx1;Cortex:70368633-70369383:Nin;Cortex:70368633-70369383:Trim9;Cortex:70368633-70369383:Tmx1
chr12	70386913	70393733	Cerebellum:70386913-70393733:Nin;Cerebellum:70386913-70393733:Trim9;Cerebellum:70386913-70393733:Tmx1;Cerebellum_neonate:70390293-70392483:Nin;Cerebellum_neonate:70390293-70392483:Trim9;Cerebellum_neonate:70390293-70392483:Tmx1;NPC:70390443-70391693:Pygl;NPC:70390443-70391693:Trim9;NPC:70390443-70391693:Tmx1;3T3-L1:70390683-70392163:Nin
chr12	70386913	70393733	3T3-L1:70390683-70392163:Tmx1
chr12	70419733	70423143	3T3-L1:70419733-70422713:Tmx1;Hindbrain_E11.5:70421953-70423073:Nin;Hindbrain_E11.5:70421953-70423073:Trim9;Hindbrain_E11.5:70421953-70423073:Tmx1;Hindbrain_E11.5:70421953-70423073:Actr10;ESC_NPC:70422403-70423143:Trim9;ESC_NPC:70422403-70423143:Tmx1;ESC_NPC:70422403-70423143:Frmd6
chr12	70452613	70456003	Liver:70452613-70454733:Pygl;Liver:70452613-70454733:Frmd6;3T3-L1:70453313-70456003:Nin;416B:70453313-70453483:Nin;416B:70453313-70453483:F730035M05Rik;416B:70453313-70453483:Trim9;416B:70453313-70453483:Frmd6;BAT:70453313-70453773:Pygl;Bone_marrow:70453313-70453583:Pygl;Bone_marrow:70453313-70453583:Frmd6
chr12	70452613	70456003	Brain_E14.5:70453313-70453643:Trim9;CD4+CD8+:70453313-70454733:Pygl;CD4+Treg:70453313-70453763:Frmd6;CD4+:70453313-70453923:Nin;CD4+:70453313-70453923:Frmd6;CD8+:70453313-70453673:Nin;CD8+:70453313-70453673:Frmd6;Cerebellum:70453313-70454223:Trim9;Cerebellum:70453313-70454223:Frmd6;Cerebellum_neonate:70453313-70454193:Nin
chr12	70452613	70456003	Cerebellum_neonate:70453313-70454193:Trim9;Dendritic_cell:70453313-70455653:Nin;Dendritic_cell:70453313-70455653:Pygl;ESC_KH2:70453313-70453683:Pygl;Erythroid_fetal_liver:70453313-70453683:Pygl;Forelimb_E13:70453313-70453773:Nin;Forelimb_E13:70453313-70453773:Pygl;Forelimb_bud_embryo:70453313-70453693:Nin;G1E:70453313-70454503:Nin;G1E:70453313-70454503:Frmd6
chr12	70452613	70456003	Heart_E11.5:70453313-70453693:Pygl;Heart_E11.5:70453313-70453693:Frmd6;Heart_E12.5:70453313-70453603:Nin;Heart_E12.5:70453313-70453603:Pygl;Hindbrain_E11.5:70453313-70453693:Nin;Hindbrain_E11.5:70453313-70453693:Trim9;Intestine:70453313-70453493:Pygl;Intestine:70453313-70453493:Frmd6;Kidney:70453313-70453653:Pygl;Large_intestine_epithelial:70453313-70454013:Nin
chr12	70452613	70456003	Lens_P1:70453313-70456003:Nin;Lens_P1:70453313-70456003:Pygl;Lens_P1:70453313-70456003:Trim9;Lens_P1:70453313-70456003:Frmd6;Limb_E11.5:70453313-70453573:Nin;Lung_E14.5:70453313-70453663:Nin;Lung_E14.5:70453313-70453663:Pygl;Lung_E14.5:70453313-70453663:Frmd6;Lung:70453313-70453753:Frmd6;MC3T3-E1:70453313-70453553:Nin
chr12	70452613	70456003	MC3T3-E1:70453313-70453553:Frmd6;MEL:70453313-70453753:Pygl;NPC:70453313-70453683:Trim9;Neuron_cortical:70453313-70453713:Sav1;Neuron_cortical:70453313-70453713:Nin;Neuron_cortical:70453313-70453713:Trim9;Neuron_cortical:70453313-70453713:Frmd6;Olfactory_bulb:70453313-70453383:Pygl;Olfactory_bulb:70453313-70453383:Trim9;Olfactory_bulb:70453313-70453383:Frmd6
chr12	70452613	70456003	Peritoneal_macrophage:70453313-70453653:Nin;Peritoneal_macrophage:70453313-70453653:Pygl;Prostate:70453313-70456003:Frmd6;Rib_chondrocyte_P1:70453313-70453623:Nin;Rib_chondrocyte_P1:70453313-70453623:Frmd6;Stomach_neonate:70453313-70453733:Pygl;Striatum:70453313-70453473:Abhd12b;Striatum:70453313-70453473:Pygl;Striatum:70453313-70453473:Trim9;Striatum:70453313-70453473:Frmd6
chr12	70452613	70456003	Testis:70453313-70453623:Nin;Th2:70453313-70453663:Frmd6;Uterus:70453313-70453703:Nin;Uterus:70453313-70453703:Pygl;Uterus:70453313-70453703:Frmd6;WAT:70453313-70453603:Pygl;ZHBTc4:70453313-70453473:Pygl
chr12	70458983	70460343	Heart:70458983-70460343:Nin;Heart:70458983-70460343:Pygl;Heart:70458983-70460343:Tmx1;Heart:70458983-70460343:Frmd6
chr12	70463393	70464393	Heart:70463393-70464393:Nin;Heart:70463393-70464393:Pygl;Heart:70463393-70464393:Tmx1;Heart:70463393-70464393:Frmd6
chr12	70510123	70514173	MC3T3-E1:70510123-70514173:Tmx1;MC3T3-E1:70510123-70514173:Frmd6
chr12	70520753	70527663	Prostate:70520753-70527663:Tmx1;Prostate:70520753-70527663:Tmx1;Prostate:70520753-70527663:Frmd6;Prostate:70520753-70527663:Frmd6;3T3-L1:70521363-70526393:Tmx1;3T3-L1:70521363-70526393:Tmx1;3T3-L1:70521363-70526393:Frmd6;3T3-L1:70521363-70526393:Frmd6;3T3-L1:70521363-70526393:Actr10;Lung:70521363-70525373:Pygl
chr12	70520753	70527663	Lung:70521363-70525373:Pygl;Lung:70521363-70525373:Tmx1;Lung:70521363-70525373:Tmx1;Lung:70521363-70525373:Frmd6;Lung:70521363-70525373:Frmd6;WAT:70522433-70523383:Tmx1;WAT:70522433-70523383:U6;HFSC:70523563-70523913:Abhd12b;HFSC:70523563-70523913:Trim9;HFSC:70523563-70523913:Tmx1
chr12	70520753	70527663	HFSC:70523563-70523913:U6
chr12	70532073	70534363	Heart:70532073-70534363:Pygl;Heart:70532073-70534363:Tmx1;Heart:70532073-70534363:Frmd6;Limb_E14.5:70532143-70534043:Tmx1;Limb_E11.5:70532293-70533383:Tmx1;Limb_E11.5:70532293-70533383:Timm9;Uterus:70532313-70533933:Tmx1;Uterus:70532313-70533933:Frmd6
chr12	70552633	70560893	3T3-L1:70552633-70557963:Tmx1;3T3-L1:70552633-70557963:Frmd6;MC3T3-E1:70552903-70560893:Tmx1;MC3T3-E1:70552903-70560893:Frmd6;Prostate:70553053-70559903:Tmx1;Prostate:70553053-70559903:Frmd6;Uterus:70553783-70556463:Tmx1;Lung:70553933-70557163:Pygl;Lung:70553933-70557163:Tmx1;Lung:70553933-70557163:Frmd6
chr12	70552633	70560893	Heart:70554363-70557573:Pygl;Heart:70554363-70557573:Tmx1;HFSC:70555493-70556433:Tmx1;HFSC:70555493-70556433:U6;Heart_E11.5:70555823-70557573:Tmx1;Lung_neonate:70556393-70557343:Tmx1
chr12	70578243	70580863	Cerebellum_neonate:70578243-70580863:Trim9;Cerebellum_neonate:70578243-70580863:Tmx1;Cerebellum_neonate:70578243-70580863:Frmd6;Cerebellum:70578753-70580473:Trim9;Cerebellum:70578753-70580473:Tmx1;Cerebellum:70578753-70580473:Frmd6;Cerebellum:70578753-70580473:Actr10
chr12	70583263	70592473	3T3-L1:70583263-70591833:Tmx1;3T3-L1:70583263-70591833:Tmx1;3T3-L1:70583263-70591833:Frmd6;3T3-L1:70583263-70591833:Frmd6;3T3-L1:70583263-70591833:Actr10;3T3-L1:70583263-70591833:Actr10;3T3-L1:70583263-70591833:Psma3;3T3-L1:70583263-70591833:Psma3;MC3T3-E1:70583833-70591453:Tmx1;MC3T3-E1:70583833-70591453:Frmd6
chr12	70583263	70592473	MC3T3-E1:70583833-70591453:Frmd6;MC3T3-E1:70583833-70591453:Actr10;MC3T3-E1:70583833-70591453:Actr10;Prostate:70585053-70589923:Tmx1;Prostate:70585053-70589923:Frmd6;Prostate:70585053-70589923:Actr10;Lung:70586533-70592473:Tmx1;Lung:70586533-70592473:Tmx1;Lung:70586533-70592473:Frmd6;Lung:70586533-70592473:Frmd6
chr12	70583263	70592473	Cerebellum:70587893-70591633:Trim9;Cerebellum:70587893-70591633:Trim9;Cerebellum:70587893-70591633:Tmx1;Cerebellum:70587893-70591633:Tmx1;Cerebellum:70587893-70591633:Frmd6;Cerebellum:70587893-70591633:Frmd6;Cerebellum:70587893-70591633:Actr10;Cerebellum:70587893-70591633:Actr10;Uterus:70588033-70589953:Tmx1;Uterus:70588033-70589953:Frmd6
chr12	70583263	70592473	Uterus:70588033-70589953:Actr10;Cerebellum_neonate:70588133-70589913:Trim9;Cerebellum_neonate:70588133-70589913:Tmx1;Cerebellum_neonate:70588133-70589913:Frmd6;Cerebellum_neonate:70588133-70589913:Actr10;Lung_neonate:70589553-70589843:Tmx1;Lung_neonate:70589553-70589843:Frmd6;Lung_neonate:70589553-70589843:Actr10;Prostate:70590043-70592083:Tmx1;Prostate:70590043-70592083:Frmd6
chr12	70583263	70592473	Prostate:70590043-70592083:Actr10;Uterus:70590123-70591223:Tmx1;Uterus:70590123-70591223:Frmd6;Uterus:70590123-70591223:Actr10
chr12	70596003	70600033	MC3T3-E1:70596003-70600033:Tmx1;MC3T3-E1:70596003-70600033:Frmd6;MC3T3-E1:70596003-70600033:Actr10;Uterus:70597563-70599443:Pygl;Uterus:70597563-70599443:Tmx1;Uterus:70597563-70599443:Actr10;Heart:70597663-70599233:Tmx1;Heart:70597663-70599233:Frmd6;Heart:70597663-70599233:Actr10;WAT:70597913-70598953:Tmx1
chr12	70596003	70600033	WAT:70597913-70598953:U6;Prostate:70598153-70599213:Tmx1;Prostate:70598153-70599213:Frmd6;Prostate:70598153-70599213:Actr10
chr12	70607113	70620123	Lung:70607113-70616813:Tmx1;Lung:70607113-70616813:Tmx1;Lung:70607113-70616813:Frmd6;Lung:70607113-70616813:Frmd6;CD4+CD8+:70608183-70610163:Tmx1;CD4+CD8+:70608183-70610163:Frmd6;Thymus:70608533-70609843:Tmx1;Thymus:70608533-70609843:Frmd6;Lung_neonate:70609183-70609873:Tmx1;Lung_neonate:70609183-70609873:Frmd6
chr12	70607113	70620123	Lung_neonate:70609183-70609873:Actr10;MC3T3-E1:70612383-70619983:Tmx1;MC3T3-E1:70612383-70619983:Tmx1;MC3T3-E1:70612383-70619983:Frmd6;MC3T3-E1:70612383-70619983:Frmd6;MC3T3-E1:70612383-70619983:Frmd6;MC3T3-E1:70612383-70619983:Actr10;MC3T3-E1:70612383-70619983:Actr10;MC3T3-E1:70612383-70619983:Actr10;Prostate:70614253-70618643:Tmx1
chr12	70607113	70620123	Prostate:70614253-70618643:Frmd6;Prostate:70614253-70618643:Frmd6;Prostate:70614253-70618643:Actr10;Prostate:70614253-70618643:Actr10;Heart:70614883-70616843:Tmx1;Heart:70614883-70616843:Frmd6;Heart:70614883-70616843:Actr10;Stomach_neonate:70615273-70616603:Frmd6;Stomach_neonate:70615273-70616603:Actr10;Lung:70616983-70619293:Tmx1
chr12	70607113	70620123	Lung:70616983-70619293:Frmd6;Lung:70619423-70620123:Tmx1;Lung:70619423-70620123:Frmd6
chr12	70622113	70629873	Lung:70622113-70623433:Tmx1;Lung:70622113-70623433:Frmd6;3T3-L1:70623293-70625833:Tmx1;3T3-L1:70623293-70625833:Frmd6;3T3-L1:70623293-70625833:Actr10;3T3-L1:70623293-70625833:Psma3;MC3T3-E1:70623293-70626023:Tmx1;MC3T3-E1:70623293-70626023:Frmd6;MC3T3-E1:70623293-70626023:Actr10;Neuron_cortical:70623683-70629823:Tmx1
chr12	70622113	70629873	Neuron_cortical:70623683-70629823:Frmd6;CD4+CD8+:70626613-70629833:Tmx1;CD4+CD8+:70626613-70629833:Frmd6;Thymus:70626623-70629773:Tmx1;Thymus:70626623-70629773:Frmd6;NPC:70627213-70629323:Tmx1;NPC:70627213-70629323:Frmd6;Prostate:70627353-70629873:Tmx1;Prostate:70627353-70629873:Frmd6;Prostate:70627353-70629873:Actr10
chr12	70622113	70629873	Lung:70628173-70629503:Tmx1;Lung:70628173-70629503:Frmd6;Lung_neonate:70628553-70629273:Tmx1;Lung_neonate:70628553-70629273:Frmd6;Lung_neonate:70628553-70629273:Actr10
chr12	70630813	70635253	Prostate:70630813-70635253:Tmx1;Prostate:70630813-70635253:Frmd6;Prostate:70630813-70635253:Actr10;Cerebellum_neonate:70632573-70634153:Trim9;Cerebellum_neonate:70632573-70634153:Tmx1;Cerebellum_neonate:70632573-70634153:Frmd6;Cerebellum:70632673-70633823:Trim9;Cerebellum:70632673-70633823:Tmx1;Cerebellum:70632673-70633823:Frmd6;Cerebellum:70632673-70633823:Actr10
chr12	70630813	70635253	Stomach_neonate:70632813-70634693:Tmx1;Stomach_neonate:70632813-70634693:Frmd6;Stomach_neonate:70632813-70634693:Actr10
chr12	70645623	70658323	3T3-L1:70645623-70647133:Tmx1;3T3-L1:70645623-70647133:Frmd6;3T3-L1:70645623-70647133:Actr10;3T3-L1:70645623-70647133:Psma3;Prostate:70645823-70651093:Tmx1;Prostate:70645823-70651093:Tmx1;Prostate:70645823-70651093:Frmd6;Prostate:70645823-70651093:Frmd6;Prostate:70645823-70651093:Actr10;Prostate:70645823-70651093:Actr10
chr12	70645623	70658323	Prostate:70645823-70651093:Arid4a;Prostate:70645823-70651093:Arid4a;Uterus:70646013-70646873:Tmx1;Uterus:70646013-70646873:Frmd6;Uterus:70646013-70646873:Actr10;Uterus:70646013-70646873:Arid4a;3T3-L1:70647163-70650993:Tmx1;3T3-L1:70647163-70650993:Frmd6;3T3-L1:70647163-70650993:Actr10;3T3-L1:70647163-70650993:Psma3
chr12	70645623	70658323	Heart:70647273-70658323:Pygl;Heart:70647273-70658323:Tmx1;Heart:70647273-70658323:Tmx1;Heart:70647273-70658323:Tmx1;Heart:70647273-70658323:Frmd6;Heart:70647273-70658323:Frmd6;Heart:70647273-70658323:Frmd6;Heart:70647273-70658323:Actr10;Heart:70647273-70658323:Actr10;Heart:70647273-70658323:Actr10
chr12	70645623	70658323	Heart:70647273-70658323:3110056K07Rik;Stomach_neonate:70647273-70650523:Frmd6;Stomach_neonate:70647273-70650523:Actr10;Limb_E14.5:70647333-70649263:Tmx1;Limb_E14.5:70647333-70649263:Frmd6;Limb_E14.5:70647333-70649263:Psma3;HFSC:70647553-70648633:Tmx1;HFSC:70647553-70648633:U6;HFSC:70647553-70648633:Frmd6;HFSC:70647553-70648633:Psma3
chr12	70645623	70658323	Lung:70647613-70650433:Tmx1;Lung:70647613-70650433:Frmd6;Neuron_cortical:70647833-70652393:Trim9;Neuron_cortical:70647833-70652393:Frmd6;Lung_neonate:70647903-70649673:Tmx1;Lung_neonate:70647903-70649673:Frmd6;Lung_neonate:70647903-70649673:Actr10;Lung_neonate:70647903-70649673:Arid4a;Heart_E11.5:70648723-70650383:Frmd6;Heart_E11.5:70648723-70650383:Actr10
chr12	70645623	70658323	Heart_E11.5:70648723-70650383:Arid4a;Prostate:70653903-70657793:Tmx1;Prostate:70653903-70657793:Tmx1;Prostate:70653903-70657793:Frmd6;Prostate:70653903-70657793:Frmd6;Prostate:70653903-70657793:Actr10;Prostate:70653903-70657793:Actr10;Prostate:70653903-70657793:Psma3;Prostate:70653903-70657793:Psma3;Prostate:70653903-70657793:Arid4a
chr12	70645623	70658323	Prostate:70653903-70657793:Arid4a;Uterus:70653983-70655953:Tmx1;Uterus:70653983-70655953:Frmd6;Uterus:70653983-70655953:Arid4a;Liver:70654053-70656393:Tmx1;Liver:70654053-70656393:Frmd6;Liver:70654053-70656393:Actr10;WAT:70654053-70655173:Tmx1;WAT:70654053-70655173:U6;WAT:70654053-70655173:Frmd6
chr12	70645623	70658323	BAT:70654283-70655833:Tmx1;BAT:70654283-70655833:Psma3;Lung:70654313-70655773:Tmx1;Lung:70654313-70655773:Frmd6;Lung_E14.5:70656243-70657213:Frmd6;Lung_E14.5:70656243-70657213:Frmd6;Lung_E14.5:70656243-70657213:Psma3;Lung_E14.5:70656243-70657213:Psma3;Lung_neonate:70656513-70657153:Tmx1;Lung_neonate:70656513-70657153:Frmd6
chr12	70645623	70658323	Lung_neonate:70656513-70657153:Actr10;Lung_neonate:70656513-70657153:Arid4a;Thymus:70656693-70657253:Frmd6
chr12	70672503	70673943	Limb_E14.5:70672503-70673943:Tmx1;Limb_E14.5:70672503-70673943:Frmd6
chr12	70679173	70681183	Heart:70679173-70680683:Pygl;Heart:70679173-70680683:Tmx1;Heart:70679173-70680683:Frmd6;Heart:70679173-70680683:Actr10;NPC:70679573-70680843:Frmd6;Cerebellum_neonate:70679613-70681183:Trim9;Cerebellum_neonate:70679613-70681183:Frmd6;Cerebellum_neonate:70679613-70681183:Actr10;Cerebellum_neonate:70679613-70681183:Arid4a;Pancreas:70679853-70680443:Tmx1
chr12	70679173	70681183	Pancreas:70679853-70680443:Frmd6;Pancreas:70679853-70680443:Actr10;Pancreas:70679853-70680443:Psma3;Pancreas:70679853-70680443:Arid4a;Limb_E14.5:70680103-70680453:Tmx1;Limb_E14.5:70680103-70680453:Frmd6
chr12	70681193	70682273	CH12:70681193-70682153:Actr10;CH12:70681193-70682153:Arid4a;Th1:70681243-70682273:Frmd6;Th1:70681243-70682273:Actr10;Thymus:70681573-70681923:Frmd6
chr12	70685133	70688243	Prostate:70685133-70688243:Tmx1;Prostate:70685133-70688243:Frmd6;Prostate:70685133-70688243:Actr10;Prostate:70685133-70688243:Arid4a;Limb_E14.5:70686073-70687633:Tmx1;Limb_E14.5:70686073-70687633:Frmd6;Limb_E14.5:70686073-70687633:Psma3;Heart:70686093-70687833:Tmx1;Heart:70686093-70687833:Frmd6;Heart:70686093-70687833:Actr10
chr12	70685133	70688243	Lung_neonate:70687043-70687643:Frmd6;Lung_neonate:70687043-70687643:Actr10;Lung_neonate:70687043-70687643:Arid4a
chr12	70693963	70699733	3T3-L1:70693963-70699733:Tmx1;3T3-L1:70693963-70699733:Frmd6;3T3-L1:70693963-70699733:Actr10;3T3-L1:70693963-70699733:Psma3;Peritoneal_macrophage:70694293-70696633:Actr10;Peritoneal_macrophage:70694293-70696633:Arid4a;MC3T3-E1:70694373-70697203:Tmx1;MC3T3-E1:70694373-70697203:Frmd6;MC3T3-E1:70694373-70697203:Actr10;MC3T3-E1:70694373-70697203:Arid4a
chr12	70693963	70699733	Th1:70694933-70695873:Actr10;Neuron_cortical:70694943-70699603:Trim9;Neuron_cortical:70694943-70699603:Frmd6;CH12:70695033-70695563:Arid4a
chr12	70705233	70716623	3T3-L1:70705233-70709433:Tmx1;3T3-L1:70705233-70709433:Frmd6;3T3-L1:70705233-70709433:Actr10;3T3-L1:70705233-70709433:Psma3;Prostate:70706323-70708653:Tmx1;Prostate:70706323-70708653:Frmd6;Prostate:70706323-70708653:Actr10;Prostate:70706323-70708653:Arid4a;Liver:70706803-70708433:Tmx1;Liver:70706803-70708433:Actr10
chr12	70705233	70716623	Stomach_neonate:70707183-70708433:Frmd6;Heart:70707353-70708433:Tmx1;Heart:70707353-70708433:Frmd6;Heart:70707353-70708433:Actr10;GMP:70707683-70708323:Tmx1;GMP:70707683-70708323:Actr10;GMP:70707683-70708323:Psma3;GMP:70707683-70708323:Arid4a;IPSC:70709043-70716623:Actr10;IPSC:70709043-70716623:Arid4a
chr12	70705233	70716623	MC3T3-E1:70710283-70716213:Tmx1;MC3T3-E1:70710283-70716213:Frmd6;MC3T3-E1:70710283-70716213:Actr10;MC3T3-E1:70710283-70716213:Psma3;MC3T3-E1:70710283-70716213:Arid4a;ESC_J1:70710633-70714593:Actr10;Lung_neonate:70711873-70713543:Frmd6;Lung_neonate:70711873-70713543:Actr10;Lung_neonate:70711873-70713543:Arid4a;EpiLC:70711913-70713873:Tmx1
chr12	70705233	70716623	EpiLC:70711913-70713873:Actr10;ZHBTc4:70712333-70712953:Actr10;CH12:70712413-70714263:Actr10;CH12:70712413-70714263:Arid4a;Limb_E14.5:70712443-70713513:Tmx1;Limb_E14.5:70712443-70713513:Frmd6;Limb_E14.5:70712443-70713513:Psma3;Peritoneal_macrophage:70712713-70715163:Actr10;Peritoneal_macrophage:70712713-70715163:Arid4a;Treg_cell:70713613-70713963:Arid4a
chr12	70716663	70722443	Lung:70716663-70718923:Trim9;Lung:70716663-70718923:Frmd6;MC3T3-E1:70718193-70722443:Tmx1;MC3T3-E1:70718193-70722443:Tmx1;MC3T3-E1:70718193-70722443:Frmd6;MC3T3-E1:70718193-70722443:Frmd6;MC3T3-E1:70718193-70722443:Actr10;MC3T3-E1:70718193-70722443:Actr10;MC3T3-E1:70718193-70722443:Psma3;MC3T3-E1:70718193-70722443:Arid4a
chr12	70716663	70722443	MC3T3-E1:70718193-70722443:Arid4a;3T3-L1:70718413-70721833:Tmx1;3T3-L1:70718413-70721833:Tmx1;3T3-L1:70718413-70721833:Frmd6;3T3-L1:70718413-70721833:Frmd6;3T3-L1:70718413-70721833:Actr10;3T3-L1:70718413-70721833:Actr10;3T3-L1:70718413-70721833:Psma3;3T3-L1:70718413-70721833:Psma3;3T3-L1:70718413-70721833:Arid4a
chr12	70716663	70722443	3T3-L1:70718413-70721833:Arid4a;Limb_E14.5:70718983-70720063:Tmx1;Limb_E14.5:70718983-70720063:Frmd6;Limb_E14.5:70718983-70720063:Psma3;Lung:70718983-70721683:Frmd6;Lung_E14.5:70719033-70720433:Frmd6;Lung_E14.5:70719033-70720433:Psma3;Lung_neonate:70719163-70720993:Frmd6;Lung_neonate:70719163-70720993:Actr10;Lung_neonate:70719163-70720993:Arid4a
chr12	70727173	70733253	Heart:70727173-70729033:Tmx1;Heart:70727173-70729033:Frmd6;Heart:70727173-70729033:Actr10;Heart:70727173-70729033:Psma3;Heart:70727173-70729033:3110056K07Rik;Heart:70727173-70729033:Arid4a;Lung:70727433-70730823:Frmd6;Lung_neonate:70727623-70728983:Frmd6;Lung_neonate:70727623-70728983:Actr10;Lung_neonate:70727623-70728983:Arid4a
chr12	70727173	70733253	Lung_E14.5:70729143-70731173:Frmd6;Lung_E14.5:70729143-70731173:Psma3;Lung:70730933-70733253:Frmd6;Lung_neonate:70730983-70731793:Frmd6;Lung_neonate:70730983-70731793:Actr10;Lung_neonate:70730983-70731793:Psma3;Lung_neonate:70730983-70731793:Arid4a;Prostate:70731203-70731993:Tmx1;Prostate:70731203-70731993:Frmd6;Prostate:70731203-70731993:Actr10
chr12	70727173	70733253	Prostate:70731203-70731993:Arid4a
chr12	70748973	70754453	3T3-L1:70748973-70751663:Tmx1;3T3-L1:70748973-70751663:Frmd6;3T3-L1:70748973-70751663:Actr10;3T3-L1:70748973-70751663:Psma3;3T3-L1:70748973-70751663:Arid4a;Forelimb_bud_embryo:70750153-70753703:Frmd6;Forelimb_bud_embryo:70750153-70753703:Actr10;Lung_E14.5:70751403-70753703:Frmd6;Lung_E14.5:70751403-70753703:Psma3;Limb_E11.5:70751413-70753733:Frmd6
chr12	70748973	70754453	Limb_E11.5:70751413-70753733:Actr10;Limb_E11.5:70751413-70753733:Psma3;Limb_E11.5:70751413-70753733:Arid4a;Limb_E11.5:70751413-70753733:Timm9;Limb_E11.5:70751413-70753733:2700049A03Rik;PDC:70751503-70754453:Actr10;PDC:70751503-70754453:Arid4a;Limb_E14.5:70752003-70753713:Tmx1;Limb_E14.5:70752003-70753713:Frmd6;Limb_E14.5:70752003-70753713:Psma3
chr12	70748973	70754453	Hindbrain_E11.5:70752143-70753103:Actr10;Heart:70752273-70753493:Frmd6;Heart:70752273-70753493:Actr10;Heart:70752273-70753493:Psma3;Heart:70752273-70753493:3110056K07Rik;Heart:70752273-70753493:Arid4a
chr12	70757873	70758883	Liver:70757873-70758883:Tmx1;Liver:70757873-70758883:Frmd6;Liver:70757873-70758883:Actr10;Liver:70757873-70758883:Arid4a
chr12	70781363	70786153	3T3-L1:70781363-70783413:Tmx1;3T3-L1:70781363-70783413:Frmd6;3T3-L1:70781363-70783413:Actr10;3T3-L1:70781363-70783413:Psma3;3T3-L1:70781363-70783413:3110056K07Rik;3T3-L1:70781363-70783413:Arid4a;Lung:70782693-70786153:Frmd6;ESC_J1:70783073-70784653:Actr10;ESC_J1:70783073-70784653:Psma3
chr12	70794463	70796433	MC3T3-E1:70794463-70796433:Frmd6;MC3T3-E1:70794463-70796433:Actr10;MC3T3-E1:70794463-70796433:Psma3;MC3T3-E1:70794463-70796433:Arid4a;Lung_E14.5:70794503-70795633:Frmd6;Lung_E14.5:70794503-70795633:Actr10;Lung_E14.5:70794503-70795633:Psma3;Lung_neonate:70794523-70795623:Frmd6;Lung_neonate:70794523-70795623:Actr10;Lung_neonate:70794523-70795623:Psma3
chr12	70794463	70796433	Lung_neonate:70794523-70795623:Arid4a;Lung_neonate:70794523-70795623:Timm9;Lung_neonate:70794523-70795623:2700049A03Rik
chr12	70797973	70807003	MC3T3-E1:70797973-70801943:Frmd6;MC3T3-E1:70797973-70801943:Actr10;MC3T3-E1:70797973-70801943:Psma3;MC3T3-E1:70797973-70801943:Arid4a;MC3T3-E1:70797973-70801943:Timm9;Lung_E14.5:70798013-70800723:Frmd6;Lung_E14.5:70798013-70800723:Actr10;Lung_E14.5:70798013-70800723:Psma3;Lung_neonate:70798133-70800623:Frmd6;Lung_neonate:70798133-70800623:Actr10
chr12	70797973	70807003	Lung_neonate:70798133-70800623:Psma3;Lung_neonate:70798133-70800623:Arid4a;Lung_neonate:70798133-70800623:Timm9;Lung_neonate:70798133-70800623:2700049A03Rik;Prostate:70798293-70800593:Tmx1;Prostate:70798293-70800593:Frmd6;Prostate:70798293-70800593:Actr10;Prostate:70798293-70800593:Psma3;Prostate:70798293-70800593:Arid4a;Prostate:70798293-70800593:Timm9
chr12	70797973	70807003	Heart:70798303-70802243:Frmd6;Heart:70798303-70802243:Actr10;Heart:70798303-70802243:Psma3;Heart:70798303-70802243:3110056K07Rik;Heart:70798303-70802243:Arid4a;Heart_E14.5:70798323-70801053:Frmd6;Heart_E14.5:70798323-70801053:Actr10;Heart_E14.5:70798323-70801053:Psma3;Heart_E14.5:70798323-70801053:Timm9;Heart_E11.5:70798613-70800623:Frmd6
chr12	70797973	70807003	Heart_E11.5:70798613-70800623:Actr10;Heart_E11.5:70798613-70800623:Psma3;Heart_E11.5:70798613-70800623:Arid4a;Heart_E11.5:70798613-70800623:Timm9;Heart_E11.5:70798613-70800623:2700049A03Rik;Stomach_neonate:70798723-70800053:Frmd6;Stomach_neonate:70798723-70800053:Actr10;Stomach_neonate:70798723-70800053:Psma3;Lung:70799513-70807003:Frmd6;Lung:70799513-70807003:Psma3
chr12	70797973	70807003	ZHBTc4:70799533-70800093:Frmd6;ZHBTc4:70799533-70800093:Actr10;ZHBTc4:70799533-70800093:Psma3
chr12	70810493	70814053	Heart_E14.5:70810493-70813693:Frmd6;Heart_E14.5:70810493-70813693:Actr10;Heart_E14.5:70810493-70813693:Psma3;Heart_E14.5:70810493-70813693:Arid4a;Heart_E14.5:70810493-70813693:Timm9;Lung:70810633-70814053:Frmd6;Lung:70810633-70814053:Psma3;Lung:70810633-70814053:Arid4a;Heart_E11.5:70811323-70813643:Frmd6;Heart_E11.5:70811323-70813643:Actr10
chr12	70810493	70814053	Heart_E11.5:70811323-70813643:Psma3;Heart_E11.5:70811323-70813643:Arid4a;Heart_E11.5:70811323-70813643:2700049A03Rik;Cerebellum_neonate:70811343-70813593:Trim9;Cerebellum_neonate:70811343-70813593:Frmd6;Cerebellum_neonate:70811343-70813593:Actr10;Cerebellum_neonate:70811343-70813593:Psma3;Cerebellum_neonate:70811343-70813593:Arid4a;Cerebellum_neonate:70811343-70813593:2700049A03Rik;Cerebellum:70811443-70812753:Frmd6
chr12	70810493	70814053	Cerebellum:70811443-70812753:Actr10;Cerebellum:70811443-70812753:Psma3;Cerebellum:70811443-70812753:3110056K07Rik;Cerebellum:70811443-70812753:Arid4a;Lung_E14.5:70812273-70812723:Tmx1;Lung_E14.5:70812273-70812723:Frmd6;Lung_E14.5:70812273-70812723:Actr10;Lung_E14.5:70812273-70812723:Psma3
chr12	70825573	70848263	3T3-L1:70825573-70848263:Tmx1;3T3-L1:70825573-70848263:Tmx1;3T3-L1:70825573-70848263:Tmx1;3T3-L1:70825573-70848263:Tmx1;3T3-L1:70825573-70848263:Frmd6;3T3-L1:70825573-70848263:Frmd6;3T3-L1:70825573-70848263:Frmd6;3T3-L1:70825573-70848263:Frmd6;3T3-L1:70825573-70848263:Frmd6;3T3-L1:70825573-70848263:Actr10
chr12	70825573	70848263	3T3-L1:70825573-70848263:Actr10;3T3-L1:70825573-70848263:Actr10;3T3-L1:70825573-70848263:Actr10;3T3-L1:70825573-70848263:Actr10;3T3-L1:70825573-70848263:Psma3;3T3-L1:70825573-70848263:Psma3;3T3-L1:70825573-70848263:Psma3;3T3-L1:70825573-70848263:Psma3;3T3-L1:70825573-70848263:Psma3;3T3-L1:70825573-70848263:3110056K07Rik
chr12	70825573	70848263	3T3-L1:70825573-70848263:3110056K07Rik;3T3-L1:70825573-70848263:3110056K07Rik;3T3-L1:70825573-70848263:Arid4a;3T3-L1:70825573-70848263:Arid4a;3T3-L1:70825573-70848263:Arid4a;3T3-L1:70825573-70848263:Arid4a;3T3-L1:70825573-70848263:Arid4a;3T3-L1:70825573-70848263:Timm9;3T3-L1:70825573-70848263:Timm9;3T3-L1:70825573-70848263:Timm9
chr12	70825573	70848263	3T3-L1:70825573-70848263:Timm9;3T3-L1:70825573-70848263:2700049A03Rik;3T3-L1:70825573-70848263:2700049A03Rik;3T3-L1:70825573-70848263:2700049A03Rik;3T3-L1:70825573-70848263:2700049A03Rik;3T3-L1:70825573-70848263:2700049A03Rik;CD4+Treg:70825573-70827163:Frmd6;Cortex:70825573-70826513:Frmd6;Cortex:70825573-70826513:Actr10;Cortex:70825573-70826513:Psma3
chr12	70825573	70848263	Testis:70825573-70825943:Frmd6;Testis:70825573-70825943:Actr10;Limb_E14.5:70827963-70829083:Frmd6;Limb_E14.5:70827963-70829083:Actr10;Limb_E14.5:70827963-70829083:Psma3;Limb_E14.5:70827963-70829083:3110056K07Rik;Limb_E14.5:70827963-70829083:Arid4a;Limb_E14.5:70827963-70829083:Tomm20l;Limb_E14.5:70827963-70829083:Timm9;Limb_E14.5:70827963-70829083:2700049A03Rik
chr12	70825573	70848263	Limb_E11.5:70827983-70829033:Tmx1;Limb_E11.5:70827983-70829033:Frmd6;Limb_E11.5:70827983-70829033:Actr10;Limb_E11.5:70827983-70829033:Psma3;Limb_E11.5:70827983-70829033:3110056K07Rik;Limb_E11.5:70827983-70829033:Arid4a;Limb_E11.5:70827983-70829033:Tomm20l;Limb_E11.5:70827983-70829033:Timm9;Limb_E11.5:70827983-70829033:2700049A03Rik;Heart:70829393-70831613:Frmd6
chr12	70825573	70848263	Heart:70829393-70831613:Actr10;Heart:70829393-70831613:Psma3;Heart:70829393-70831613:3110056K07Rik;Heart:70829393-70831613:Arid4a;Limb_E11.5:70829423-70831533:Tmx1;Limb_E11.5:70829423-70831533:Frmd6;Limb_E11.5:70829423-70831533:Actr10;Limb_E11.5:70829423-70831533:Psma3;Limb_E11.5:70829423-70831533:3110056K07Rik;Limb_E11.5:70829423-70831533:Arid4a
chr12	70825573	70848263	Limb_E11.5:70829423-70831533:Tomm20l;Limb_E11.5:70829423-70831533:Timm9;Limb_E11.5:70829423-70831533:2700049A03Rik;Neuron_cortical:70830193-70831433:Frmd6;Neuron_cortical:70830193-70831433:Actr10;G1E:70830733-70833713:Frmd6;G1E:70830733-70833713:Frmd6;G1E:70830733-70833713:Actr10;G1E:70830733-70833713:Actr10;G1E:70830733-70833713:Psma3
chr12	70825573	70848263	G1E:70830733-70833713:Psma3;G1E:70830733-70833713:Arid4a;G1E:70830733-70833713:Arid4a;G1E:70830733-70833713:Timm9;MEL:70832083-70833413:Frmd6;MEL:70832083-70833413:Psma3;MEL:70832083-70833413:3110056K07Rik;MEL:70832083-70833413:Arid4a;MEL:70832083-70833413:Timm9;MEL:70832083-70833413:2700049A03Rik
chr12	70825573	70848263	Prostate:70832253-70836383:Actr10;Prostate:70832253-70836383:Psma3;Prostate:70832253-70836383:Arid4a;Prostate:70832253-70836383:Timm9;Cerebellum_neonate:70837443-70838853:Frmd6;Cerebellum_neonate:70837443-70838853:Actr10;Cerebellum_neonate:70837443-70838853:Psma3;Cerebellum_neonate:70837443-70838853:Arid4a;Cerebellum_neonate:70837443-70838853:2700049A03Rik;Heart:70838073-70838433:Frmd6
chr12	70825573	70848263	Heart:70838073-70838433:Actr10;Heart:70838073-70838433:Psma3;Heart:70838073-70838433:3110056K07Rik;Heart:70838073-70838433:Arid4a
chr12	70848363	70856113	3T3-L1:70848363-70854363:Tmx1;3T3-L1:70848363-70854363:Frmd6;3T3-L1:70848363-70854363:Frmd6;3T3-L1:70848363-70854363:Frmd6;3T3-L1:70848363-70854363:Frmd6;3T3-L1:70848363-70854363:Actr10;3T3-L1:70848363-70854363:Actr10;3T3-L1:70848363-70854363:Actr10;3T3-L1:70848363-70854363:Actr10;3T3-L1:70848363-70854363:Psma3
chr12	70848363	70856113	3T3-L1:70848363-70854363:Psma3;3T3-L1:70848363-70854363:Psma3;3T3-L1:70848363-70854363:Psma3;3T3-L1:70848363-70854363:3110056K07Rik;3T3-L1:70848363-70854363:3110056K07Rik;3T3-L1:70848363-70854363:Arid4a;3T3-L1:70848363-70854363:Arid4a;3T3-L1:70848363-70854363:Arid4a;3T3-L1:70848363-70854363:Arid4a;3T3-L1:70848363-70854363:Timm9
chr12	70848363	70856113	3T3-L1:70848363-70854363:Timm9;3T3-L1:70848363-70854363:Timm9;3T3-L1:70848363-70854363:Timm9;3T3-L1:70848363-70854363:2700049A03Rik;3T3-L1:70848363-70854363:2700049A03Rik;3T3-L1:70848363-70854363:2700049A03Rik;3T3-L1:70848363-70854363:2700049A03Rik;Limb_E11.5:70848533-70850143:Tmx1;Limb_E11.5:70848533-70850143:Frmd6;Limb_E11.5:70848533-70850143:Actr10
chr12	70848363	70856113	Limb_E11.5:70848533-70850143:Psma3;Limb_E11.5:70848533-70850143:3110056K07Rik;Limb_E11.5:70848533-70850143:Arid4a;Limb_E11.5:70848533-70850143:Timm9;Limb_E14.5:70849883-70850233:Frmd6;Limb_E14.5:70849883-70850233:Actr10;Limb_E14.5:70849883-70850233:Psma3;Limb_E14.5:70849883-70850233:3110056K07Rik;Limb_E14.5:70849883-70850233:Arid4a;Limb_E14.5:70849883-70850233:2700049A03Rik
chr12	70848363	70856113	Limb_E14.5:70850383-70851343:Frmd6;Limb_E14.5:70850383-70851343:Actr10;Limb_E14.5:70850383-70851343:Psma3;Limb_E14.5:70850383-70851343:3110056K07Rik;Limb_E14.5:70850383-70851343:Arid4a;Limb_E14.5:70850383-70851343:2700049A03Rik;Limb_E14.5:70851363-70852253:Frmd6;Limb_E14.5:70851363-70852253:Actr10;Limb_E14.5:70851363-70852253:Psma3;Limb_E14.5:70851363-70852253:3110056K07Rik
chr12	70848363	70856113	Limb_E14.5:70851363-70852253:Arid4a;Limb_E14.5:70851363-70852253:2700049A03Rik;EpiLC:70852393-70854893:Frmd6;EpiLC:70852393-70854893:Actr10;EpiLC:70852393-70854893:Timm9;EpiLC:70852393-70854893:2700049A03Rik;Prostate:70852443-70856113:Actr10;Prostate:70852443-70856113:Psma3;Prostate:70852443-70856113:Arid4a;Prostate:70852443-70856113:Timm9
chr12	70848363	70856113	CD4+:70852613-70853423:Frmd6;CD4+:70852613-70853423:Actr10;CD4+:70852613-70853423:Arid4a;CD4+:70852613-70853423:Timm9;CD4+:70852613-70853423:2700049A03Rik;CD4+CD8+:70852633-70853613:Frmd6;CD4+CD8+:70852633-70853613:Actr10;CD4+CD8+:70852633-70853613:Psma3;CD4+CD8+:70852633-70853613:Arid4a;CD4+CD8+:70852633-70853613:Timm9
chr12	70848363	70856113	CD4+CD8+:70852633-70853613:2700049A03Rik;Th1:70852663-70854793:Frmd6;Th1:70852663-70854793:Actr10;Th1:70852663-70854793:Psma3;Th1:70852663-70854793:Arid4a;Th1:70852663-70854793:Timm9;Th1:70852663-70854793:2700049A03Rik;Th2:70852683-70854813:Frmd6;Th2:70852683-70854813:Arid4a;Th2:70852683-70854813:Timm9
chr12	70848363	70856113	Th2:70852683-70854813:2700049A03Rik;Heart:70852693-70853613:Frmd6;Heart:70852693-70853613:Actr10;Heart:70852693-70853613:Psma3;Heart:70852693-70853613:3110056K07Rik;Heart:70852693-70853613:Arid4a;Heart:70852693-70853613:Tomm20l;Heart:70852693-70853613:2700049A03Rik;Lung:70852823-70853713:Frmd6;Lung:70852823-70853713:Arid4a
chr12	70848363	70856113	Lung:70852823-70853713:Timm9;Thymus:70852913-70853533:Frmd6;Thymus:70852913-70853533:Actr10;Thymus:70852913-70853533:Psma3;Thymus:70852913-70853533:Arid4a;Thymus:70852913-70853533:Tomm20l;Thymus:70852913-70853533:2700049A03Rik;NPC:70852933-70853593:Frmd6;NPC:70852933-70853593:Actr10;NPC:70852933-70853593:Psma3
chr12	70848363	70856113	NPC:70852933-70853593:3110056K07Rik;NPC:70852933-70853593:Arid4a;Pro-B_BM:70852983-70853523:Frmd6;Pro-B_BM:70852983-70853523:Actr10;Pro-B_BM:70852983-70853523:Arid4a;Pro-B_BM:70852983-70853523:Timm9;Pro-B_BM:70852983-70853523:2700049A03Rik
chr12	70868083	70869413	Limb_E11.5:70868083-70869413:Frmd6;Limb_E11.5:70868083-70869413:Actr10;Limb_E11.5:70868083-70869413:Psma3;Limb_E11.5:70868083-70869413:3110056K07Rik;Limb_E11.5:70868083-70869413:Arid4a;Limb_E11.5:70868083-70869413:Timm9
chr12	70873233	70875013	CD4+CD8+:70873233-70875013:Frmd6;CD4+CD8+:70873233-70875013:Actr10;CD4+CD8+:70873233-70875013:Psma3;CD4+CD8+:70873233-70875013:Arid4a;CD4+CD8+:70873233-70875013:Timm9;CD4+CD8+:70873233-70875013:2700049A03Rik;Thymus:70873403-70874343:Frmd6;Thymus:70873403-70874343:Actr10;Thymus:70873403-70874343:Psma3;Thymus:70873403-70874343:Tomm20l
chr12	70873233	70875013	Thymus:70873403-70874343:2700049A03Rik;Lung_neonate:70873483-70874263:Frmd6;Lung_neonate:70873483-70874263:Actr10;Lung_neonate:70873483-70874263:Psma3;Lung_neonate:70873483-70874263:Arid4a;Lung_neonate:70873483-70874263:2700049A03Rik
chr12	70875393	70877153	Cerebellum:70875393-70877153:Frmd6;Cerebellum:70875393-70877153:Actr10;Cerebellum:70875393-70877153:Psma3;Cerebellum:70875393-70877153:3110056K07Rik;Cerebellum:70875393-70877153:Arid4a;Cerebellum:70875393-70877153:Timm9;Cerebellum:70875393-70877153:2700049A03Rik;Cerebellum_neonate:70875963-70877153:Frmd6;Cerebellum_neonate:70875963-70877153:Actr10;Cerebellum_neonate:70875963-70877153:Psma3
chr12	70875393	70877153	Cerebellum_neonate:70875963-70877153:Arid4a;Cerebellum_neonate:70875963-70877153:Timm9;Cerebellum_neonate:70875963-70877153:2700049A03Rik
chr12	70877263	70878413	Cerebellum:70877263-70878413:Frmd6;Cerebellum:70877263-70878413:Actr10;Cerebellum:70877263-70878413:Psma3;Cerebellum:70877263-70878413:3110056K07Rik;Cerebellum:70877263-70878413:Arid4a;Cerebellum:70877263-70878413:Timm9;Cerebellum:70877263-70878413:2700049A03Rik;Cerebellum_neonate:70877263-70878413:Frmd6;Cerebellum_neonate:70877263-70878413:Actr10;Cerebellum_neonate:70877263-70878413:Psma3
chr12	70877263	70878413	Cerebellum_neonate:70877263-70878413:Arid4a;Cerebellum_neonate:70877263-70878413:Timm9;Cerebellum_neonate:70877263-70878413:2700049A03Rik;Neuron_cortical:70877263-70878413:Frmd6;Neuron_cortical:70877263-70878413:Actr10;Neuron_cortical:70877263-70878413:Timm9;Heart:70877573-70878413:Frmd6;Heart:70877573-70878413:Actr10;Heart:70877573-70878413:Psma3;Heart:70877573-70878413:3110056K07Rik
chr12	70877263	70878413	Heart:70877573-70878413:Arid4a;Heart:70877573-70878413:Timm9;Heart:70877573-70878413:2700049A03Rik
chr12	70878493	70880613	Cerebellum:70878493-70880613:Frmd6;Cerebellum:70878493-70880613:Actr10;Cerebellum:70878493-70880613:Psma3;Cerebellum:70878493-70880613:3110056K07Rik;Cerebellum:70878493-70880613:Arid4a;Cerebellum:70878493-70880613:Timm9;Cerebellum:70878493-70880613:2700049A03Rik;Cerebellum_neonate:70878493-70880613:Frmd6;Cerebellum_neonate:70878493-70880613:Actr10;Cerebellum_neonate:70878493-70880613:Psma3
chr12	70878493	70880613	Cerebellum_neonate:70878493-70880613:Arid4a;Cerebellum_neonate:70878493-70880613:Timm9;Cerebellum_neonate:70878493-70880613:2700049A03Rik;Heart:70878493-70878903:Frmd6;Heart:70878493-70878903:Actr10;Heart:70878493-70878903:Psma3;Heart:70878493-70878903:3110056K07Rik;Heart:70878493-70878903:Arid4a;Heart:70878493-70878903:Timm9;Heart:70878493-70878903:2700049A03Rik
chr12	70878493	70880613	CD4+CD8+:70878903-70880613:Frmd6;CD4+CD8+:70878903-70880613:Actr10;CD4+CD8+:70878903-70880613:Psma3;CD4+CD8+:70878903-70880613:Arid4a;CD4+CD8+:70878903-70880613:Timm9;CD4+CD8+:70878903-70880613:2700049A03Rik;Thymus:70879593-70880613:Frmd6;Thymus:70879593-70880613:Actr10;Thymus:70879593-70880613:Psma3;Thymus:70879593-70880613:Arid4a
chr12	70878493	70880613	Thymus:70879593-70880613:Tomm20l;Thymus:70879593-70880613:2700049A03Rik;Prostate:70879893-70880613:Frmd6;Prostate:70879893-70880613:Actr10;Prostate:70879893-70880613:Psma3;Prostate:70879893-70880613:Arid4a
chr12	70880803	70883663	CD4+CD8+:70880803-70882863:Frmd6;CD4+CD8+:70880803-70882863:Actr10;CD4+CD8+:70880803-70882863:Psma3;CD4+CD8+:70880803-70882863:Arid4a;CD4+CD8+:70880803-70882863:Timm9;Cerebellum:70880803-70883663:Frmd6;Cerebellum:70880803-70883663:Actr10;Cerebellum:70880803-70883663:Psma3;Cerebellum:70880803-70883663:3110056K07Rik;Cerebellum:70880803-70883663:Arid4a
chr12	70880803	70883663	Cerebellum:70880803-70883663:Timm9;Cerebellum:70880803-70883663:2700049A03Rik;Cerebellum_neonate:70880803-70883473:Frmd6;Cerebellum_neonate:70880803-70883473:Actr10;Cerebellum_neonate:70880803-70883473:Psma3;Cerebellum_neonate:70880803-70883473:Timm9;Cerebellum_neonate:70880803-70883473:2700049A03Rik;Heart:70880803-70882673:Frmd6;Heart:70880803-70882673:Actr10;Heart:70880803-70882673:Psma3
chr12	70880803	70883663	Heart:70880803-70882673:3110056K07Rik;Heart:70880803-70882673:Arid4a;Heart:70880803-70882673:Timm9;Heart:70880803-70882673:2700049A03Rik;Prostate:70880803-70882753:Frmd6;Prostate:70880803-70882753:Actr10;Prostate:70880803-70882753:Arid4a;Prostate:70880803-70882753:Timm9;Thymus:70880803-70882973:Frmd6;Thymus:70880803-70882973:Actr10
chr12	70880803	70883663	Thymus:70880803-70882973:Psma3;Thymus:70880803-70882973:2700049A03Rik;Lung_neonate:70880843-70882003:Frmd6;Lung_neonate:70880843-70882003:Actr10;Lung_neonate:70880843-70882003:Psma3;Lung_neonate:70880843-70882003:Arid4a;Lung_neonate:70880843-70882003:2700049A03Rik;NPC:70880933-70882283:Frmd6;NPC:70880933-70882283:Actr10;NPC:70880933-70882283:Psma3
chr12	70880803	70883663	NPC:70880933-70882283:3110056K07Rik;NPC:70880933-70882283:Arid4a;NPC:70880933-70882283:2700049A03Rik;Uterus:70881153-70882193:Frmd6;Uterus:70881153-70882193:Actr10;Uterus:70881153-70882193:Psma3;Uterus:70881153-70882193:Arid4a;Uterus:70881153-70882193:Timm9;Lung:70881723-70882473:Frmd6;Lung:70881723-70882473:Psma3
chr12	70880803	70883663	Lung:70881723-70882473:Arid4a;Lung:70881723-70882473:Timm9
chr12	70883813	70886203	3T3-L1:70883813-70886203:Frmd6;3T3-L1:70883813-70886203:Actr10;3T3-L1:70883813-70886203:Psma3;3T3-L1:70883813-70886203:3110056K07Rik;3T3-L1:70883813-70886203:Arid4a;3T3-L1:70883813-70886203:Timm9;3T3-L1:70883813-70886203:2700049A03Rik;Thymus:70883813-70884753:Frmd6;Thymus:70883813-70884753:Actr10;Thymus:70883813-70884753:Psma3
chr12	70883813	70886203	Thymus:70883813-70884753:Arid4a;GMP:70885593-70886003:Frmd6;GMP:70885593-70886003:Actr10;GMP:70885593-70886003:Psma3;GMP:70885593-70886003:Arid4a;CMP:70885623-70885973:Frmd6;CMP:70885623-70885973:Psma3;CMP:70885623-70885973:Arid4a;Bone_marrow:70885713-70886023:7SK;Bone_marrow:70885713-70886023:Actr10
chr12	70883813	70886203	Bone_marrow:70885713-70886023:Psma3;Bone_marrow:70885713-70886023:Arid4a
chr12	70890103	70892263	3T3-L1:70890103-70892263:Frmd6;3T3-L1:70890103-70892263:Actr10;3T3-L1:70890103-70892263:Psma3;3T3-L1:70890103-70892263:3110056K07Rik;3T3-L1:70890103-70892263:Arid4a;3T3-L1:70890103-70892263:Timm9;3T3-L1:70890103-70892263:2700049A03Rik;MC3T3-E1:70890103-70892243:Frmd6;MC3T3-E1:70890103-70892243:Actr10;MC3T3-E1:70890103-70892243:Psma3
chr12	70890103	70892263	MC3T3-E1:70890103-70892243:Arid4a;MC3T3-E1:70890103-70892243:Timm9;CH12:70890423-70891503:Actr10;CH12:70890423-70891503:Psma3;CH12:70890423-70891503:Arid4a;CH12:70890423-70891503:Timm9;Th1:70890433-70891543:Frmd6;Th1:70890433-70891543:Actr10;Th1:70890433-70891543:Psma3;Th1:70890433-70891543:Arid4a
chr12	70890103	70892263	Th1:70890433-70891543:Timm9;Th1:70890433-70891543:2700049A03Rik
chr12	70893933	70894873	Cerebellum_neonate:70893933-70894873:Frmd6;Cerebellum_neonate:70893933-70894873:Actr10;Cerebellum_neonate:70893933-70894873:Psma3;Cerebellum_neonate:70893933-70894873:Arid4a;Cerebellum_neonate:70893933-70894873:Timm9;Cerebellum_neonate:70893933-70894873:2700049A03Rik;Cerebellum:70894253-70894873:Frmd6;Cerebellum:70894253-70894873:Actr10;Cerebellum:70894253-70894873:Psma3;Cerebellum:70894253-70894873:3110056K07Rik
chr12	70893933	70894873	Cerebellum:70894253-70894873:Arid4a;Cerebellum:70894253-70894873:Timm9
chr12	70895003	70897143	Cerebellum:70895003-70896113:Frmd6;Cerebellum:70895003-70896113:Actr10;Cerebellum:70895003-70896113:Psma3;Cerebellum:70895003-70896113:3110056K07Rik;Cerebellum:70895003-70896113:Arid4a;Cerebellum:70895003-70896113:Timm9;Cerebellum_neonate:70895003-70897143:Frmd6;Cerebellum_neonate:70895003-70897143:Actr10;Cerebellum_neonate:70895003-70897143:Psma3;Cerebellum_neonate:70895003-70897143:Arid4a
chr12	70895003	70897143	Cerebellum_neonate:70895003-70897143:2700049A03Rik
chr12	70906293	70908723	3T3-L1:70906293-70908163:Tmx1;3T3-L1:70906293-70908163:Frmd6;3T3-L1:70906293-70908163:Actr10;3T3-L1:70906293-70908163:Psma3;3T3-L1:70906293-70908163:Arid4a;MC3T3-E1:70906403-70908723:Frmd6;MC3T3-E1:70906403-70908723:Actr10;MC3T3-E1:70906403-70908723:Psma3;MC3T3-E1:70906403-70908723:Arid4a;MC3T3-E1:70906403-70908723:Timm9
chr12	70906293	70908723	Stomach_neonate:70906743-70908493:Frmd6;Stomach_neonate:70906743-70908493:Actr10;Stomach_neonate:70906743-70908493:Psma3;Stomach_neonate:70906743-70908493:Arid4a;HFSC:70906883-70908693:U6;HFSC:70906883-70908693:Frmd6;HFSC:70906883-70908693:Actr10;HFSC:70906883-70908693:Psma3;HFSC:70906883-70908693:3110056K07Rik;HFSC:70906883-70908693:Arid4a
chr12	70906293	70908723	HFSC:70906883-70908693:Timm9;HFSC:70906883-70908693:2700049A03Rik
chr12	70911813	70912453	Testis:70911813-70912453:Frmd6;Testis:70911813-70912453:Actr10;Testis:70911813-70912453:Psma3;Testis:70911813-70912453:Arid4a;Testis:70911813-70912453:Timm9;Testis:70911813-70912453:2700049A03Rik
chr12	70937473	70940793	Liver:70937473-70939613:Frmd6;Liver:70937473-70939613:Psma3;Liver:70937473-70939613:Arid4a;Liver:70937473-70939613:Tomm20l;3T3-L1:70938023-70940763:Frmd6;3T3-L1:70938023-70940763:Psma3;3T3-L1:70938023-70940763:Arid4a;3T3-L1:70938023-70940763:Timm9;3T3-L1:70938023-70940763:2700049A03Rik;416B:70938023-70938233:Frmd6
chr12	70937473	70940793	416B:70938023-70938233:7SK;416B:70938023-70938233:Psma3;416B:70938023-70938233:3110056K07Rik;416B:70938023-70938233:Arid4a;416B:70938023-70938233:Tomm20l;416B:70938023-70938233:2700049A03Rik;416B:70938023-70938233:Dact1;BAT:70938023-70938963:Psma3;BAT:70938023-70938963:Arid4a;BAT:70938023-70938963:Timm9
chr12	70937473	70940793	Bone_marrow:70938023-70938413:Frmd6;Bone_marrow:70938023-70938413:7SK;Brain_E14.5:70938023-70938393:Psma3;Brain_E14.5:70938023-70938393:Arid4a;Brain_E14.5:70938023-70938393:Timm9;Brain_E14.5:70938023-70938393:2700049A03Rik;C3H10Thalf:70938023-70938443:Frmd6;C3H10Thalf:70938023-70938443:Psma3;C3H10Thalf:70938023-70938443:3110056K07Rik;C3H10Thalf:70938023-70938443:Arid4a
chr12	70937473	70940793	CD4+CD8+:70938023-70939033:Frmd6;CD4+CD8+:70938023-70939033:3110056K07Rik;CD4+CD8+:70938023-70939033:Arid4a;CD4+CD8+:70938023-70939033:Timm9;CD4+:70938023-70939153:Psma3;CD4+:70938023-70939153:Arid4a;CD4+:70938023-70939153:Tomm20l;CD4+:70938023-70939153:Timm9;CD4+:70938023-70939153:2700049A03Rik;CD8+:70938023-70938943:Frmd6
chr12	70937473	70940793	CD8+:70938023-70938943:Psma3;CD8+:70938023-70938943:Arid4a;CH12:70938023-70938633:Psma3;CH12:70938023-70938633:Arid4a;CH12:70938023-70938633:Tomm20l;CH12:70938023-70938633:Timm9;CH12:70938023-70938633:Dact1;Cerebellum:70938023-70939013:Frmd6;Cerebellum:70938023-70939013:Psma3;Cerebellum:70938023-70939013:3110056K07Rik
chr12	70937473	70940793	Cerebellum:70938023-70939013:Timm9;Cerebellum:70938023-70939013:2700049A03Rik;Cerebellum_neonate:70938023-70938903:Frmd6;Cerebellum_neonate:70938023-70938903:Psma3;Cerebellum_neonate:70938023-70938903:Arid4a;Cerebellum_neonate:70938023-70938903:Tomm20l;Cerebellum_neonate:70938023-70938903:2700049A03Rik;Cortex:70938023-70938343:Frmd6;Cortex:70938023-70938343:Psma3;Cortex:70938023-70938343:3110056K07Rik
chr12	70937473	70940793	Cortex:70938023-70938343:Arid4a;Dendritic_cell:70938023-70938933:Psma3;Dendritic_cell:70938023-70938933:Arid4a;Dendritic_cell:70938023-70938933:Timm9;ESC_J1:70938023-70938523:Psma3;ESC_KH2:70938023-70938753:Psma3;ESC_KH2:70938023-70938753:Arid4a;ESC_KH2:70938023-70938753:Timm9;EpiLC:70938023-70938743:Psma3;EpiLC:70938023-70938743:Timm9
chr12	70937473	70940793	EpiLC:70938023-70938743:2700049A03Rik;EpiLC:70938023-70938743:Dact1;Erythroid_spleen:70938023-70938603:Psma3;Erythroid_spleen:70938023-70938603:Arid4a;Erythroid_spleen:70938023-70938603:Timm9;Forelimb_E13:70938023-70938583:7SK;Forelimb_E13:70938023-70938583:Psma3;Forelimb_E13:70938023-70938583:3110056K07Rik;Forelimb_E13:70938023-70938583:Arid4a;Forelimb_E13:70938023-70938583:Timm9
chr12	70937473	70940793	Forelimb_bud_embryo:70938023-70938813:Arid4a;Forelimb_bud_embryo:70938023-70938813:Tomm20l;Forelimb_bud_embryo:70938023-70938813:Timm9;Forelimb_bud_embryo:70938023-70938813:2700049A03Rik;Forelimb_bud_embryo:70938023-70938813:Dact1;G1E-ER4:70938023-70939103:Psma3;G1E-ER4:70938023-70939103:3110056K07Rik;G1E-ER4:70938023-70939103:Timm9;G1E:70938023-70938933:Frmd6;G1E:70938023-70938933:Psma3
chr12	70937473	70940793	G1E:70938023-70938933:Arid4a;G1E:70938023-70938933:Tomm20l;G1E:70938023-70938933:Timm9;Heart_E12.5:70938023-70938423:Arid4a;Heart_E12.5:70938023-70938423:Timm9;Heart_E12.5:70938023-70938423:2700049A03Rik;Heart:70938023-70938723:Frmd6;Heart:70938023-70938723:Psma3;Heart:70938023-70938723:3110056K07Rik;Heart:70938023-70938723:Arid4a
chr12	70937473	70940793	Heart:70938023-70938723:Tomm20l;Heart:70938023-70938723:Timm9;Hindbrain_E11.5:70938023-70938783:Psma3;Hindbrain_E11.5:70938023-70938783:Arid4a;Hindbrain_E11.5:70938023-70938783:Tomm20l;Hindbrain_E11.5:70938023-70938783:Timm9;Hindbrain_E11.5:70938023-70938783:Dact1;Kidney:70938023-70938533:Psma3;Kidney:70938023-70938533:3110056K07Rik;Kidney:70938023-70938533:Arid4a
chr12	70937473	70940793	Kidney:70938023-70938533:Timm9;Large_intestine_epithelial:70938023-70939613:Psma3;Large_intestine_epithelial:70938023-70939613:3110056K07Rik;Large_intestine_epithelial:70938023-70939613:Arid4a;Large_intestine_epithelial:70938023-70939613:2700049A03Rik;Limb_E14.5:70938023-70938543:Psma3;Limb_E14.5:70938023-70938543:3110056K07Rik;Limb_E14.5:70938023-70938543:Arid4a;Limb_E14.5:70938023-70938543:Tomm20l;Limb_E14.5:70938023-70938543:2700049A03Rik
chr12	70937473	70940793	Lung_E14.5:70938023-70938353:Psma3;Lung_neonate:70938023-70938823:Frmd6;Lung_neonate:70938023-70938823:Psma3;Lung_neonate:70938023-70938823:Arid4a;Lung_neonate:70938023-70938823:Tomm20l;Lung_neonate:70938023-70938823:Timm9;Lung_neonate:70938023-70938823:2700049A03Rik;Lung_neonate:70938023-70938823:Dact1;MC3T3-E1:70938023-70940523:Frmd6;MC3T3-E1:70938023-70940523:Psma3
chr12	70937473	70940793	MC3T3-E1:70938023-70940523:Arid4a;MC3T3-E1:70938023-70940523:Timm9;MC3T3-E1:70938023-70940523:2700049A03Rik;MEL:70938023-70939243:Frmd6;MEL:70938023-70939243:Psma3;MEL:70938023-70939243:3110056K07Rik;MEL:70938023-70939243:Arid4a;MEL:70938023-70939243:Timm9;MEL:70938023-70939243:2700049A03Rik;NPC:70938023-70938693:Frmd6
chr12	70937473	70940793	NPC:70938023-70938693:Psma3;NPC:70938023-70938693:3110056K07Rik;NPC:70938023-70938693:Arid4a;NPC:70938023-70938693:Timm9;NPC:70938023-70938693:2700049A03Rik;Neuron_cortical:70938023-70938713:Frmd6;Neuron_cortical:70938023-70938713:Psma3;Neuron_cortical:70938023-70938713:Tomm20l;Neuron_cortical:70938023-70938713:Timm9;Neuron_cortical:70938023-70938713:Dact1
chr12	70937473	70940793	Olfactory_bulb:70938023-70938253:Frmd6;Olfactory_bulb:70938023-70938253:Psma3;Olfactory_bulb:70938023-70938253:Arid4a;Olfactory_bulb:70938023-70938253:2700049A03Rik;Peritoneal_macrophage:70938023-70938453:Psma3;Peritoneal_macrophage:70938023-70938453:Arid4a;Peritoneal_macrophage:70938023-70938453:Timm9;Rib_chondrocyte_P1:70938023-70938543:Arid4a;Spermatid:70938023-70939133:Psma3;Spermatid:70938023-70939133:Arid4a
chr12	70937473	70940793	Spleen:70938023-70938433:Frmd6;Spleen:70938023-70938433:Psma3;Stomach_neonate:70938023-70938383:Frmd6;Stomach_neonate:70938023-70938383:Psma3;Striatum:70938023-70938343:Frmd6;Striatum:70938023-70938343:Psma3;Striatum:70938023-70938343:3110056K07Rik;Striatum:70938023-70938343:Arid4a;Striatum:70938023-70938343:2700049A03Rik;Testis:70938023-70938793:Frmd6
chr12	70937473	70940793	Testis:70938023-70938793:Psma3;Testis:70938023-70938793:Arid4a;Testis:70938023-70938793:Tomm20l;Testis:70938023-70938793:Timm9;Testis:70938023-70938793:2700049A03Rik;Th1:70938023-70940793:Frmd6;Th1:70938023-70940793:Psma3;Th1:70938023-70940793:Arid4a;Th1:70938023-70940793:Timm9;Th1:70938023-70940793:2700049A03Rik
chr12	70937473	70940793	Th2:70938023-70938883:Frmd6;Th2:70938023-70938883:Arid4a;Th2:70938023-70938883:Timm9;Th2:70938023-70938883:2700049A03Rik;Thymus:70938023-70938693:Frmd6;Thymus:70938023-70938693:Psma3;Thymus:70938023-70938693:2700049A03Rik;Treg_cell:70938023-70938413:Psma3;Treg_cell:70938023-70938413:Arid4a;Treg_cell:70938023-70938413:Timm9
chr12	70937473	70940793	Treg_cell:70938023-70938413:2700049A03Rik;Uterus:70938023-70938473:Frmd6;Uterus:70938023-70938473:Psma3;Uterus:70938023-70938473:Arid4a;Uterus:70938023-70938473:Timm9;Uterus:70938023-70938473:Dact1;WAT:70938023-70938583:3110056K07Rik;WAT:70938023-70938583:Arid4a;WAT:70938023-70938583:Tomm20l;ZHBTc4:70938023-70938283:Psma3
chr12	70937473	70940793	ZHBTc4:70938023-70938283:Timm9
chr12	70992053	70993003	3T3-L1:70992053-70993003:Frmd6;3T3-L1:70992053-70993003:Actr10;3T3-L1:70992053-70993003:Psma3;3T3-L1:70992053-70993003:3110056K07Rik;3T3-L1:70992053-70993003:Arid4a;3T3-L1:70992053-70993003:Timm9;3T3-L1:70992053-70993003:2700049A03Rik
chr12	70995873	71009693	3T3-L1:70995873-71002033:Frmd6;3T3-L1:70995873-71002033:Frmd6;3T3-L1:70995873-71002033:Actr10;3T3-L1:70995873-71002033:Actr10;3T3-L1:70995873-71002033:Psma3;3T3-L1:70995873-71002033:Psma3;3T3-L1:70995873-71002033:3110056K07Rik;3T3-L1:70995873-71002033:3110056K07Rik;3T3-L1:70995873-71002033:Arid4a;3T3-L1:70995873-71002033:Arid4a
chr12	70995873	71009693	3T3-L1:70995873-71002033:Timm9;3T3-L1:70995873-71002033:2700049A03Rik;3T3-L1:70995873-71002033:2700049A03Rik;3T3-L1:70995873-71002033:Dact1;CH12:70995873-71003503:Actr10;CH12:70995873-71003503:Actr10;CH12:70995873-71003503:Psma3;CH12:70995873-71003503:Psma3;CH12:70995873-71003503:Arid4a;CH12:70995873-71003503:Arid4a
chr12	70995873	71009693	CH12:70995873-71003503:Timm9;CH12:70995873-71003503:Timm9;CH12:70995873-71003503:2700049A03Rik;CH12:70995873-71003503:2700049A03Rik;CH12:70995873-71003503:Dact1;CH12:70995873-71003503:Dact1;IPSC:70995873-71009693:Actr10;IPSC:70995873-71009693:Actr10;IPSC:70995873-71009693:Actr10;IPSC:70995873-71009693:Psma3
chr12	70995873	71009693	IPSC:70995873-71009693:Psma3;IPSC:70995873-71009693:Psma3;IPSC:70995873-71009693:Arid4a;IPSC:70995873-71009693:Arid4a;IPSC:70995873-71009693:Arid4a;IPSC:70995873-71009693:Timm9;IPSC:70995873-71009693:Timm9;IPSC:70995873-71009693:Timm9;IPSC:70995873-71009693:2700049A03Rik;IPSC:70995873-71009693:2700049A03Rik
chr12	70995873	71009693	IPSC:70995873-71009693:2700049A03Rik;IPSC:70995873-71009693:Dact1;IPSC:70995873-71009693:Dact1;IPSC:70995873-71009693:Dact1;Dendritic_cell:70996933-71003483:Frmd6;Dendritic_cell:70996933-71003483:Actr10;Dendritic_cell:70996933-71003483:Actr10;Dendritic_cell:70996933-71003483:Psma3;Dendritic_cell:70996933-71003483:Psma3;Dendritic_cell:70996933-71003483:Arid4a
chr12	70995873	71009693	Dendritic_cell:70996933-71003483:Arid4a;Dendritic_cell:70996933-71003483:Timm9;Dendritic_cell:70996933-71003483:Timm9;Dendritic_cell:70996933-71003483:2700049A03Rik;Dendritic_cell:70996933-71003483:2700049A03Rik;Peritoneal_macrophage:70997383-71000863:Frmd6;Peritoneal_macrophage:70997383-71000863:Actr10;Peritoneal_macrophage:70997383-71000863:Psma3;Peritoneal_macrophage:70997383-71000863:Arid4a;Peritoneal_macrophage:70997383-71000863:Tomm20l
chr12	70995873	71009693	Peritoneal_macrophage:70997383-71000863:Timm9;Peritoneal_macrophage:70997383-71000863:2700049A03Rik;CD4+:70997643-71000853:Frmd6;CD4+:70997643-71000853:Actr10;CD4+:70997643-71000853:Psma3;CD4+:70997643-71000853:Arid4a;CD4+:70997643-71000853:Timm9;CD4+:70997643-71000853:2700049A03Rik;CD8+:70997653-71002163:Frmd6;CD8+:70997653-71002163:Frmd6
chr12	70995873	71009693	CD8+:70997653-71002163:Actr10;CD8+:70997653-71002163:Actr10;CD8+:70997653-71002163:Psma3;CD8+:70997653-71002163:Psma3;CD8+:70997653-71002163:Arid4a;CD8+:70997653-71002163:Arid4a;CD8+:70997653-71002163:Timm9;CD8+:70997653-71002163:Timm9;CD8+:70997653-71002163:2700049A03Rik;CD8+:70997653-71002163:2700049A03Rik
chr12	70995873	71009693	Prostate:70997733-71000623:Frmd6;Prostate:70997733-71000623:Actr10;Prostate:70997733-71000623:Psma3;Prostate:70997733-71000623:Arid4a;Prostate:70997733-71000623:Timm9;Prostate:70997733-71000623:2700049A03Rik;CD4+Treg:70998303-71000523:Frmd6;CD4+Treg:70998303-71000523:Actr10;CD4+Treg:70998303-71000523:Psma3;CD4+Treg:70998303-71000523:Arid4a
chr12	70995873	71009693	CD4+Treg:70998303-71000523:Timm9;CD4+Treg:70998303-71000523:2700049A03Rik;PDC:70998313-71001993:Actr10;PDC:70998313-71001993:Actr10;PDC:70998313-71001993:Psma3;PDC:70998313-71001993:Psma3;PDC:70998313-71001993:Arid4a;PDC:70998313-71001993:Arid4a;PDC:70998313-71001993:Timm9;PDC:70998313-71001993:Timm9
chr12	70995873	71009693	Lung_neonate:70998563-70999773:Frmd6;Lung_neonate:70998563-70999773:Actr10;Lung_neonate:70998563-70999773:Psma3;Lung_neonate:70998563-70999773:Arid4a;Lung_neonate:70998563-70999773:Tomm20l;Lung_neonate:70998563-70999773:Timm9;Lung_neonate:70998563-70999773:2700049A03Rik;Lung_neonate:70998563-70999773:Dact1;CMP:70998583-70999993:Frmd6;CMP:70998583-70999993:Actr10
chr12	70995873	71009693	CMP:70998583-70999993:Psma3;CMP:70998583-70999993:Arid4a;CMP:70998583-70999993:Timm9;CMP:70998583-70999993:2700049A03Rik;WAT:70998583-71000603:Actr10;WAT:70998583-71000603:Psma3;WAT:70998583-71000603:3110056K07Rik;WAT:70998583-71000603:Arid4a;WAT:70998583-71000603:Tomm20l;WAT:70998583-71000603:2700049A03Rik
chr12	70995873	71009693	Spleen:70998643-70999863:Psma3;Spleen:70998643-70999863:Arid4a;Spleen:70998643-70999863:Timm9;Spleen:70998643-70999863:2700049A03Rik;Lung_E14.5:70998703-70999943:Actr10;Lung_E14.5:70998703-70999943:Psma3;Lung_E14.5:70998703-70999943:Arid4a;Lung_E14.5:70998703-70999943:Timm9;Lung_E14.5:70998703-70999943:2700049A03Rik;Lung_E14.5:70998703-70999943:Dact1
chr12	70995873	71009693	G1E:70998733-71000853:Frmd6;G1E:70998733-71000853:Actr10;G1E:70998733-71000853:Psma3;G1E:70998733-71000853:Arid4a;G1E:70998733-71000853:Timm9;G1E:70998733-71000853:2700049A03Rik;Limb_E14.5:70998733-70999893:Frmd6;Limb_E14.5:70998733-70999893:Actr10;Limb_E14.5:70998733-70999893:Psma3;Limb_E14.5:70998733-70999893:3110056K07Rik
chr12	70995873	71009693	Limb_E14.5:70998733-70999893:Arid4a;Limb_E14.5:70998733-70999893:Tomm20l;Limb_E14.5:70998733-70999893:Timm9;Limb_E14.5:70998733-70999893:2700049A03Rik;Lung:70998753-71000703:Frmd6;Lung:70998753-71000703:Psma3;Lung:70998753-71000703:Arid4a;Lung:70998753-71000703:Tomm20l;Lung:70998753-71000703:Timm9;Lung:70998753-71000703:2700049A03Rik
chr12	70995873	71009693	Heart:70998773-71000673:Frmd6;Heart:70998773-71000673:Actr10;Heart:70998773-71000673:Psma3;Heart:70998773-71000673:3110056K07Rik;Heart:70998773-71000673:Arid4a;Heart:70998773-71000673:Tomm20l;Heart:70998773-71000673:Timm9;Heart:70998773-71000673:2700049A03Rik;Heart:70998773-71000673:Dact1;NKC_spleen:70998823-71000683:Actr10
chr12	70995873	71009693	NKC_spleen:70998823-71000683:Psma3;NKC_spleen:70998823-71000683:Arid4a;NKC_spleen:70998823-71000683:Timm9;NKC_spleen:70998823-71000683:2700049A03Rik;Th2:70998953-71000783:Frmd6;Th2:70998953-71000783:Actr10;Th2:70998953-71000783:Psma3;Th2:70998953-71000783:Arid4a;Th2:70998953-71000783:Timm9;Th2:70998953-71000783:2700049A03Rik
chr12	70995873	71009693	Uterus:70998963-71001983:Frmd6;Uterus:70998963-71001983:Frmd6;Uterus:70998963-71001983:Actr10;Uterus:70998963-71001983:Actr10;Uterus:70998963-71001983:Psma3;Uterus:70998963-71001983:Psma3;Uterus:70998963-71001983:Arid4a;Uterus:70998963-71001983:Arid4a;Uterus:70998963-71001983:Timm9;Uterus:70998963-71001983:Timm9
chr12	70995873	71009693	Uterus:70998963-71001983:2700049A03Rik;Uterus:70998963-71001983:2700049A03Rik;Uterus:70998963-71001983:Dact1;Uterus:70998963-71001983:Dact1;Kidney:70999033-70999993:Actr10;Kidney:70999033-70999993:Psma3;Kidney:70999033-70999993:3110056K07Rik;Kidney:70999033-70999993:Arid4a;Kidney:70999033-70999993:Tomm20l;Kidney:70999033-70999993:Timm9
chr12	70995873	71009693	Kidney:70999033-70999993:2700049A03Rik;Thymus:70999043-70999823:Frmd6;Thymus:70999043-70999823:Psma3;Thymus:70999043-70999823:Arid4a;Thymus:70999043-70999823:Tomm20l;Thymus:70999043-70999823:2700049A03Rik;Liver:71000943-71002953:Frmd6;Liver:71000943-71002953:Actr10;Liver:71000943-71002953:Psma3;Liver:71000943-71002953:Arid4a
chr12	70995873	71009693	Liver:71000943-71002953:Tomm20l;Liver:71000943-71002953:Timm9;Kidney:71001013-71001953:Frmd6;Kidney:71001013-71001953:Actr10;Kidney:71001013-71001953:Psma3;Kidney:71001013-71001953:3110056K07Rik;Kidney:71001013-71001953:Arid4a;Kidney:71001013-71001953:Tomm20l;Kidney:71001013-71001953:Timm9;Kidney:71001013-71001953:2700049A03Rik
chr12	70995873	71009693	CD8+:71003913-71008123:Actr10;CD8+:71003913-71008123:Psma3;CD8+:71003913-71008123:Arid4a;CD8+:71003913-71008123:Timm9;Dendritic_cell:71003913-71008463:Actr10;Dendritic_cell:71003913-71008463:Psma3;Dendritic_cell:71003913-71008463:Arid4a;Dendritic_cell:71003913-71008463:Timm9;Dendritic_cell:71003913-71008463:2700049A03Rik;CD4+:71004333-71009293:Frmd6
chr12	70995873	71009693	CD4+:71004333-71009293:Actr10;CD4+:71004333-71009293:Psma3;CD4+:71004333-71009293:Arid4a;CD4+:71004333-71009293:Timm9;CD4+:71004333-71009293:2700049A03Rik;Th1:71004823-71009163:Frmd6;Th1:71004823-71009163:Actr10;Th1:71004823-71009163:Psma3;Th1:71004823-71009163:Arid4a;Th1:71004823-71009163:Timm9
chr12	70995873	71009693	Th1:71004823-71009163:2700049A03Rik;Th2:71005733-71008483:Frmd6;Th2:71005733-71008483:Actr10;Th2:71005733-71008483:Psma3;Th2:71005733-71008483:Arid4a;Th2:71005733-71008483:Timm9;Th2:71005733-71008483:2700049A03Rik;Peritoneal_macrophage:71006073-71007223:Frmd6;Peritoneal_macrophage:71006073-71007223:Actr10;Peritoneal_macrophage:71006073-71007223:Psma3
chr12	70995873	71009693	Peritoneal_macrophage:71006073-71007223:Arid4a;Peritoneal_macrophage:71006073-71007223:Timm9;Peritoneal_macrophage:71006073-71007223:2700049A03Rik;Lung:71006583-71007223:Frmd6;Lung:71006583-71007223:Psma3;Lung:71006583-71007223:Arid4a;Lung:71006583-71007223:Tomm20l;Lung:71006583-71007223:Timm9;Lung:71006583-71007223:2700049A03Rik;Lung_neonate:71006593-71007743:Frmd6
chr12	70995873	71009693	Lung_neonate:71006593-71007743:Actr10;Lung_neonate:71006593-71007743:Psma3;Lung_neonate:71006593-71007743:Arid4a;Lung_neonate:71006593-71007743:Timm9;Lung_neonate:71006593-71007743:2700049A03Rik;Lung_neonate:71006593-71007743:Dact1
chr12	71010473	71014453	IPSC:71010473-71014453:Actr10;IPSC:71010473-71014453:Psma3;IPSC:71010473-71014453:Arid4a;IPSC:71010473-71014453:Tomm20l;IPSC:71010473-71014453:Timm9;IPSC:71010473-71014453:2700049A03Rik;IPSC:71010473-71014453:Dact1;Prostate:71010473-71014453:Actr10;Prostate:71010473-71014453:Arid4a;Prostate:71010473-71014453:Timm9
chr12	71010473	71014453	Th1:71010473-71013713:Frmd6;Th1:71010473-71013713:Actr10;Th1:71010473-71013713:Psma3;Th1:71010473-71013713:Arid4a;Th1:71010473-71013713:Timm9;Th1:71010473-71013713:2700049A03Rik;Dendritic_cell:71012653-71014453:Actr10;Dendritic_cell:71012653-71014453:Psma3;Dendritic_cell:71012653-71014453:Arid4a;Dendritic_cell:71012653-71014453:Timm9
chr12	71010473	71014453	Dendritic_cell:71012653-71014453:2700049A03Rik;Spermatid:71012703-71014453:Psma3;Spermatid:71012703-71014453:Arid4a;Spermatid:71012703-71014453:Tomm20l;Spermatid:71012703-71014453:2700049A03Rik;Spermatid:71012703-71014453:Dact1;BAT:71013363-71014453:Actr10;BAT:71013363-71014453:Psma3;BAT:71013363-71014453:3110056K07Rik;BAT:71013363-71014453:Arid4a
chr12	71010473	71014453	BAT:71013363-71014453:Timm9;CD4+Treg:71013413-71014453:Frmd6;CD4+Treg:71013413-71014453:Arid4a;CD4+Treg:71013413-71014453:Tomm20l;CD4+Treg:71013413-71014453:Timm9;CD4+Treg:71013413-71014453:2700049A03Rik;Heart_E14.5:71013703-71014453:Actr10;Heart_E14.5:71013703-71014453:Psma3;Heart_E14.5:71013703-71014453:Arid4a;Heart_E14.5:71013703-71014453:Timm9
chr12	71010473	71014453	CD4+:71013713-71014453:Frmd6;CD4+:71013713-71014453:Actr10;CD4+:71013713-71014453:Psma3;CD4+:71013713-71014453:Arid4a;CD4+:71013713-71014453:Tomm20l;CD4+:71013713-71014453:Timm9;CD4+:71013713-71014453:2700049A03Rik;G1E-ER4:71013823-71014453:Actr10;G1E-ER4:71013823-71014453:Psma3;G1E-ER4:71013823-71014453:3110056K07Rik
chr12	71010473	71014453	G1E-ER4:71013823-71014453:Arid4a;G1E-ER4:71013823-71014453:Timm9;G1E-ER4:71013823-71014453:2700049A03Rik;Heart_E11.5:71013863-71014453:Frmd6;Heart_E11.5:71013863-71014453:Actr10;Heart_E11.5:71013863-71014453:Arid4a;Heart_E11.5:71013863-71014453:Tomm20l;Heart_E11.5:71013863-71014453:Timm9;Heart_E11.5:71013863-71014453:2700049A03Rik;Heart:71013873-71014453:Frmd6
chr12	71010473	71014453	Heart:71013873-71014453:Actr10;Heart:71013873-71014453:Psma3;Heart:71013873-71014453:3110056K07Rik;Heart:71013873-71014453:Arid4a;Heart:71013873-71014453:Tomm20l;Heart:71013873-71014453:Timm9;Heart:71013873-71014453:2700049A03Rik;Heart:71013873-71014453:Dact1;MEL:71013963-71014453:Frmd6;MEL:71013963-71014453:Actr10
chr12	71010473	71014453	MEL:71013963-71014453:Psma3;MEL:71013963-71014453:3110056K07Rik;MEL:71013963-71014453:Arid4a;MEL:71013963-71014453:Timm9;MEL:71013963-71014453:2700049A03Rik;Uterus:71014133-71014453:Frmd6;Uterus:71014133-71014453:Actr10;Uterus:71014133-71014453:Psma3;Uterus:71014133-71014453:Arid4a;Uterus:71014133-71014453:Timm9
chr12	71010473	71014453	Uterus:71014133-71014453:Dact1;Cerebellum:71014263-71014453:Frmd6;Cerebellum:71014263-71014453:Actr10;Cerebellum:71014263-71014453:Psma3;Cerebellum:71014263-71014453:3110056K07Rik;Cerebellum:71014263-71014453:Arid4a;Cerebellum:71014263-71014453:Tomm20l;Cerebellum:71014263-71014453:Timm9;Cerebellum:71014263-71014453:2700049A03Rik;WAT:71014353-71014453:Actr10
chr12	71010473	71014453	WAT:71014353-71014453:Psma3;WAT:71014353-71014453:3110056K07Rik;WAT:71014353-71014453:Arid4a;WAT:71014353-71014453:Tomm20l;WAT:71014353-71014453:Timm9;WAT:71014353-71014453:2700049A03Rik;WAT:71014353-71014453:Dact1;Lung:71014373-71014453:Frmd6;Lung:71014373-71014453:Psma3;Lung:71014373-71014453:Arid4a
chr12	71010473	71014453	Lung:71014373-71014453:Tomm20l;Lung:71014373-71014453:Timm9;Lung:71014373-71014453:2700049A03Rik
chr12	71014503	71015503	3T3-L1:71014503-71015503:Frmd6;3T3-L1:71014503-71015503:Actr10;3T3-L1:71014503-71015503:Psma3;3T3-L1:71014503-71015503:3110056K07Rik;3T3-L1:71014503-71015503:Arid4a;3T3-L1:71014503-71015503:Timm9;3T3-L1:71014503-71015503:2700049A03Rik;BAT:71014503-71015503:Actr10;BAT:71014503-71015503:Psma3;BAT:71014503-71015503:Arid4a
chr12	71014503	71015503	BAT:71014503-71015503:Timm9;CD4+CD8+:71014503-71015503:Actr10;CD4+CD8+:71014503-71015503:Psma3;CD4+CD8+:71014503-71015503:3110056K07Rik;CD4+CD8+:71014503-71015503:Arid4a;CD4+CD8+:71014503-71015503:Timm9;CD4+CD8+:71014503-71015503:2700049A03Rik;CD4+Treg:71014503-71015503:Frmd6;CD4+Treg:71014503-71015503:Psma3;CD4+Treg:71014503-71015503:Arid4a
chr12	71014503	71015503	CD4+Treg:71014503-71015503:Timm9;CD4+Treg:71014503-71015503:2700049A03Rik;CD4+:71014503-71015503:Frmd6;CD4+:71014503-71015503:Actr10;CD4+:71014503-71015503:Psma3;CD4+:71014503-71015503:Arid4a;CD4+:71014503-71015503:Tomm20l;CD4+:71014503-71015503:Timm9;CD4+:71014503-71015503:2700049A03Rik;CH12:71014503-71015503:Actr10
chr12	71014503	71015503	CH12:71014503-71015503:Psma3;CH12:71014503-71015503:Arid4a;CH12:71014503-71015503:Timm9;CH12:71014503-71015503:2700049A03Rik;CH12:71014503-71015503:Dact1;Cerebellum:71014503-71015503:Frmd6;Cerebellum:71014503-71015503:Actr10;Cerebellum:71014503-71015503:Psma3;Cerebellum:71014503-71015503:3110056K07Rik;Cerebellum:71014503-71015503:Arid4a
chr12	71014503	71015503	Cerebellum:71014503-71015503:Timm9;Cerebellum:71014503-71015503:2700049A03Rik;Cerebellum_neonate:71014503-71015503:Frmd6;Cerebellum_neonate:71014503-71015503:Actr10;Cerebellum_neonate:71014503-71015503:Psma3;Cerebellum_neonate:71014503-71015503:Arid4a;Cerebellum_neonate:71014503-71015503:Timm9;Cerebellum_neonate:71014503-71015503:2700049A03Rik;Dendritic_cell:71014503-71015503:Actr10;Dendritic_cell:71014503-71015503:Psma3
chr12	71014503	71015503	Dendritic_cell:71014503-71015503:Arid4a;Dendritic_cell:71014503-71015503:Timm9;Dendritic_cell:71014503-71015503:2700049A03Rik;G1E-ER4:71014503-71015503:Frmd6;G1E-ER4:71014503-71015503:Actr10;G1E-ER4:71014503-71015503:Psma3;G1E-ER4:71014503-71015503:3110056K07Rik;G1E-ER4:71014503-71015503:Arid4a;G1E-ER4:71014503-71015503:Timm9;G1E-ER4:71014503-71015503:2700049A03Rik
chr12	71014503	71015503	G1E:71014503-71015503:Frmd6;G1E:71014503-71015503:Actr10;G1E:71014503-71015503:Psma3;G1E:71014503-71015503:Arid4a;G1E:71014503-71015503:Timm9;G1E:71014503-71015503:2700049A03Rik;Heart_E11.5:71014503-71015503:Frmd6;Heart_E11.5:71014503-71015503:Actr10;Heart_E11.5:71014503-71015503:Psma3;Heart_E11.5:71014503-71015503:Arid4a
chr12	71014503	71015503	Heart_E11.5:71014503-71015503:Timm9;Heart_E11.5:71014503-71015503:2700049A03Rik;Heart_E14.5:71014503-71015503:Actr10;Heart_E14.5:71014503-71015503:Psma3;Heart_E14.5:71014503-71015503:Arid4a;Heart_E14.5:71014503-71015503:Timm9;Heart:71014503-71015503:Frmd6;Heart:71014503-71015503:Actr10;Heart:71014503-71015503:Psma3;Heart:71014503-71015503:3110056K07Rik
chr12	71014503	71015503	Heart:71014503-71015503:Arid4a;Heart:71014503-71015503:Tomm20l;Heart:71014503-71015503:Timm9;Heart:71014503-71015503:2700049A03Rik;Heart:71014503-71015503:Dact1;IPSC:71014503-71015503:Actr10;IPSC:71014503-71015503:Psma3;IPSC:71014503-71015503:Arid4a;IPSC:71014503-71015503:Timm9;IPSC:71014503-71015503:2700049A03Rik
chr12	71014503	71015503	IPSC:71014503-71015503:Dact1;Large_intestine_epithelial:71014503-71015503:Actr10;Large_intestine_epithelial:71014503-71015503:Psma3;Large_intestine_epithelial:71014503-71015503:3110056K07Rik;Large_intestine_epithelial:71014503-71015503:Arid4a;Large_intestine_epithelial:71014503-71015503:2700049A03Rik;Liver:71014503-71015503:Frmd6;Liver:71014503-71015503:Actr10;Liver:71014503-71015503:Psma3;Liver:71014503-71015503:Arid4a
chr12	71014503	71015503	Liver:71014503-71015503:Tomm20l;Liver:71014503-71015503:Timm9;Lung:71014503-71015503:Frmd6;Lung:71014503-71015503:Psma3;Lung:71014503-71015503:Arid4a;Lung:71014503-71015503:Tomm20l;Lung:71014503-71015503:Timm9;MC3T3-E1:71014503-71015503:Frmd6;MC3T3-E1:71014503-71015503:Actr10;MC3T3-E1:71014503-71015503:Psma3
chr12	71014503	71015503	MC3T3-E1:71014503-71015503:Arid4a;MC3T3-E1:71014503-71015503:Timm9;MC3T3-E1:71014503-71015503:2700049A03Rik;NKC_spleen:71014503-71015503:Actr10;NKC_spleen:71014503-71015503:Psma3;NKC_spleen:71014503-71015503:Arid4a;NKC_spleen:71014503-71015503:Timm9;NKC_spleen:71014503-71015503:2700049A03Rik;Neuron_cortical:71014503-71015503:Actr10;Neuron_cortical:71014503-71015503:Psma3
chr12	71014503	71015503	Neuron_cortical:71014503-71015503:Timm9;Neuron_cortical:71014503-71015503:2700049A03Rik;Prostate:71014503-71015503:Actr10;Prostate:71014503-71015503:Psma3;Prostate:71014503-71015503:Arid4a;Prostate:71014503-71015503:Timm9;Spermatid:71014503-71015503:Psma3;Spermatid:71014503-71015503:Arid4a;Spermatid:71014503-71015503:Tomm20l;Spermatid:71014503-71015503:Timm9
chr12	71014503	71015503	Spermatid:71014503-71015503:2700049A03Rik;Spermatid:71014503-71015503:Dact1;Uterus:71014503-71015503:Frmd6;Uterus:71014503-71015503:Actr10;Uterus:71014503-71015503:Psma3;Uterus:71014503-71015503:Arid4a;Uterus:71014503-71015503:Timm9;Uterus:71014503-71015503:Dact1;WAT:71014503-71015503:U6;WAT:71014503-71015503:Actr10
chr12	71014503	71015503	WAT:71014503-71015503:Psma3;WAT:71014503-71015503:3110056K07Rik;WAT:71014503-71015503:Arid4a;WAT:71014503-71015503:Tomm20l;WAT:71014503-71015503:Timm9;Testis:71014513-71015503:Actr10;Testis:71014513-71015503:Psma3;Testis:71014513-71015503:Arid4a;Testis:71014513-71015503:Tomm20l;Testis:71014513-71015503:Timm9
chr12	71014503	71015503	Peritoneal_macrophage:71014543-71015503:Frmd6;Peritoneal_macrophage:71014543-71015503:Actr10;Peritoneal_macrophage:71014543-71015503:Psma3;Peritoneal_macrophage:71014543-71015503:Arid4a;Peritoneal_macrophage:71014543-71015503:Timm9;Peritoneal_macrophage:71014543-71015503:2700049A03Rik;Microglia:71014613-71015503:Actr10;Microglia:71014613-71015503:Psma3;Microglia:71014613-71015503:Arid4a;Microglia:71014613-71015503:Timm9
chr12	71014503	71015503	Microglia:71014613-71015503:2700049A03Rik;Microglia:71014613-71015503:Dact1;Spleen:71014613-71015503:Psma3;Spleen:71014613-71015503:Arid4a;Spleen:71014613-71015503:Timm9;Spleen:71014613-71015503:2700049A03Rik;ESC_J1:71014633-71015503:Actr10;ESC_J1:71014633-71015503:Psma3;ESC_J1:71014633-71015503:Timm9;Th2:71014663-71015503:Frmd6
chr12	71014503	71015503	Th2:71014663-71015503:Actr10;Th2:71014663-71015503:Psma3;Th2:71014663-71015503:Arid4a;Th2:71014663-71015503:Timm9;Th2:71014663-71015503:2700049A03Rik;CD8+:71014683-71015503:Actr10;CD8+:71014683-71015503:Psma3;CD8+:71014683-71015503:Arid4a;CD8+:71014683-71015503:Timm9;Heart_E12.5:71014693-71015503:Actr10
chr12	71014503	71015503	Heart_E12.5:71014693-71015503:Arid4a;Heart_E12.5:71014693-71015503:Timm9;Heart_E12.5:71014693-71015503:2700049A03Rik;Heart_E12.5:71014693-71015503:Dact1;Limb_E14.5:71014733-71015503:Frmd6;Limb_E14.5:71014733-71015503:Actr10;Limb_E14.5:71014733-71015503:Psma3;Limb_E14.5:71014733-71015503:3110056K07Rik;Limb_E14.5:71014733-71015503:Arid4a;Limb_E14.5:71014733-71015503:Timm9
chr12	71014503	71015503	Limb_E14.5:71014733-71015503:2700049A03Rik;C3H10Thalf:71014753-71015503:Actr10;C3H10Thalf:71014753-71015503:Psma3;C3H10Thalf:71014753-71015503:Timm9;C3H10Thalf:71014753-71015503:2700049A03Rik;Forelimb_E13:71014763-71015503:7SK;Forelimb_E13:71014763-71015503:Actr10;Forelimb_E13:71014763-71015503:Psma3;Forelimb_E13:71014763-71015503:3110056K07Rik;Forelimb_E13:71014763-71015503:Arid4a
chr12	71014503	71015503	Forelimb_E13:71014763-71015503:Timm9;Forelimb_E13:71014763-71015503:2700049A03Rik;Hindbrain_E11.5:71014773-71015503:Actr10;Hindbrain_E11.5:71014773-71015503:Psma3;Hindbrain_E11.5:71014773-71015503:Arid4a;Hindbrain_E11.5:71014773-71015503:Timm9;Hindbrain_E11.5:71014773-71015503:2700049A03Rik;Hindbrain_E11.5:71014773-71015503:Dact1;Kidney:71014773-71015503:Actr10;Kidney:71014773-71015503:Psma3
chr12	71014503	71015503	Kidney:71014773-71015503:3110056K07Rik;Kidney:71014773-71015503:Arid4a;Kidney:71014773-71015503:Tomm20l;Kidney:71014773-71015503:Timm9;Kidney:71014773-71015503:2700049A03Rik;Lung_E14.5:71014773-71015503:Actr10;Lung_E14.5:71014773-71015503:Psma3;Lung_E14.5:71014773-71015503:Arid4a;Lung_E14.5:71014773-71015503:Timm9;Lung_E14.5:71014773-71015503:2700049A03Rik
chr12	71014503	71015503	Lung_E14.5:71014773-71015503:Dact1;ESC_KH2:71014783-71015503:Actr10;ESC_KH2:71014783-71015503:Psma3;ESC_KH2:71014783-71015503:Arid4a;ESC_KH2:71014783-71015503:Timm9;ESC_KH2:71014783-71015503:2700049A03Rik;ESC_KH2:71014783-71015503:Dact1;Forelimb_bud_embryo:71014803-71015503:Frmd6;Forelimb_bud_embryo:71014803-71015503:Actr10;Forelimb_bud_embryo:71014803-71015503:Psma3
chr12	71014503	71015503	Forelimb_bud_embryo:71014803-71015503:Timm9;Forelimb_bud_embryo:71014803-71015503:2700049A03Rik;Forelimb_bud_embryo:71014803-71015503:Dact1;NPC:71014803-71015503:Frmd6;NPC:71014803-71015503:Actr10;NPC:71014803-71015503:Psma3;NPC:71014803-71015503:3110056K07Rik;NPC:71014803-71015503:Arid4a;NPC:71014803-71015503:Timm9;NPC:71014803-71015503:2700049A03Rik
chr12	71014503	71015503	Lung_neonate:71014823-71015503:Frmd6;Lung_neonate:71014823-71015503:Actr10;Lung_neonate:71014823-71015503:Psma3;Lung_neonate:71014823-71015503:Arid4a;Lung_neonate:71014823-71015503:Timm9;Lung_neonate:71014823-71015503:2700049A03Rik;Lung_neonate:71014823-71015503:Dact1;PDC_BM:71014823-71015503:Actr10;PDC_BM:71014823-71015503:Psma3;PDC_BM:71014823-71015503:Arid4a
chr12	71014503	71015503	PDC_BM:71014823-71015503:Timm9;Rib_chondrocyte_P1:71014863-71015503:Frmd6;Rib_chondrocyte_P1:71014863-71015503:Actr10;Rib_chondrocyte_P1:71014863-71015503:Psma3;Rib_chondrocyte_P1:71014863-71015503:Arid4a;Rib_chondrocyte_P1:71014863-71015503:Timm9;Rib_chondrocyte_P1:71014863-71015503:Dact1;Erythroid_spleen:71014873-71015503:Actr10;Erythroid_spleen:71014873-71015503:Psma3;Erythroid_spleen:71014873-71015503:Arid4a
chr12	71014503	71015503	Erythroid_spleen:71014873-71015503:Timm9;Stomach_neonate:71014903-71015503:Actr10;Stomach_neonate:71014903-71015503:Psma3;Stomach_neonate:71014903-71015503:Arid4a;Stomach_neonate:71014903-71015503:Timm9;Stomach_neonate:71014903-71015503:2700049A03Rik;Stomach_neonate:71014903-71015503:Dact1;Treg_cell:71014913-71015503:Actr10;Treg_cell:71014913-71015503:Psma3;Treg_cell:71014913-71015503:Arid4a
chr12	71014503	71015503	Treg_cell:71014913-71015503:Timm9;Treg_cell:71014913-71015503:2700049A03Rik;V6.5:71014913-71015503:Frmd6;V6.5:71014913-71015503:Actr10;V6.5:71014913-71015503:Psma3;V6.5:71014913-71015503:Arid4a;V6.5:71014913-71015503:Timm9;V6.5:71014913-71015503:2700049A03Rik;V6.5:71014913-71015503:Dact1;CMP:71014923-71015503:Frmd6
chr12	71014503	71015503	CMP:71014923-71015503:Actr10;CMP:71014923-71015503:Psma3;CMP:71014923-71015503:Arid4a;CMP:71014923-71015503:Timm9;CMP:71014923-71015503:2700049A03Rik;Limb_E11.5:71014923-71015503:Frmd6;Limb_E11.5:71014923-71015503:Actr10;Limb_E11.5:71014923-71015503:Psma3;Limb_E11.5:71014923-71015503:3110056K07Rik;Limb_E11.5:71014923-71015503:Arid4a
chr12	71014503	71015503	Limb_E11.5:71014923-71015503:Tomm20l;Limb_E11.5:71014923-71015503:Timm9;Limb_E11.5:71014923-71015503:2700049A03Rik;Liver_E14.5:71014923-71015503:Actr10;Liver_E14.5:71014923-71015503:Psma3;Liver_E14.5:71014923-71015503:3110056K07Rik;Liver_E14.5:71014923-71015503:Arid4a;Liver_E14.5:71014923-71015503:Tomm20l;Liver_E14.5:71014923-71015503:Timm9;Liver_E14.5:71014923-71015503:2700049A03Rik
chr12	71014503	71015503	Bone_marrow:71014943-71015503:7SK;Bone_marrow:71014943-71015503:Actr10;Bone_marrow:71014943-71015503:Psma3;Bone_marrow:71014943-71015503:Arid4a;Bone_marrow:71014943-71015503:2700049A03Rik;Striatum:71014953-71015503:Frmd6;Striatum:71014953-71015503:Actr10;Striatum:71014953-71015503:Psma3;Striatum:71014953-71015503:3110056K07Rik;Striatum:71014953-71015503:Arid4a
chr12	71014503	71015503	Intestine:71014973-71015503:Actr10;Intestine:71014973-71015503:Psma3;Intestine:71014973-71015503:Arid4a;Intestine:71014973-71015503:Timm9;Intestine:71014973-71015503:2700049A03Rik;HFSC:71015003-71015503:Frmd6;HFSC:71015003-71015503:Actr10;HFSC:71015003-71015503:Psma3;HFSC:71015003-71015503:3110056K07Rik;HFSC:71015003-71015503:Arid4a
chr12	71014503	71015503	HFSC:71015003-71015503:Timm9;HFSC:71015003-71015503:2700049A03Rik;EpiLC:71015013-71015503:Actr10;EpiLC:71015013-71015503:Psma3;EpiLC:71015013-71015503:Timm9;EpiLC:71015013-71015503:2700049A03Rik;EpiLC:71015013-71015503:Dact1;416B:71015033-71015503:Frmd6;416B:71015033-71015503:7SK;416B:71015033-71015503:Actr10
chr12	71014503	71015503	416B:71015033-71015503:Psma3;416B:71015033-71015503:3110056K07Rik;416B:71015033-71015503:Arid4a;416B:71015033-71015503:Tomm20l;416B:71015033-71015503:Timm9;416B:71015033-71015503:2700049A03Rik;416B:71015033-71015503:Dact1;GMP:71015033-71015503:Actr10;GMP:71015033-71015503:Psma3;GMP:71015033-71015503:3110056K07Rik
chr12	71014503	71015503	GMP:71015033-71015503:Arid4a;GMP:71015033-71015503:Timm9;GMP:71015033-71015503:2700049A03Rik;ZHBTc4:71015203-71015503:Actr10;ZHBTc4:71015203-71015503:Psma3;ZHBTc4:71015203-71015503:Timm9;ZHBTc4:71015203-71015503:2700049A03Rik;ZHBTc4:71015203-71015503:Dact1;Brain_E14.5:71015233-71015503:Actr10;Brain_E14.5:71015233-71015503:Psma3
chr12	71014503	71015503	Brain_E14.5:71015233-71015503:Arid4a;Brain_E14.5:71015233-71015503:Tomm20l;Brain_E14.5:71015233-71015503:Timm9;Brain_E14.5:71015233-71015503:2700049A03Rik;CD19+:71015283-71015503:Frmd6;CD19+:71015283-71015503:7SK;CD19+:71015283-71015503:Actr10;CD19+:71015283-71015503:Psma3;CD19+:71015283-71015503:3110056K07Rik;CD19+:71015283-71015503:Arid4a
chr12	71014503	71015503	CD19+:71015283-71015503:Tomm20l;CD19+:71015283-71015503:Timm9;CD19+:71015283-71015503:2700049A03Rik;CD19+:71015283-71015503:Dact1;Cortex:71015333-71015503:Frmd6;Cortex:71015333-71015503:Actr10;Cortex:71015333-71015503:Psma3;Cortex:71015333-71015503:3110056K07Rik;Cortex:71015333-71015503:Arid4a;Cortex:71015333-71015503:Tomm20l
chr12	71014503	71015503	Cortex:71015333-71015503:Timm9;Olfactory_bulb:71015343-71015503:Frmd6;Olfactory_bulb:71015343-71015503:Actr10;Olfactory_bulb:71015343-71015503:Psma3;Olfactory_bulb:71015343-71015503:Arid4a;Olfactory_bulb:71015343-71015503:Timm9;Olfactory_bulb:71015343-71015503:Dact1
chr12	71016153	71017083	3T3-L1:71016153-71017083:Frmd6;3T3-L1:71016153-71017083:Actr10;3T3-L1:71016153-71017083:Psma3;3T3-L1:71016153-71017083:3110056K07Rik;3T3-L1:71016153-71017083:Arid4a;3T3-L1:71016153-71017083:Timm9;3T3-L1:71016153-71017083:2700049A03Rik;3T3-L1:71016153-71017083:Dact1;BAT:71016153-71016833:Actr10;BAT:71016153-71016833:Psma3
chr12	71016153	71017083	BAT:71016153-71016833:Arid4a;BAT:71016153-71016833:Timm9;Bone_marrow:71016153-71017083:7SK;Bone_marrow:71016153-71017083:Actr10;Bone_marrow:71016153-71017083:Psma3;Bone_marrow:71016153-71017083:3110056K07Rik;Bone_marrow:71016153-71017083:Arid4a;Bone_marrow:71016153-71017083:2700049A03Rik;Bone_marrow:71016153-71017083:Dact1;C3H10Thalf:71016153-71016953:Actr10
chr12	71016153	71017083	C3H10Thalf:71016153-71016953:Psma3;C3H10Thalf:71016153-71016953:2700049A03Rik;CD19+:71016153-71017083:7SK;CD19+:71016153-71017083:Psma3;CD19+:71016153-71017083:3110056K07Rik;CD19+:71016153-71017083:Arid4a;CD19+:71016153-71017083:Tomm20l;CD19+:71016153-71017083:Timm9;CD19+:71016153-71017083:2700049A03Rik;CD19+:71016153-71017083:Dact1
chr12	71016153	71017083	CD4+CD8+:71016153-71017083:Frmd6;CD4+CD8+:71016153-71017083:Actr10;CD4+CD8+:71016153-71017083:Psma3;CD4+CD8+:71016153-71017083:3110056K07Rik;CD4+CD8+:71016153-71017083:Arid4a;CD4+CD8+:71016153-71017083:Timm9;CD4+CD8+:71016153-71017083:2700049A03Rik;CD4+Treg:71016153-71016573:Frmd6;CD4+Treg:71016153-71016573:Psma3;CD4+Treg:71016153-71016573:Tomm20l
chr12	71016153	71017083	CD4+Treg:71016153-71016573:Timm9;CD4+Treg:71016153-71016573:2700049A03Rik;CD4+:71016153-71017083:Actr10;CD4+:71016153-71017083:Psma3;CD4+:71016153-71017083:Arid4a;CD4+:71016153-71017083:Tomm20l;CD4+:71016153-71017083:Timm9;CD4+:71016153-71017083:2700049A03Rik;CD8+:71016153-71017083:Actr10;CD8+:71016153-71017083:Psma3
chr12	71016153	71017083	CD8+:71016153-71017083:Tomm20l;CD8+:71016153-71017083:Timm9;CH12:71016153-71017083:Actr10;CH12:71016153-71017083:Psma3;CH12:71016153-71017083:Timm9;CH12:71016153-71017083:2700049A03Rik;CH12:71016153-71017083:Dact1;CMP:71016153-71017033:Frmd6;CMP:71016153-71017033:Actr10;CMP:71016153-71017033:Psma3
chr12	71016153	71017083	CMP:71016153-71017033:Timm9;CMP:71016153-71017033:2700049A03Rik;Cerebellum:71016153-71017083:Frmd6;Cerebellum:71016153-71017083:Actr10;Cerebellum:71016153-71017083:Psma3;Cerebellum:71016153-71017083:3110056K07Rik;Cerebellum:71016153-71017083:Arid4a;Cerebellum:71016153-71017083:Timm9;Cerebellum:71016153-71017083:2700049A03Rik;Cerebellum_neonate:71016153-71017083:Frmd6
chr12	71016153	71017083	Cerebellum_neonate:71016153-71017083:Actr10;Cerebellum_neonate:71016153-71017083:Psma3;Cerebellum_neonate:71016153-71017083:Timm9;Cerebellum_neonate:71016153-71017083:2700049A03Rik;Cortex:71016153-71016413:Actr10;Cortex:71016153-71016413:Psma3;Cortex:71016153-71016413:3110056K07Rik;Cortex:71016153-71016413:Arid4a;Cortex:71016153-71016413:Tomm20l;Cortex:71016153-71016413:Dact1
chr12	71016153	71017083	Dendritic_cell:71016153-71017083:Actr10;Dendritic_cell:71016153-71017083:Psma3;Dendritic_cell:71016153-71017083:Arid4a;Dendritic_cell:71016153-71017083:Timm9;ESC_J1:71016153-71017083:Actr10;ESC_J1:71016153-71017083:Psma3;ESC_J1:71016153-71017083:Timm9;ESC_KH2:71016153-71017083:Actr10;ESC_KH2:71016153-71017083:Psma3;ESC_KH2:71016153-71017083:Timm9
chr12	71016153	71017083	ESC_KH2:71016153-71017083:2700049A03Rik;ESC_KH2:71016153-71017083:Dact1;EpiLC:71016153-71017083:Actr10;EpiLC:71016153-71017083:Psma3;EpiLC:71016153-71017083:Timm9;EpiLC:71016153-71017083:2700049A03Rik;EpiLC:71016153-71017083:Dact1;Erythroid_spleen:71016153-71016553:Psma3;Erythroid_spleen:71016153-71016553:Timm9;Forelimb_E13:71016153-71016643:7SK
chr12	71016153	71017083	Forelimb_E13:71016153-71016643:Actr10;Forelimb_E13:71016153-71016643:Psma3;Forelimb_E13:71016153-71016643:3110056K07Rik;Forelimb_E13:71016153-71016643:Arid4a;Forelimb_E13:71016153-71016643:Timm9;Forelimb_bud_embryo:71016153-71017083:Frmd6;Forelimb_bud_embryo:71016153-71017083:Actr10;Forelimb_bud_embryo:71016153-71017083:Timm9;Forelimb_bud_embryo:71016153-71017083:2700049A03Rik;Forelimb_bud_embryo:71016153-71017083:Dact1
chr12	71016153	71017083	G1E-ER4:71016153-71017083:Frmd6;G1E-ER4:71016153-71017083:Actr10;G1E-ER4:71016153-71017083:Psma3;G1E-ER4:71016153-71017083:3110056K07Rik;G1E-ER4:71016153-71017083:Arid4a;G1E-ER4:71016153-71017083:Timm9;G1E:71016153-71017083:Frmd6;G1E:71016153-71017083:Actr10;G1E:71016153-71017083:Psma3;G1E:71016153-71017083:Timm9
chr12	71016153	71017083	G1E:71016153-71017083:2700049A03Rik;GMP:71016153-71017013:Actr10;GMP:71016153-71017013:Psma3;GMP:71016153-71017013:3110056K07Rik;GMP:71016153-71017013:Arid4a;GMP:71016153-71017013:Timm9;GMP:71016153-71017013:2700049A03Rik;Heart_E12.5:71016153-71017083:Actr10;Heart_E12.5:71016153-71017083:Timm9;Heart_E12.5:71016153-71017083:2700049A03Rik
chr12	71016153	71017083	Heart_E12.5:71016153-71017083:Dact1;Heart:71016153-71017083:Frmd6;Heart:71016153-71017083:Actr10;Heart:71016153-71017083:Psma3;Heart:71016153-71017083:3110056K07Rik;Heart:71016153-71017083:Arid4a;Heart:71016153-71017083:Tomm20l;Heart:71016153-71017083:Timm9;Heart:71016153-71017083:2700049A03Rik;Heart:71016153-71017083:Dact1
chr12	71016153	71017083	Hindbrain_E11.5:71016153-71017083:Actr10;Hindbrain_E11.5:71016153-71017083:Psma3;Hindbrain_E11.5:71016153-71017083:Timm9;Hindbrain_E11.5:71016153-71017083:2700049A03Rik;IPSC:71016153-71017083:Actr10;IPSC:71016153-71017083:Psma3;IPSC:71016153-71017083:Timm9;IPSC:71016153-71017083:Dact1;Intestine:71016153-71016563:Actr10;Intestine:71016153-71016563:Psma3
chr12	71016153	71017083	Intestine:71016153-71016563:Arid4a;Intestine:71016153-71016563:Timm9;Intestine:71016153-71016563:2700049A03Rik;Intestine:71016153-71016563:Dact1;Kidney:71016153-71017083:Actr10;Kidney:71016153-71017083:Psma3;Kidney:71016153-71017083:3110056K07Rik;Kidney:71016153-71017083:Arid4a;Kidney:71016153-71017083:Timm9;Kidney:71016153-71017083:2700049A03Rik
chr12	71016153	71017083	Large_intestine_epithelial:71016153-71017083:Actr10;Large_intestine_epithelial:71016153-71017083:Psma3;Large_intestine_epithelial:71016153-71017083:3110056K07Rik;Large_intestine_epithelial:71016153-71017083:Arid4a;Large_intestine_epithelial:71016153-71017083:2700049A03Rik;Limb_E11.5:71016153-71017083:Frmd6;Limb_E11.5:71016153-71017083:Actr10;Limb_E11.5:71016153-71017083:Psma3;Limb_E11.5:71016153-71017083:3110056K07Rik;Limb_E11.5:71016153-71017083:Arid4a
chr12	71016153	71017083	Limb_E11.5:71016153-71017083:Tomm20l;Limb_E11.5:71016153-71017083:Timm9;Limb_E11.5:71016153-71017083:2700049A03Rik;Limb_E14.5:71016153-71017083:Frmd6;Limb_E14.5:71016153-71017083:Actr10;Limb_E14.5:71016153-71017083:Psma3;Limb_E14.5:71016153-71017083:3110056K07Rik;Limb_E14.5:71016153-71017083:Arid4a;Limb_E14.5:71016153-71017083:Timm9;Limb_E14.5:71016153-71017083:2700049A03Rik
chr12	71016153	71017083	Liver_E14.5:71016153-71016583:Frmd6;Liver_E14.5:71016153-71016583:Actr10;Liver_E14.5:71016153-71016583:Psma3;Liver_E14.5:71016153-71016583:3110056K07Rik;Liver_E14.5:71016153-71016583:Arid4a;Liver_E14.5:71016153-71016583:Tomm20l;Liver_E14.5:71016153-71016583:Timm9;Liver_E14.5:71016153-71016583:2700049A03Rik;Liver_E14.5:71016153-71016583:Dact1;Liver:71016153-71017083:Actr10
chr12	71016153	71017083	Liver:71016153-71017083:Psma3;Liver:71016153-71017083:Arid4a;Liver:71016153-71017083:Tomm20l;Liver:71016153-71017083:Timm9;Liver:71016153-71017083:Dact1;Lung_E14.5:71016153-71017083:Actr10;Lung_E14.5:71016153-71017083:Psma3;Lung_E14.5:71016153-71017083:Timm9;Lung_E14.5:71016153-71017083:2700049A03Rik;Lung_E14.5:71016153-71017083:Dact1
chr12	71016153	71017083	Lung:71016153-71016783:Frmd6;Lung:71016153-71016783:Psma3;Lung:71016153-71016783:Arid4a;Lung:71016153-71016783:Tomm20l;Lung:71016153-71016783:Timm9;Lung_neonate:71016153-71017083:Actr10;Lung_neonate:71016153-71017083:Psma3;Lung_neonate:71016153-71017083:Timm9;Lung_neonate:71016153-71017083:2700049A03Rik;Lung_neonate:71016153-71017083:Dact1
chr12	71016153	71017083	MC3T3-E1:71016153-71017083:Frmd6;MC3T3-E1:71016153-71017083:Actr10;MC3T3-E1:71016153-71017083:Psma3;MC3T3-E1:71016153-71017083:Timm9;MEL:71016153-71017083:Frmd6;MEL:71016153-71017083:Psma3;MEL:71016153-71017083:3110056K07Rik;MEL:71016153-71017083:Arid4a;MEL:71016153-71017083:2700049A03Rik;Microglia:71016153-71017083:Actr10
chr12	71016153	71017083	Microglia:71016153-71017083:Psma3;Microglia:71016153-71017083:Arid4a;Microglia:71016153-71017083:Timm9;Microglia:71016153-71017083:2700049A03Rik;Microglia:71016153-71017083:Dact1;NPC:71016153-71017083:Frmd6;NPC:71016153-71017083:Actr10;NPC:71016153-71017083:Psma3;NPC:71016153-71017083:3110056K07Rik;NPC:71016153-71017083:Arid4a
chr12	71016153	71017083	NPC:71016153-71017083:Timm9;NPC:71016153-71017083:2700049A03Rik;Neuron_cortical:71016153-71017083:Actr10;Neuron_cortical:71016153-71017083:Timm9;Neuron_cortical:71016153-71017083:2700049A03Rik;PDC_BM:71016153-71017083:Actr10;PDC_BM:71016153-71017083:Psma3;PDC_BM:71016153-71017083:Timm9;Peritoneal_macrophage:71016153-71017083:Frmd6;Peritoneal_macrophage:71016153-71017083:Actr10
chr12	71016153	71017083	Peritoneal_macrophage:71016153-71017083:Psma3;Peritoneal_macrophage:71016153-71017083:Timm9;Peritoneal_macrophage:71016153-71017083:2700049A03Rik;Prostate:71016153-71016613:Frmd6;Prostate:71016153-71016613:Actr10;Prostate:71016153-71016613:Psma3;Prostate:71016153-71016613:Timm9;Rib_chondrocyte_P1:71016153-71017083:Frmd6;Rib_chondrocyte_P1:71016153-71017083:Actr10;Rib_chondrocyte_P1:71016153-71017083:Psma3
chr12	71016153	71017083	Rib_chondrocyte_P1:71016153-71017083:Timm9;Rib_chondrocyte_P1:71016153-71017083:Dact1;Spermatid:71016153-71016653:Psma3;Spermatid:71016153-71016653:Tomm20l;Spermatid:71016153-71016653:Timm9;Spermatid:71016153-71016653:2700049A03Rik;Spleen:71016153-71017083:Actr10;Spleen:71016153-71017083:Psma3;Spleen:71016153-71017083:Arid4a;Spleen:71016153-71017083:Timm9
chr12	71016153	71017083	Spleen:71016153-71017083:2700049A03Rik;Stomach_neonate:71016153-71017083:Actr10;Stomach_neonate:71016153-71017083:Psma3;Stomach_neonate:71016153-71017083:Timm9;Stomach_neonate:71016153-71017083:2700049A03Rik;Stomach_neonate:71016153-71017083:Dact1;Striatum:71016153-71016373:Frmd6;Striatum:71016153-71016373:Actr10;Striatum:71016153-71016373:Psma3;Striatum:71016153-71016373:3110056K07Rik
chr12	71016153	71017083	Striatum:71016153-71016373:Arid4a;Testis:71016153-71017033:Frmd6;Testis:71016153-71017033:Actr10;Testis:71016153-71017033:Psma3;Testis:71016153-71017033:Arid4a;Testis:71016153-71017033:Tomm20l;Testis:71016153-71017033:Timm9;Testis:71016153-71017033:Dact1;Th1:71016153-71017083:Frmd6;Th1:71016153-71017083:Actr10
chr12	71016153	71017083	Th1:71016153-71017083:Psma3;Th1:71016153-71017083:Timm9;Th1:71016153-71017083:2700049A03Rik;Th2:71016153-71017083:Frmd6;Th2:71016153-71017083:Actr10;Th2:71016153-71017083:Psma3;Th2:71016153-71017083:Arid4a;Th2:71016153-71017083:Timm9;Th2:71016153-71017083:2700049A03Rik;Treg_cell:71016153-71017083:Actr10
chr12	71016153	71017083	Treg_cell:71016153-71017083:Psma3;Treg_cell:71016153-71017083:Arid4a;Treg_cell:71016153-71017083:Timm9;Treg_cell:71016153-71017083:2700049A03Rik;Uterus:71016153-71016463:Frmd6;Uterus:71016153-71016463:Actr10;Uterus:71016153-71016463:Psma3;Uterus:71016153-71016463:Timm9;Uterus:71016153-71016463:Dact1;V6.5:71016153-71017083:Frmd6
chr12	71016153	71017083	V6.5:71016153-71017083:Actr10;V6.5:71016153-71017083:Psma3;V6.5:71016153-71017083:Timm9;V6.5:71016153-71017083:2700049A03Rik;V6.5:71016153-71017083:Dact1;WAT:71016153-71016493:Actr10;WAT:71016153-71016493:Psma3;WAT:71016153-71016493:3110056K07Rik;WAT:71016153-71016493:Arid4a;WAT:71016153-71016493:Tomm20l
chr12	71016153	71017083	WAT:71016153-71016493:Timm9;WAT:71016153-71016493:2700049A03Rik;WAT:71016153-71016493:Dact1;ZHBTc4:71016153-71016573:Actr10;ZHBTc4:71016153-71016573:Psma3;ZHBTc4:71016153-71016573:Timm9;ZHBTc4:71016153-71016573:2700049A03Rik;ZHBTc4:71016153-71016573:Dact1
chr12	71017143	71019373	3T3-L1:71017143-71019093:Frmd6;3T3-L1:71017143-71019093:Actr10;3T3-L1:71017143-71019093:Psma3;3T3-L1:71017143-71019093:3110056K07Rik;3T3-L1:71017143-71019093:Arid4a;Bone_marrow:71017143-71017393:7SK;Bone_marrow:71017143-71017393:Actr10;Bone_marrow:71017143-71017393:Psma3;Bone_marrow:71017143-71017393:3110056K07Rik;Bone_marrow:71017143-71017393:Arid4a
chr12	71017143	71019373	Bone_marrow:71017143-71017393:2700049A03Rik;CD19+:71017143-71017673:7SK;CD19+:71017143-71017673:Psma3;CD19+:71017143-71017673:3110056K07Rik;CD19+:71017143-71017673:Arid4a;CD19+:71017143-71017673:Timm9;CD19+:71017143-71017673:2700049A03Rik;CD19+:71017143-71017673:Dact1;CD4+:71017143-71018223:Actr10;CD4+:71017143-71018223:Psma3
chr12	71017143	71019373	CD4+:71017143-71018223:Arid4a;CD4+:71017143-71018223:Timm9;CD4+:71017143-71018223:2700049A03Rik;CH12:71017143-71017893:Actr10;CH12:71017143-71017893:Psma3;CH12:71017143-71017893:Arid4a;CH12:71017143-71017893:Timm9;CH12:71017143-71017893:2700049A03Rik;CH12:71017143-71017893:Dact1;Cerebellum:71017143-71017853:Frmd6
chr12	71017143	71019373	Cerebellum:71017143-71017853:Actr10;Cerebellum:71017143-71017853:Psma3;Cerebellum:71017143-71017853:3110056K07Rik;Cerebellum:71017143-71017853:Arid4a;Cerebellum_neonate:71017143-71017743:Frmd6;Cerebellum_neonate:71017143-71017743:Actr10;Cerebellum_neonate:71017143-71017743:Psma3;Cerebellum_neonate:71017143-71017743:Arid4a;Cerebellum_neonate:71017143-71017743:Timm9;Cerebellum_neonate:71017143-71017743:2700049A03Rik
chr12	71017143	71019373	Dendritic_cell:71017143-71018983:Actr10;Dendritic_cell:71017143-71018983:Psma3;Dendritic_cell:71017143-71018983:Arid4a;Dendritic_cell:71017143-71018983:Timm9;ESC_J1:71017143-71017833:Actr10;ESC_J1:71017143-71017833:Psma3;ESC_KH2:71017143-71017593:Actr10;ESC_KH2:71017143-71017593:Psma3;ESC_KH2:71017143-71017593:Arid4a;ESC_KH2:71017143-71017593:Dact1
chr12	71017143	71019373	Forelimb_bud_embryo:71017143-71017473:Frmd6;Forelimb_bud_embryo:71017143-71017473:Actr10;Forelimb_bud_embryo:71017143-71017473:Psma3;Forelimb_bud_embryo:71017143-71017473:Arid4a;Forelimb_bud_embryo:71017143-71017473:Timm9;Forelimb_bud_embryo:71017143-71017473:2700049A03Rik;Forelimb_bud_embryo:71017143-71017473:Dact1;G1E-ER4:71017143-71019373:Frmd6;G1E-ER4:71017143-71019373:Actr10;G1E-ER4:71017143-71019373:Psma3
chr12	71017143	71019373	G1E-ER4:71017143-71019373:3110056K07Rik;G1E-ER4:71017143-71019373:Arid4a;G1E-ER4:71017143-71019373:Timm9;G1E-ER4:71017143-71019373:2700049A03Rik;G1E:71017143-71018583:Frmd6;G1E:71017143-71018583:Actr10;G1E:71017143-71018583:Psma3;G1E:71017143-71018583:Arid4a;G1E:71017143-71018583:Timm9;Heart_E12.5:71017143-71017503:Actr10
chr12	71017143	71019373	Heart_E12.5:71017143-71017503:Arid4a;Heart_E12.5:71017143-71017503:Timm9;Heart_E12.5:71017143-71017503:2700049A03Rik;Heart_E12.5:71017143-71017503:Dact1;Heart:71017143-71018023:Frmd6;Heart:71017143-71018023:Actr10;Heart:71017143-71018023:Psma3;Heart:71017143-71018023:3110056K07Rik;Heart:71017143-71018023:Arid4a;Heart:71017143-71018023:Tomm20l
chr12	71017143	71019373	Heart:71017143-71018023:Timm9;Heart:71017143-71018023:2700049A03Rik;Heart:71017143-71018023:Dact1;Hindbrain_E11.5:71017143-71017253:Actr10;Hindbrain_E11.5:71017143-71017253:Psma3;Hindbrain_E11.5:71017143-71017253:Arid4a;Hindbrain_E11.5:71017143-71017253:Timm9;IPSC:71017143-71017953:Actr10;IPSC:71017143-71017953:Psma3;IPSC:71017143-71017953:Arid4a
chr12	71017143	71019373	IPSC:71017143-71017953:Timm9;IPSC:71017143-71017953:Dact1;Kidney:71017143-71017523:Actr10;Kidney:71017143-71017523:Psma3;Kidney:71017143-71017523:3110056K07Rik;Kidney:71017143-71017523:Arid4a;Kidney:71017143-71017523:Timm9;Large_intestine_epithelial:71017143-71018813:Actr10;Large_intestine_epithelial:71017143-71018813:Psma3;Large_intestine_epithelial:71017143-71018813:3110056K07Rik
chr12	71017143	71019373	Large_intestine_epithelial:71017143-71018813:Arid4a;Large_intestine_epithelial:71017143-71018813:2700049A03Rik;Limb_E11.5:71017143-71017533:Frmd6;Limb_E11.5:71017143-71017533:Actr10;Limb_E11.5:71017143-71017533:Psma3;Limb_E11.5:71017143-71017533:3110056K07Rik;Limb_E11.5:71017143-71017533:Arid4a;Limb_E11.5:71017143-71017533:Timm9;Limb_E11.5:71017143-71017533:2700049A03Rik;Limb_E14.5:71017143-71017353:Frmd6
chr12	71017143	71019373	Limb_E14.5:71017143-71017353:Actr10;Limb_E14.5:71017143-71017353:Psma3;Limb_E14.5:71017143-71017353:3110056K07Rik;Limb_E14.5:71017143-71017353:Arid4a;Limb_E14.5:71017143-71017353:2700049A03Rik;Liver:71017143-71019373:Actr10;Liver:71017143-71019373:Psma3;Liver:71017143-71019373:Arid4a;Liver:71017143-71019373:Tomm20l;Lung_E14.5:71017143-71017493:Actr10
chr12	71017143	71019373	Lung_E14.5:71017143-71017493:Psma3;Lung_E14.5:71017143-71017493:Arid4a;Lung_E14.5:71017143-71017493:Timm9;Lung_E14.5:71017143-71017493:2700049A03Rik;Lung_E14.5:71017143-71017493:Dact1;Lung_neonate:71017143-71017623:Actr10;Lung_neonate:71017143-71017623:Psma3;Lung_neonate:71017143-71017623:Arid4a;Lung_neonate:71017143-71017623:Timm9;Lung_neonate:71017143-71017623:2700049A03Rik
chr12	71017143	71019373	Lung_neonate:71017143-71017623:Dact1;MEL:71017143-71018713:Frmd6;MEL:71017143-71018713:Actr10;MEL:71017143-71018713:Psma3;MEL:71017143-71018713:3110056K07Rik;MEL:71017143-71018713:Arid4a;MEL:71017143-71018713:Timm9;Microglia:71017143-71018013:Actr10;Microglia:71017143-71018013:Psma3;Microglia:71017143-71018013:Arid4a
chr12	71017143	71019373	Microglia:71017143-71018013:Timm9;Microglia:71017143-71018013:2700049A03Rik;Neuron_cortical:71017143-71017323:Actr10;Neuron_cortical:71017143-71017323:Psma3;Neuron_cortical:71017143-71017323:Arid4a;Neuron_cortical:71017143-71017323:Timm9;Peritoneal_macrophage:71017143-71018243:Frmd6;Peritoneal_macrophage:71017143-71018243:Actr10;Peritoneal_macrophage:71017143-71018243:Psma3;Peritoneal_macrophage:71017143-71018243:Arid4a
chr12	71017143	71019373	Peritoneal_macrophage:71017143-71018243:Timm9;Peritoneal_macrophage:71017143-71018243:2700049A03Rik;Spleen:71017143-71017433:Actr10;Spleen:71017143-71017433:Psma3;Spleen:71017143-71017433:Arid4a;Spleen:71017143-71017433:Timm9;Spleen:71017143-71017433:2700049A03Rik;Stomach_neonate:71017143-71017353:Actr10;Stomach_neonate:71017143-71017353:Psma3;Stomach_neonate:71017143-71017353:Arid4a
chr12	71017143	71019373	Stomach_neonate:71017143-71017353:Dact1;Th1:71017143-71017573:Frmd6;Th1:71017143-71017573:Actr10;Th1:71017143-71017573:Psma3;Th1:71017143-71017573:Arid4a;Th1:71017143-71017573:Timm9;Th1:71017143-71017573:2700049A03Rik;Th2:71017143-71017543:Frmd6;Th2:71017143-71017543:Actr10;Th2:71017143-71017543:Psma3
chr12	71017143	71019373	Th2:71017143-71017543:Arid4a;Th2:71017143-71017543:Timm9;Th2:71017143-71017543:2700049A03Rik;Treg_cell:71017143-71017223:Actr10;Treg_cell:71017143-71017223:Psma3;Treg_cell:71017143-71017223:Arid4a;Treg_cell:71017143-71017223:Timm9;Treg_cell:71017143-71017223:2700049A03Rik
chr12	71037183	71037263	Large_intestine_epithelial:71037183-71037263:Actr10;Large_intestine_epithelial:71037183-71037263:Psma3;Large_intestine_epithelial:71037183-71037263:3110056K07Rik;Large_intestine_epithelial:71037183-71037263:Arid4a;Large_intestine_epithelial:71037183-71037263:Timm9;Large_intestine_epithelial:71037183-71037263:2700049A03Rik
chr12	71037363	71038013	Large_intestine_epithelial:71037363-71038013:Actr10;Large_intestine_epithelial:71037363-71038013:Psma3;Large_intestine_epithelial:71037363-71038013:3110056K07Rik;Large_intestine_epithelial:71037363-71038013:Arid4a;Large_intestine_epithelial:71037363-71038013:Timm9;Large_intestine_epithelial:71037363-71038013:2700049A03Rik
chr12	71039963	71045023	CD4+:71039963-71041633:Actr10;CD4+:71039963-71041633:Psma3;CD4+:71039963-71041633:Arid4a;CD4+:71039963-71041633:Timm9;CD4+:71039963-71041633:2700049A03Rik;Heart:71039963-71041313:Frmd6;Heart:71039963-71041313:Actr10;Heart:71039963-71041313:Psma3;Heart:71039963-71041313:3110056K07Rik;Heart:71039963-71041313:Arid4a
chr12	71039963	71045023	Heart:71039963-71041313:Tomm20l;Heart:71039963-71041313:2700049A03Rik;Heart:71039963-71041313:Dact1;Large_intestine_epithelial:71039963-71045023:Actr10;Large_intestine_epithelial:71039963-71045023:Actr10;Large_intestine_epithelial:71039963-71045023:Psma3;Large_intestine_epithelial:71039963-71045023:Psma3;Large_intestine_epithelial:71039963-71045023:3110056K07Rik;Large_intestine_epithelial:71039963-71045023:3110056K07Rik;Large_intestine_epithelial:71039963-71045023:Arid4a
chr12	71039963	71045023	Large_intestine_epithelial:71039963-71045023:Arid4a;Large_intestine_epithelial:71039963-71045023:Timm9;Large_intestine_epithelial:71039963-71045023:2700049A03Rik;Large_intestine_epithelial:71039963-71045023:2700049A03Rik;Lung:71039963-71040963:Frmd6;Lung:71039963-71040963:Psma3;Lung:71039963-71040963:Arid4a;Lung:71039963-71040963:Tomm20l;Lung:71039963-71040963:Timm9;Lung:71039963-71040963:2700049A03Rik
chr12	71039963	71045023	Peritoneal_macrophage:71039963-71040973:Frmd6;Peritoneal_macrophage:71039963-71040973:Actr10;Peritoneal_macrophage:71039963-71040973:Psma3;Peritoneal_macrophage:71039963-71040973:Arid4a;Peritoneal_macrophage:71039963-71040973:Timm9;Peritoneal_macrophage:71039963-71040973:2700049A03Rik;Th2:71040073-71041033:Frmd6;Th2:71040073-71041033:Actr10;Th2:71040073-71041033:Psma3;Th2:71040073-71041033:Arid4a
chr12	71039963	71045023	Th2:71040073-71041033:Timm9;Th2:71040073-71041033:2700049A03Rik;Spleen:71040093-71041283:Actr10;Spleen:71040093-71041283:Psma3;Spleen:71040093-71041283:Arid4a;Spleen:71040093-71041283:Timm9;Spleen:71040093-71041283:2700049A03Rik;CD8+:71040163-71040973:Actr10;CD8+:71040163-71040973:Psma3;CD8+:71040163-71040973:Arid4a
chr12	71039963	71045023	CD8+:71040163-71040973:Timm9;Lung_neonate:71040163-71040883:Frmd6;Lung_neonate:71040163-71040883:Actr10;Lung_neonate:71040163-71040883:Psma3;Lung_neonate:71040163-71040883:Arid4a;Lung_neonate:71040163-71040883:Timm9;Lung_neonate:71040163-71040883:2700049A03Rik;Lung_neonate:71040163-71040883:Dact1;Pre-pro-B:71040453-71041083:Actr10;Pre-pro-B:71040453-71041083:Psma3
chr12	71039963	71045023	Pre-pro-B:71040453-71041083:Arid4a;Pre-pro-B:71040453-71041083:Tomm20l;Pre-pro-B:71040453-71041083:Timm9;Pre-pro-B:71040453-71041083:2700049A03Rik;ZHBTc4:71040453-71040913:Actr10;ZHBTc4:71040453-71040913:Psma3;ZHBTc4:71040453-71040913:Timm9;ZHBTc4:71040453-71040913:2700049A03Rik;ZHBTc4:71040453-71040913:Dact1;416B:71040463-71040673:Frmd6
chr12	71039963	71045023	416B:71040463-71040673:7SK;416B:71040463-71040673:Actr10;416B:71040463-71040673:Psma3;416B:71040463-71040673:3110056K07Rik;416B:71040463-71040673:Arid4a;416B:71040463-71040673:Tomm20l;416B:71040463-71040673:Timm9;416B:71040463-71040673:2700049A03Rik;416B:71040463-71040673:Dact1;V6.5:71040473-71041113:Frmd6
chr12	71039963	71045023	V6.5:71040473-71041113:Actr10;V6.5:71040473-71041113:Psma3;V6.5:71040473-71041113:Arid4a;V6.5:71040473-71041113:Tomm20l;V6.5:71040473-71041113:Timm9;V6.5:71040473-71041113:2700049A03Rik;V6.5:71040473-71041113:Dact1;Treg_cell:71040513-71041013:Actr10;Treg_cell:71040513-71041013:Psma3;Treg_cell:71040513-71041013:Arid4a
chr12	71039963	71045023	Treg_cell:71040513-71041013:Timm9;Treg_cell:71040513-71041013:2700049A03Rik;Kidney:71044343-71044953:Frmd6;Kidney:71044343-71044953:Actr10;Kidney:71044343-71044953:Psma3;Kidney:71044343-71044953:3110056K07Rik;Kidney:71044343-71044953:Arid4a;Kidney:71044343-71044953:Timm9;Kidney:71044343-71044953:2700049A03Rik;Liver:71044343-71044953:Frmd6
chr12	71039963	71045023	Liver:71044343-71044953:Actr10;Liver:71044343-71044953:Psma3;Liver:71044343-71044953:Arid4a;Liver:71044343-71044953:Tomm20l;Liver:71044343-71044953:Timm9;Liver:71044343-71044953:2700049A03Rik;Liver:71044343-71044953:Dact1
chr12	71045103	71045613	Large_intestine_epithelial:71045103-71045613:Actr10;Large_intestine_epithelial:71045103-71045613:Psma3;Large_intestine_epithelial:71045103-71045613:3110056K07Rik;Large_intestine_epithelial:71045103-71045613:Arid4a;Large_intestine_epithelial:71045103-71045613:Timm9;Large_intestine_epithelial:71045103-71045613:2700049A03Rik
chr12	71047353	71051263	CD4+CD8+:71047353-71050123:Frmd6;CD4+CD8+:71047353-71050123:Frmd6;CD4+CD8+:71047353-71050123:Actr10;CD4+CD8+:71047353-71050123:Actr10;CD4+CD8+:71047353-71050123:Psma3;CD4+CD8+:71047353-71050123:Psma3;CD4+CD8+:71047353-71050123:3110056K07Rik;CD4+CD8+:71047353-71050123:3110056K07Rik;CD4+CD8+:71047353-71050123:Arid4a;CD4+CD8+:71047353-71050123:Arid4a
chr12	71047353	71051263	CD4+CD8+:71047353-71050123:Tomm20l;CD4+CD8+:71047353-71050123:Tomm20l;CD4+CD8+:71047353-71050123:Timm9;CD4+CD8+:71047353-71050123:Timm9;CD4+CD8+:71047353-71050123:2700049A03Rik;CD4+CD8+:71047353-71050123:2700049A03Rik;CD4+CD8+:71047353-71050123:Dact1;CD4+CD8+:71047353-71050123:Dact1;CD4+:71047353-71049943:Actr10;CD4+:71047353-71049943:Actr10
chr12	71047353	71051263	CD4+:71047353-71049943:Psma3;CD4+:71047353-71049943:Psma3;CD4+:71047353-71049943:Arid4a;CD4+:71047353-71049943:Arid4a;CD4+:71047353-71049943:Tomm20l;CD4+:71047353-71049943:Timm9;CD4+:71047353-71049943:Timm9;CD4+:71047353-71049943:2700049A03Rik;CD4+:71047353-71049943:2700049A03Rik;Liver:71047353-71049183:Actr10
chr12	71047353	71051263	Liver:71047353-71049183:Psma3;Liver:71047353-71049183:Arid4a;Liver:71047353-71049183:Tomm20l;Liver:71047353-71049183:Timm9;Liver:71047353-71049183:Dact1;Lung_E14.5:71047353-71048653:Actr10;Lung_E14.5:71047353-71048653:Psma3;Lung_E14.5:71047353-71048653:Arid4a;Lung_E14.5:71047353-71048653:Timm9;Lung_E14.5:71047353-71048653:2700049A03Rik
chr12	71047353	71051263	NKC_spleen:71047353-71050023:Actr10;NKC_spleen:71047353-71050023:Actr10;NKC_spleen:71047353-71050023:Psma3;NKC_spleen:71047353-71050023:Psma3;NKC_spleen:71047353-71050023:Arid4a;NKC_spleen:71047353-71050023:Arid4a;NKC_spleen:71047353-71050023:Timm9;NKC_spleen:71047353-71050023:Timm9;NKC_spleen:71047353-71050023:2700049A03Rik;NKC_spleen:71047353-71050023:2700049A03Rik
chr12	71047353	71051263	NPC:71047353-71048583:Frmd6;NPC:71047353-71048583:Actr10;NPC:71047353-71048583:Psma3;NPC:71047353-71048583:3110056K07Rik;NPC:71047353-71048583:Arid4a;NPC:71047353-71048583:Timm9;NPC:71047353-71048583:2700049A03Rik;Peritoneal_macrophage:71047353-71049233:Frmd6;Peritoneal_macrophage:71047353-71049233:Actr10;Peritoneal_macrophage:71047353-71049233:Psma3
chr12	71047353	71051263	Peritoneal_macrophage:71047353-71049233:Arid4a;Peritoneal_macrophage:71047353-71049233:Timm9;Peritoneal_macrophage:71047353-71049233:2700049A03Rik;Thymus:71047353-71048623:Frmd6;Thymus:71047353-71048623:Actr10;Thymus:71047353-71048623:Psma3;Thymus:71047353-71048623:Arid4a;Thymus:71047353-71048623:Tomm20l;Thymus:71047353-71048623:Timm9;Thymus:71047353-71048623:2700049A03Rik
chr12	71047353	71051263	Limb_E14.5:71047433-71048563:Frmd6;Limb_E14.5:71047433-71048563:Actr10;Limb_E14.5:71047433-71048563:Psma3;Limb_E14.5:71047433-71048563:3110056K07Rik;Limb_E14.5:71047433-71048563:Arid4a;Limb_E14.5:71047433-71048563:2700049A03Rik;Lung_neonate:71047473-71048393:Frmd6;Lung_neonate:71047473-71048393:Actr10;Lung_neonate:71047473-71048393:Psma3;Lung_neonate:71047473-71048393:Arid4a
chr12	71047353	71051263	Lung_neonate:71047473-71048393:Timm9;Lung_neonate:71047473-71048393:2700049A03Rik;Lung_neonate:71047473-71048393:Dact1;Neuron_cortical:71047493-71050223:Actr10;Neuron_cortical:71047493-71050223:Actr10;Neuron_cortical:71047493-71050223:Psma3;Neuron_cortical:71047493-71050223:Psma3;Neuron_cortical:71047493-71050223:Arid4a;Neuron_cortical:71047493-71050223:Tomm20l;Neuron_cortical:71047493-71050223:Tomm20l
chr12	71047353	71051263	Neuron_cortical:71047493-71050223:Timm9;Neuron_cortical:71047493-71050223:Timm9;Neuron_cortical:71047493-71050223:2700049A03Rik;Neuron_cortical:71047493-71050223:Dact1;Forelimb_bud_embryo:71047513-71048443:Frmd6;Forelimb_bud_embryo:71047513-71048443:Actr10;Forelimb_bud_embryo:71047513-71048443:Psma3;Forelimb_bud_embryo:71047513-71048443:Arid4a;Forelimb_bud_embryo:71047513-71048443:Tomm20l;Forelimb_bud_embryo:71047513-71048443:Timm9
chr12	71047353	71051263	Forelimb_bud_embryo:71047513-71048443:2700049A03Rik;Forelimb_bud_embryo:71047513-71048443:Dact1;Brain_E14.5:71047553-71048633:Frmd6;Brain_E14.5:71047553-71048633:Actr10;Brain_E14.5:71047553-71048633:Psma3;Brain_E14.5:71047553-71048633:Arid4a;Brain_E14.5:71047553-71048633:Tomm20l;Brain_E14.5:71047553-71048633:Timm9;Brain_E14.5:71047553-71048633:2700049A03Rik;CD8+:71047563-71050173:Frmd6
chr12	71047353	71051263	CD8+:71047563-71050173:Actr10;CD8+:71047563-71050173:Actr10;CD8+:71047563-71050173:Psma3;CD8+:71047563-71050173:Psma3;CD8+:71047563-71050173:Arid4a;CD8+:71047563-71050173:Arid4a;CD8+:71047563-71050173:Tomm20l;CD8+:71047563-71050173:Timm9;CD8+:71047563-71050173:Timm9;Hindbrain_E11.5:71047563-71048753:Actr10
chr12	71047353	71051263	Hindbrain_E11.5:71047563-71048753:Psma3;Hindbrain_E11.5:71047563-71048753:Arid4a;Hindbrain_E11.5:71047563-71048753:Tomm20l;Hindbrain_E11.5:71047563-71048753:Timm9;Heart:71047573-71050263:Frmd6;Heart:71047573-71050263:Frmd6;Heart:71047573-71050263:Actr10;Heart:71047573-71050263:Actr10;Heart:71047573-71050263:Psma3;Heart:71047573-71050263:Psma3
chr12	71047353	71051263	Heart:71047573-71050263:3110056K07Rik;Heart:71047573-71050263:3110056K07Rik;Heart:71047573-71050263:Arid4a;Heart:71047573-71050263:Arid4a;Heart:71047573-71050263:Tomm20l;Heart:71047573-71050263:Tomm20l;Heart:71047573-71050263:Timm9;Heart:71047573-71050263:Timm9;Heart:71047573-71050263:2700049A03Rik;Heart:71047573-71050263:Dact1
chr12	71047353	71051263	Heart:71047573-71050263:Dact1;CH12:71047633-71050393:Actr10;CH12:71047633-71050393:Actr10;CH12:71047633-71050393:Psma3;CH12:71047633-71050393:Psma3;CH12:71047633-71050393:Arid4a;CH12:71047633-71050393:Arid4a;CH12:71047633-71050393:Tomm20l;CH12:71047633-71050393:Tomm20l;CH12:71047633-71050393:Timm9
chr12	71047353	71051263	CH12:71047633-71050393:Timm9;CH12:71047633-71050393:2700049A03Rik;CH12:71047633-71050393:Dact1;Limb_E11.5:71047633-71048553:Frmd6;Limb_E11.5:71047633-71048553:Actr10;Limb_E11.5:71047633-71048553:Psma3;Limb_E11.5:71047633-71048553:3110056K07Rik;Limb_E11.5:71047633-71048553:Arid4a;Limb_E11.5:71047633-71048553:Timm9;Limb_E11.5:71047633-71048553:2700049A03Rik
chr12	71047353	71051263	Limb_E11.5:71047633-71048553:Dact1;Kidney:71047733-71048633:Actr10;Kidney:71047733-71048633:Psma3;Kidney:71047733-71048633:3110056K07Rik;Kidney:71047733-71048633:Arid4a;Kidney:71047733-71048633:Tomm20l;Kidney:71047733-71048633:Timm9;Spleen:71047783-71048573:Actr10;Spleen:71047783-71048573:Psma3;Spleen:71047783-71048573:Arid4a
chr12	71047353	71051263	Spleen:71047783-71048573:Timm9;Spleen:71047783-71048573:2700049A03Rik;Stomach_neonate:71047793-71048533:Frmd6;Stomach_neonate:71047793-71048533:Actr10;Stomach_neonate:71047793-71048533:Psma3;Stomach_neonate:71047793-71048533:Arid4a;Stomach_neonate:71047793-71048533:Tomm20l;Stomach_neonate:71047793-71048533:Timm9;Stomach_neonate:71047793-71048533:2700049A03Rik;Lung:71047873-71051263:Psma3
chr12	71047353	71051263	Lung:71047873-71051263:Psma3;Lung:71047873-71051263:Arid4a;Lung:71047873-71051263:Arid4a;Lung:71047873-71051263:Tomm20l;Lung:71047873-71051263:Tomm20l;Lung:71047873-71051263:Timm9;Lung:71047873-71051263:Timm9;Lung:71047873-71051263:2700049A03Rik;Striatum:71047953-71049183:Frmd6;Striatum:71047953-71049183:Actr10
chr12	71047353	71051263	Striatum:71047953-71049183:Psma3;Striatum:71047953-71049183:3110056K07Rik;Striatum:71047953-71049183:Arid4a;Uterus:71047963-71048563:Actr10;Uterus:71047963-71048563:Psma3;Uterus:71047963-71048563:Arid4a;Uterus:71047963-71048563:Timm9;Uterus:71047963-71048563:Dact1;Th2:71048023-71048613:Frmd6;Th2:71048023-71048613:Actr10
chr12	71047353	71051263	Th2:71048023-71048613:Psma3;Th2:71048023-71048613:Arid4a;Th2:71048023-71048613:Timm9;Th2:71048023-71048613:2700049A03Rik;Cortex:71049503-71050113:Frmd6;Cortex:71049503-71050113:Actr10;Cortex:71049503-71050113:Psma3;Cortex:71049503-71050113:3110056K07Rik;Cortex:71049503-71050113:Arid4a;Cortex:71049503-71050113:Tomm20l
chr12	71047353	71051263	Cortex:71049503-71050113:Timm9
chr12	71111573	71111703	Cerebellum_neonate:71111573-71111703:Frmd6;Cerebellum_neonate:71111573-71111703:Actr10;Cerebellum_neonate:71111573-71111703:Psma3;Cerebellum_neonate:71111573-71111703:Arid4a;Cerebellum_neonate:71111573-71111703:Tomm20l;Cerebellum_neonate:71111573-71111703:Timm9;Cerebellum_neonate:71111573-71111703:2700049A03Rik;Limb_E11.5:71111573-71111703:Frmd6;Limb_E11.5:71111573-71111703:Actr10;Limb_E11.5:71111573-71111703:Psma3
chr12	71111573	71111703	Limb_E11.5:71111573-71111703:3110056K07Rik;Limb_E11.5:71111573-71111703:Arid4a;Limb_E11.5:71111573-71111703:Tomm20l;Limb_E11.5:71111573-71111703:Timm9;Limb_E11.5:71111573-71111703:2700049A03Rik;Limb_E11.5:71111573-71111703:Dact1;Testis:71111573-71111703:Actr10;Testis:71111573-71111703:Psma3;Testis:71111573-71111703:Arid4a;Testis:71111573-71111703:Tomm20l
chr12	71111573	71111703	Testis:71111573-71111703:Timm9;Testis:71111573-71111703:2700049A03Rik;Testis:71111573-71111703:Dact1;ZHBTc4:71111573-71111703:Frmd6;ZHBTc4:71111573-71111703:Actr10;ZHBTc4:71111573-71111703:Psma3;ZHBTc4:71111573-71111703:Arid4a;ZHBTc4:71111573-71111703:Tomm20l;ZHBTc4:71111573-71111703:Timm9;ZHBTc4:71111573-71111703:2700049A03Rik
chr12	71111573	71111703	ZHBTc4:71111573-71111703:Dact1
chr12	71112503	71115233	G1E:71112503-71115233:Frmd6;G1E:71112503-71115233:Actr10;G1E:71112503-71115233:Psma3;G1E:71112503-71115233:Arid4a;G1E:71112503-71115233:Tomm20l;G1E:71112503-71115233:Timm9;G1E:71112503-71115233:2700049A03Rik;MEL:71112813-71114853:Frmd6;MEL:71112813-71114853:Actr10;MEL:71112813-71114853:Psma3
chr12	71112503	71115233	MEL:71112813-71114853:3110056K07Rik;MEL:71112813-71114853:Arid4a;MEL:71112813-71114853:Timm9;MEL:71112813-71114853:2700049A03Rik;Heart_E11.5:71112823-71114453:Frmd6;Heart_E11.5:71112823-71114453:Actr10;Heart_E11.5:71112823-71114453:Psma3;Heart_E11.5:71112823-71114453:Arid4a;Heart_E11.5:71112823-71114453:Tomm20l;Heart_E11.5:71112823-71114453:Timm9
chr12	71112503	71115233	Heart_E11.5:71112823-71114453:2700049A03Rik;Th1:71113043-71114723:Frmd6;Th1:71113043-71114723:Actr10;Th1:71113043-71114723:Psma3;Th1:71113043-71114723:Arid4a;Th1:71113043-71114723:Timm9;Th1:71113043-71114723:2700049A03Rik;Thymus:71113283-71114393:Actr10;Thymus:71113283-71114393:Psma3;Thymus:71113283-71114393:Arid4a
chr12	71112503	71115233	Thymus:71113283-71114393:Tomm20l;Thymus:71113283-71114393:Timm9;Thymus:71113283-71114393:2700049A03Rik;Thymus:71113283-71114393:Dact1;Cerebellum_neonate:71113383-71114573:Frmd6;Cerebellum_neonate:71113383-71114573:Actr10;Cerebellum_neonate:71113383-71114573:Psma3;Cerebellum_neonate:71113383-71114573:Arid4a;Cerebellum_neonate:71113383-71114573:Tomm20l;Cerebellum_neonate:71113383-71114573:Timm9
chr12	71112503	71115233	Cerebellum_neonate:71113383-71114573:2700049A03Rik;Cerebellum_neonate:71113383-71114573:Dact1;Lung_E14.5:71113433-71114483:Frmd6;Lung_E14.5:71113433-71114483:Actr10;Lung_E14.5:71113433-71114483:Psma3;Lung_E14.5:71113433-71114483:Arid4a;Lung_E14.5:71113433-71114483:Tomm20l;Lung_E14.5:71113433-71114483:Timm9;Lung_E14.5:71113433-71114483:2700049A03Rik;CH12:71113543-71114523:Actr10
chr12	71112503	71115233	CH12:71113543-71114523:Psma3;CH12:71113543-71114523:Arid4a;CH12:71113543-71114523:Tomm20l;CH12:71113543-71114523:Timm9;CH12:71113543-71114523:2700049A03Rik;CH12:71113543-71114523:Dact1;CMP:71113543-71114403:Actr10;CMP:71113543-71114403:Psma3;CMP:71113543-71114403:Arid4a;CMP:71113543-71114403:Timm9
chr12	71112503	71115233	CMP:71113543-71114403:2700049A03Rik;GMP:71113543-71114313:Actr10;GMP:71113543-71114313:Psma3;GMP:71113543-71114313:Arid4a;GMP:71113543-71114313:Timm9;GMP:71113543-71114313:2700049A03Rik;Th2:71113553-71114593:Frmd6;Th2:71113553-71114593:Actr10;Th2:71113553-71114593:Psma3;Th2:71113553-71114593:Arid4a
chr12	71112503	71115233	Th2:71113553-71114593:Timm9;Th2:71113553-71114593:2700049A03Rik;CD4+:71113653-71114453:Actr10;CD4+:71113653-71114453:Psma3;CD4+:71113653-71114453:Arid4a;CD4+:71113653-71114453:Tomm20l;CD4+:71113653-71114453:Timm9;CD4+:71113653-71114453:2700049A03Rik;Peritoneal_macrophage:71113833-71114313:Frmd6;Peritoneal_macrophage:71113833-71114313:Actr10
chr12	71112503	71115233	Peritoneal_macrophage:71113833-71114313:Psma3;Peritoneal_macrophage:71113833-71114313:Arid4a;Peritoneal_macrophage:71113833-71114313:Tomm20l;Peritoneal_macrophage:71113833-71114313:Timm9;Peritoneal_macrophage:71113833-71114313:2700049A03Rik;Testis:71113943-71114303:Actr10;Testis:71113943-71114303:Psma3;Testis:71113943-71114303:Arid4a;Testis:71113943-71114303:Tomm20l;Testis:71113943-71114303:Timm9
chr12	71112503	71115233	Testis:71113943-71114303:2700049A03Rik;Testis:71113943-71114303:Dact1;416B:71113953-71114193:7SK;416B:71113953-71114193:Actr10;416B:71113953-71114193:Psma3;416B:71113953-71114193:3110056K07Rik;416B:71113953-71114193:Arid4a;416B:71113953-71114193:Tomm20l;416B:71113953-71114193:Timm9;416B:71113953-71114193:2700049A03Rik
chr12	71112503	71115233	416B:71113953-71114193:Dact1;Brain_E14.5:71114013-71114253:Actr10;Brain_E14.5:71114013-71114253:Psma3;Brain_E14.5:71114013-71114253:Arid4a;Brain_E14.5:71114013-71114253:Tomm20l;Brain_E14.5:71114013-71114253:Timm9;Brain_E14.5:71114013-71114253:2700049A03Rik;Brain_E14.5:71114013-71114253:Dact1;Lung_neonate:71114043-71114213:Frmd6;Lung_neonate:71114043-71114213:Actr10
chr12	71112503	71115233	Lung_neonate:71114043-71114213:Psma3;Lung_neonate:71114043-71114213:Arid4a;Lung_neonate:71114043-71114213:Tomm20l;Lung_neonate:71114043-71114213:Timm9;Lung_neonate:71114043-71114213:2700049A03Rik;Lung_neonate:71114043-71114213:Dact1
chr12	71122003	71123043	Cerebellum_neonate:71122003-71123043:Frmd6;Cerebellum_neonate:71122003-71123043:Actr10;Cerebellum_neonate:71122003-71123043:Psma3;Cerebellum_neonate:71122003-71123043:Arid4a;Cerebellum_neonate:71122003-71123043:Tomm20l;Cerebellum_neonate:71122003-71123043:Timm9;Cerebellum_neonate:71122003-71123043:2700049A03Rik;Cerebellum:71122043-71123043:Actr10;Cerebellum:71122043-71123043:Psma3;Cerebellum:71122043-71123043:3110056K07Rik
chr12	71122003	71123043	Cerebellum:71122043-71123043:Timm9;Cerebellum:71122043-71123043:2700049A03Rik
chr12	71123683	71124813	Cerebellum:71123683-71124803:Actr10;Cerebellum:71123683-71124803:Psma3;Cerebellum:71123683-71124803:3110056K07Rik;Cerebellum:71123683-71124803:Arid4a;Cerebellum:71123683-71124803:Timm9;Cerebellum:71123683-71124803:2700049A03Rik;Cerebellum_neonate:71123683-71124813:Frmd6;Cerebellum_neonate:71123683-71124813:Actr10;Cerebellum_neonate:71123683-71124813:Psma3;Cerebellum_neonate:71123683-71124813:Arid4a
chr12	71123683	71124813	Cerebellum_neonate:71123683-71124813:Tomm20l;Cerebellum_neonate:71123683-71124813:Timm9;Cerebellum_neonate:71123683-71124813:2700049A03Rik
chr12	71138033	71139213	CD4+Treg:71138033-71138193:Arid4a;CD4+Treg:71138033-71138193:Tomm20l;CD4+Treg:71138033-71138193:Timm9;Cerebellum:71138033-71138523:Actr10;Cerebellum:71138033-71138523:Psma3;Cerebellum:71138033-71138523:3110056K07Rik;Cerebellum:71138033-71138523:Arid4a;Cerebellum:71138033-71138523:Tomm20l;Cerebellum:71138033-71138523:Timm9;Cerebellum:71138033-71138523:2700049A03Rik
chr12	71138033	71139213	Large_intestine_epithelial:71138033-71138413:Psma3;Large_intestine_epithelial:71138033-71138413:3110056K07Rik;Large_intestine_epithelial:71138033-71138413:Arid4a;Large_intestine_epithelial:71138033-71138413:Timm9;Large_intestine_epithelial:71138033-71138413:2700049A03Rik;Spermatid:71138033-71139213:Psma3;Spermatid:71138033-71139213:Tomm20l;Spermatid:71138033-71139213:Timm9;Spermatid:71138033-71139213:2700049A03Rik;Spermatid:71138033-71139213:Dact1
chr12	71150463	71151833	G1E-ER4:71150463-71151373:Psma3;G1E-ER4:71150463-71151373:3110056K07Rik;G1E-ER4:71150463-71151373:Arid4a;G1E-ER4:71150463-71151373:Timm9;G1E-ER4:71150463-71151373:2700049A03Rik;G1E:71150463-71151833:Frmd6;G1E:71150463-71151833:Actr10;G1E:71150463-71151833:Psma3;G1E:71150463-71151833:Arid4a;G1E:71150463-71151833:Timm9
chr12	71150463	71151833	G1E:71150463-71151833:2700049A03Rik
chr12	71162793	71164383	G1E:71162793-71164383:Frmd6;G1E:71162793-71164383:Actr10;G1E:71162793-71164383:Psma3;G1E:71162793-71164383:Arid4a;G1E:71162793-71164383:Timm9;G1E:71162793-71164383:2700049A03Rik;G1E-ER4:71164103-71164383:Psma3;G1E-ER4:71164103-71164383:3110056K07Rik;G1E-ER4:71164103-71164383:Timm9;G1E-ER4:71164103-71164383:2700049A03Rik
chr12	71164553	71166073	G1E-ER4:71164553-71165343:Psma3;G1E-ER4:71164553-71165343:3110056K07Rik;G1E-ER4:71164553-71165343:Timm9;G1E-ER4:71164553-71165343:2700049A03Rik;G1E:71164553-71166073:Frmd6;G1E:71164553-71166073:Actr10;G1E:71164553-71166073:Psma3;G1E:71164553-71166073:Arid4a;G1E:71164553-71166073:Timm9;G1E:71164553-71166073:2700049A03Rik
chr12	71164553	71166073	MEL:71164553-71165353:Frmd6;MEL:71164553-71165353:Actr10;MEL:71164553-71165353:Psma3;MEL:71164553-71165353:3110056K07Rik;MEL:71164553-71165353:Timm9;MEL:71164553-71165353:2700049A03Rik
chr12	71201213	71205593	Prostate:71201213-71205593:Arid4a;Prostate:71201213-71205593:Timm9;Prostate:71201213-71205593:Dact1;Limb_E14.5:71201803-71203253:Psma3;Limb_E14.5:71201803-71203253:3110056K07Rik;Limb_E14.5:71201803-71203253:Timm9;Limb_E14.5:71201803-71203253:2700049A03Rik;Limb_E14.5:71201803-71203253:Dact1;Limb_E11.5:71201853-71202553:Frmd6;Limb_E11.5:71201853-71202553:Actr10
chr12	71201213	71205593	Limb_E11.5:71201853-71202553:Psma3;Limb_E11.5:71201853-71202553:3110056K07Rik;Limb_E11.5:71201853-71202553:Arid4a;Limb_E11.5:71201853-71202553:Timm9;Limb_E11.5:71201853-71202553:2700049A03Rik;Limb_E11.5:71201853-71202553:Dact1
chr12	71216513	71219083	3T3-L1:71216513-71218763:Frmd6;3T3-L1:71216513-71218763:Actr10;3T3-L1:71216513-71218763:Timm9;3T3-L1:71216513-71218763:2700049A03Rik;3T3-L1:71216513-71218763:Dact1;Prostate:71216883-71219083:Actr10;Prostate:71216883-71219083:Arid4a;Prostate:71216883-71219083:Timm9;Lung_E14.5:71217583-71218673:Psma3;Lung_E14.5:71217583-71218673:Arid4a
chr12	71216513	71219083	Lung_E14.5:71217583-71218673:Timm9;Lung_E14.5:71217583-71218673:2700049A03Rik;Lung_E14.5:71217583-71218673:Dact1;Limb_E14.5:71217903-71218463:Psma3;Limb_E14.5:71217903-71218463:Timm9;Limb_E14.5:71217903-71218463:2700049A03Rik;Limb_E14.5:71217903-71218463:Dact1
chr12	71226693	71229853	Heart_E11.5:71226693-71229853:Frmd6;Heart_E11.5:71226693-71229853:Actr10;Heart_E11.5:71226693-71229853:Psma3;Heart_E11.5:71226693-71229853:Arid4a;Heart_E11.5:71226693-71229853:Timm9;Heart_E11.5:71226693-71229853:2700049A03Rik;Heart_E11.5:71226693-71229853:Dact1;Limb_E11.5:71227683-71228203:Frmd6;Limb_E11.5:71227683-71228203:Actr10;Limb_E11.5:71227683-71228203:Psma3
chr12	71226693	71229853	Limb_E11.5:71227683-71228203:3110056K07Rik;Limb_E11.5:71227683-71228203:Arid4a;Limb_E11.5:71227683-71228203:Timm9;Limb_E11.5:71227683-71228203:2700049A03Rik;Limb_E11.5:71227683-71228203:Dact1
chr12	71231323	71236083	Thymus:71231323-71231863:Psma3;Thymus:71231323-71231863:Tomm20l;Thymus:71231323-71231863:Timm9;Thymus:71231323-71231863:2700049A03Rik;Thymus:71231323-71231863:Dact1;CD4+CD8+:71231343-71236083:Psma3;CD4+CD8+:71231343-71236083:3110056K07Rik;CD4+CD8+:71231343-71236083:Arid4a;CD4+CD8+:71231343-71236083:Timm9;CD4+CD8+:71231343-71236083:Dact1
chr12	71231323	71236083	CD4+CD8+:71231343-71236083:4930474H06Rik
chr12	71244273	71246423	Limb_E14.5:71244273-71246423:Psma3;Limb_E14.5:71244273-71246423:2700049A03Rik;Limb_E14.5:71244273-71246423:Dact1
chr12	71254223	71255193	Limb_E11.5:71254223-71255193:Frmd6;Limb_E11.5:71254223-71255193:Actr10;Limb_E11.5:71254223-71255193:Psma3;Limb_E11.5:71254223-71255193:3110056K07Rik;Limb_E11.5:71254223-71255193:Arid4a;Limb_E11.5:71254223-71255193:Timm9;Limb_E11.5:71254223-71255193:2700049A03Rik;Limb_E11.5:71254223-71255193:Dact1
chr12	71257473	71259373	Limb_E11.5:71257473-71259333:Frmd6;Limb_E11.5:71257473-71259333:Actr10;Limb_E11.5:71257473-71259333:Psma3;Limb_E11.5:71257473-71259333:3110056K07Rik;Limb_E11.5:71257473-71259333:Arid4a;Limb_E11.5:71257473-71259333:Timm9;Limb_E11.5:71257473-71259333:2700049A03Rik;Limb_E11.5:71257473-71259333:Dact1;Forelimb_bud_embryo:71257573-71259213:Actr10;Forelimb_bud_embryo:71257573-71259213:Arid4a
chr12	71257473	71259373	Forelimb_bud_embryo:71257573-71259213:Timm9;Forelimb_bud_embryo:71257573-71259213:Dact1;Prostate:71257713-71259373:Actr10;Prostate:71257713-71259373:Arid4a;Prostate:71257713-71259373:Timm9;Limb_E14.5:71257973-71259333:Psma3;Limb_E14.5:71257973-71259333:2700049A03Rik;Limb_E14.5:71257973-71259333:Dact1
chr12	71279343	71280253	NPC:71279343-71280253:Actr10;NPC:71279343-71280253:2700049A03Rik;NPC:71279343-71280253:Dact1;NPC:71279343-71280253:4930474H06Rik;Brain_E14.5:71279493-71280083:Actr10;Brain_E14.5:71279493-71280083:Dact1
chr12	71292023	71299463	IPSC:71292023-71299403:Timm9;IPSC:71292023-71299403:Dact1;ESC_J1:71293453-71299133:Actr10;ESC_J1:71293453-71299133:Timm9;V6.5:71295583-71299463:Arid4a;V6.5:71295583-71299463:2700049A03Rik;V6.5:71295583-71299463:Dact1;EpiLC:71296033-71297713:Dact1;ESC_Bruce4:71296273-71297673:Dact1;ESC_Bruce4:71296273-71297673:4930474H06Rik
chr12	71292023	71299463	Forelimb_bud_embryo:71296273-71297403:Actr10;Forelimb_bud_embryo:71296273-71297403:Timm9;Forelimb_bud_embryo:71296273-71297403:Dact1
chr12	71309713	71311923	Liver:71309713-71311923:Arid4a;Liver:71309713-71311923:Tomm20l;Liver:71309713-71311923:2700049A03Rik;Brain_E14.5:71310303-71310803:Psma3;Brain_E14.5:71310303-71310803:Timm9;Brain_E14.5:71310303-71310803:2700049A03Rik;EpiLC:71310303-71311023:Timm9;EpiLC:71310303-71311023:2700049A03Rik;Forebrain_E11.5:71310303-71311213:Psma3;Forebrain_E11.5:71310303-71311213:Arid4a
chr12	71309713	71311923	Forebrain_E11.5:71310303-71311213:2700049A03Rik;Forelimb_bud_embryo:71310303-71311553:Arid4a;Forelimb_bud_embryo:71310303-71311553:Timm9;Forelimb_bud_embryo:71310303-71311553:2700049A03Rik;Heart_E12.5:71310303-71311483:Arid4a;Heart_E12.5:71310303-71311483:Timm9;Heart_E12.5:71310303-71311483:2700049A03Rik;Hindbrain_E11.5:71310303-71311023:Arid4a;Hindbrain_E11.5:71310303-71311023:Timm9;Limb_E11.5:71310303-71311523:Actr10
chr12	71309713	71311923	Limb_E11.5:71310303-71311523:Psma3;Limb_E11.5:71310303-71311523:Arid4a;Limb_E11.5:71310303-71311523:Timm9;Limb_E11.5:71310303-71311523:2700049A03Rik;Lung_E14.5:71310303-71311673:Psma3;Lung_E14.5:71310303-71311673:Arid4a;Lung_E14.5:71310303-71311673:Timm9;Lung_E14.5:71310303-71311673:2700049A03Rik;Lung:71310303-71311923:Frmd6;Lung:71310303-71311923:Tomm20l
chr12	71309713	71311923	Lung:71310303-71311923:Timm9;Lung:71310303-71311923:2700049A03Rik;Lung_neonate:71310303-71310713:Arid4a;Lung_neonate:71310303-71310713:Timm9;Lung_neonate:71310303-71310713:2700049A03Rik;NPC:71310303-71311093:Timm9;NPC:71310303-71311093:2700049A03Rik;NPC:71310303-71311093:4930474H06Rik;Neuron_cortical:71310303-71311213:Arid4a;Neuron_cortical:71310303-71311213:Timm9
chr12	71309713	71311923	Rib_chondrocyte_P1:71310303-71310723:Arid4a;Rib_chondrocyte_P1:71310303-71310723:Timm9;Stomach_neonate:71310303-71311213:Psma3;Stomach_neonate:71310303-71311213:Arid4a;Stomach_neonate:71310303-71311213:Timm9
chr12	71312813	71313303	Cerebellum:71312813-71313083:Timm9;Cerebellum:71312813-71313083:2700049A03Rik;Cerebellum:71312813-71313083:Dact1;Cerebellum_neonate:71312813-71313303:Arid4a;Cerebellum_neonate:71312813-71313303:Timm9;Cerebellum_neonate:71312813-71313303:2700049A03Rik;Cerebellum_neonate:71312813-71313303:Dact1
chr12	71333163	71334513	Limb_E11.5:71333163-71334213:Frmd6;Limb_E11.5:71333163-71334213:Actr10;Limb_E11.5:71333163-71334213:Psma3;Limb_E11.5:71333163-71334213:3110056K07Rik;Limb_E11.5:71333163-71334213:Arid4a;Limb_E11.5:71333163-71334213:Timm9;Limb_E11.5:71333163-71334213:2700049A03Rik;Limb_E11.5:71333163-71334213:Dact1;Heart_E11.5:71333173-71334233:Arid4a;Heart_E11.5:71333173-71334233:2700049A03Rik
chr12	71333163	71334513	Heart_E11.5:71333173-71334233:Dact1;Limb_E14.5:71333243-71334513:Psma3;Limb_E14.5:71333243-71334513:2700049A03Rik;Limb_E14.5:71333243-71334513:Dact1
chr12	71335133	71338333	Pancreatic_islet:71335133-71336463:Arid4a;Pancreatic_islet:71335133-71336463:Timm9;Pancreatic_islet:71335133-71336463:Dact1;Heart_E11.5:71335673-71338333:Arid4a;Heart_E11.5:71335673-71338333:2700049A03Rik;Heart_E11.5:71335673-71338333:Dact1;Heart:71336343-71338263:3110056K07Rik;Heart:71336343-71338263:2700049A03Rik;Heart:71336343-71338263:Dact1
chr12	71342413	71342873	Testis:71342413-71342873:Tomm20l;Testis:71342413-71342873:Timm9;Testis:71342413-71342873:2700049A03Rik;Testis:71342413-71342873:Dact1
chr12	71354473	71356543	Liver:71354473-71356543:Tomm20l;Liver:71354473-71356543:Timm9;Liver:71354473-71356543:2700049A03Rik;Liver:71354473-71356543:Dact1;Kidney:71354673-71356543:Timm9;Kidney:71354673-71356543:2700049A03Rik;Kidney:71354673-71356543:Dact1;Pancreas:71355133-71355663:Arid4a;Pancreas:71355133-71355663:Timm9;Pancreas:71355133-71355663:Dact1
chr12	71363103	71373373	Cerebellum_neonate:71363103-71373373:Arid4a;Cerebellum_neonate:71363103-71373373:2700049A03Rik;Cerebellum_neonate:71363103-71373373:Dact1;Cerebellum:71363343-71371133:2700049A03Rik;Heart:71365353-71367313:3110056K07Rik;Heart:71365353-71367313:Arid4a;Heart:71365353-71367313:2700049A03Rik;Heart:71365353-71367313:Dact1;Liver:71365353-71367313:Tomm20l;Liver:71365353-71367313:2700049A03Rik
chr12	71363103	71373373	Liver:71365353-71367313:Dact1;MC3T3-E1:71365353-71367153:Arid4a;MC3T3-E1:71365353-71367153:Timm9;MC3T3-E1:71365353-71367153:2700049A03Rik;MC3T3-E1:71365353-71367153:Dact1
chr12	71373543	71374763	Limb_E11.5:71373543-71374763:Frmd6;Limb_E11.5:71373543-71374763:Actr10;Limb_E11.5:71373543-71374763:Psma3;Limb_E11.5:71373543-71374763:Arid4a;Limb_E11.5:71373543-71374763:Timm9;Limb_E11.5:71373543-71374763:2700049A03Rik;Limb_E11.5:71373543-71374763:Dact1
chr12	71395543	71403143	Cerebellum:71395543-71403143:Dact1;Cerebellum_neonate:71396633-71402063:Arid4a;Cerebellum_neonate:71396633-71402063:2700049A03Rik;Cerebellum_neonate:71396633-71402063:Dact1;Liver:71398173-71399693:Tomm20l;Liver:71398173-71399693:Dact1;NPC:71398173-71399693:2700049A03Rik;NPC:71398173-71399693:Dact1
chr12	71424523	71438573	Cerebellum:71424523-71438573:2700049A03Rik;Cerebellum:71424523-71438573:Dact1;Cerebellum:71424523-71438573:Dact1;Cerebellum_neonate:71427333-71436493:Arid4a;Cerebellum_neonate:71427333-71436493:Arid4a;Cerebellum_neonate:71427333-71436493:2700049A03Rik;Cerebellum_neonate:71427333-71436493:2700049A03Rik;Cerebellum_neonate:71427333-71436493:Dact1;Cerebellum_neonate:71427333-71436493:Dact1;ESC_NPC:71429053-71429983:2700049A03Rik
chr12	71424523	71438573	ESC_NPC:71429053-71429983:Dact1;ESC_NPC:71429053-71429983:4930474H06Rik;Liver:71429053-71430323:2700049A03Rik;Liver:71429053-71430323:Dact1;ZHBTc4:71429673-71430333:Timm9;ZHBTc4:71429673-71430333:2700049A03Rik;ZHBTc4:71429673-71430333:Dact1;Hindbrain_E11.5:71429983-71430273:Actr10;Hindbrain_E11.5:71429983-71430273:Timm9;Hindbrain_E11.5:71429983-71430273:Dact1
chr12	71424523	71438573	Limb_E11.5:71433183-71435023:Frmd6;Limb_E11.5:71433183-71435023:Psma3;Limb_E11.5:71433183-71435023:Arid4a;Limb_E11.5:71433183-71435023:Dact1;ESC_NPC:71433233-71434683:2700049A03Rik;ESC_NPC:71433233-71434683:Dact1;ESC_NPC:71433233-71434683:4930474H06Rik;Hindbrain_E11.5:71433463-71434853:Actr10;Hindbrain_E11.5:71433463-71434853:Dact1
chr12	71450513	71451503	Limb_E11.5:71450513-71451443:Frmd6;Limb_E11.5:71450513-71451443:Actr10;Limb_E11.5:71450513-71451443:Psma3;Limb_E11.5:71450513-71451443:Arid4a;Limb_E11.5:71450513-71451443:Timm9;Limb_E11.5:71450513-71451443:Dact1;Limb_E14.5:71450693-71451503:Dact1
chr12	71470733	71472683	Lung_E14.5:71470733-71472683:Arid4a;Lung_E14.5:71470733-71472683:Daam1
chr12	71480143	71484493	Cerebellum_neonate:71480143-71483793:Arid4a;Cerebellum_neonate:71480143-71483793:2700049A03Rik;Cerebellum_neonate:71480143-71483793:Dact1;Cerebellum_neonate:71480143-71483793:Daam1;3T3-L1:71480283-71484493:Dact1;Limb_E11.5:71481863-71483353:Frmd6;Limb_E11.5:71481863-71483353:Actr10;Limb_E11.5:71481863-71483353:Psma3;Limb_E11.5:71481863-71483353:Arid4a;Limb_E11.5:71481863-71483353:Timm9
chr12	71480143	71484493	Limb_E11.5:71481863-71483353:Dact1;Limb_E11.5:71481863-71483353:Daam1;Limb_E14.5:71481913-71483273:2700049A03Rik;Limb_E14.5:71481913-71483273:Dact1
chr12	71494663	71495753	Brain_E14.5:71494663-71495753:Dact1;Brain_E14.5:71494663-71495753:Daam1
chr12	71543753	71545653	CH12:71543753-71545653:Dact1
chr12	71546073	71547463	CH12:71546073-71547463:Dact1;WAT:71546563-71547403:Dact1
chr12	71621423	71629773	Cerebellum_neonate:71621423-71629413:Daam1;Cerebellum:71622023-71629773:Dact1;Heart:71626083-71628053:Dact1;Lung_E14.5:71626393-71628283:Daam1;Uterus:71626763-71627803:Dact1;Uterus:71626763-71627803:Daam1
chr12	71717753	71719443	Prostate:71717753-71719443:Daam1;Prostate:71717753-71719443:2810055F11Rik;Prostate:71717753-71719443:Jkamp;Large_intestine_epithelial:71717813-71719413:Daam1;Large_intestine_epithelial:71717813-71719413:Jkamp;Liver:71717813-71719413:Daam1
chr12	71745843	71750423	Cerebellum_neonate:71745843-71750423:Daam1;Cerebellum_neonate:71745843-71750423:Gpr135;Cerebellum_neonate:71745843-71750423:2810055F11Rik;MC3T3-E1:71745843-71750323:Daam1;MC3T3-E1:71745843-71750323:Jkamp;Neuron_cortical:71747083-71750133:Daam1;Neuron_cortical:71747083-71750133:2810055F11Rik;Neuron_cortical:71747083-71750133:Jkamp;Stomach_neonate:71747133-71749883:Daam1;Stomach_neonate:71747133-71749883:Gpr135
chr12	71745843	71750423	Stomach_neonate:71747133-71749883:2810055F11Rik;Stomach_neonate:71747133-71749883:Jkamp;3T3-L1:71747163-71750153:Daam1;3T3-L1:71747163-71750153:Jkamp;Heart:71747173-71750153:Daam1;Lung_E14.5:71747173-71749603:Daam1;Lung_E14.5:71747173-71749603:Gpr135;Lung_E14.5:71747173-71749603:2810055F11Rik;Lung_E14.5:71747173-71749603:Jkamp;Limb_E14.5:71747213-71749963:Daam1
chr12	71745843	71750423	Rib_chondrocyte_P1:71747223-71749193:Gpr135;Rib_chondrocyte_P1:71747223-71749193:2810055F11Rik;NPC:71747403-71750053:Daam1;NPC:71747403-71750053:Jkamp;Lung_neonate:71747553-71749713:Gpr135;Lung_neonate:71747553-71749713:2810055F11Rik;Lung_neonate:71747553-71749713:Jkamp;Uterus:71747683-71749903:Daam1;Uterus:71747683-71749903:Gpr135;Uterus:71747683-71749903:2810055F11Rik
chr12	71745843	71750423	Uterus:71747683-71749903:Jkamp;Brain_E14.5:71748153-71749063:Daam1;Brain_E14.5:71748153-71749063:Jkamp
chr12	71766633	71767343	Kidney:71766633-71767343:Daam1
chr12	71767883	71769523	Heart:71767883-71769523:Dact1;Heart:71767883-71769523:Daam1
chr12	71772413	71776263	Large_intestine_epithelial:71772413-71774813:Daam1;Large_intestine_epithelial:71772413-71774813:Jkamp;MC3T3-E1:71773673-71776263:Daam1;MC3T3-E1:71773673-71776263:Jkamp;Prostate:71773693-71774683:Daam1;Prostate:71773693-71774683:2810055F11Rik;Prostate:71773693-71774683:Jkamp
chr12	71781333	71781973	Lung:71781333-71781973:Daam1
chr12	71796493	71797753	Limb_E11.5:71796493-71797703:Daam1;EpiLC:71796533-71797753:Daam1;EpiLC:71796533-71797753:Gpr135;EpiLC:71796533-71797753:2810055F11Rik;Limb_E14.5:71796533-71797423:Daam1;Forelimb_bud_embryo:71796613-71797253:Daam1;Forelimb_bud_embryo:71796613-71797253:Gpr135
chr12	71807853	71809273	Heart:71807853-71809273:Daam1;Heart:71807853-71809273:2810055F11Rik;Heart:71807853-71809273:Jkamp
chr12	71831323	71844733	3T3-L1:71831323-71844713:Daam1;3T3-L1:71831323-71844713:Daam1;3T3-L1:71831323-71844713:Daam1;3T3-L1:71831323-71844713:Daam1;3T3-L1:71831323-71844713:Gpr135;3T3-L1:71831323-71844713:2810055F11Rik;3T3-L1:71831323-71844713:2810055F11Rik;3T3-L1:71831323-71844713:Jkamp;3T3-L1:71831323-71844713:Jkamp;3T3-L1:71831323-71844713:Jkamp
chr12	71831323	71844733	3T3-L1:71831323-71844713:Jkamp;BAT:71831323-71832663:2810055F11Rik;BAT:71831323-71832663:Jkamp;Bone_marrow:71831323-71832073:7SK;Bone_marrow:71831323-71832073:Daam1;Brain_E14.5:71831323-71832563:Daam1;Brain_E14.5:71831323-71832563:2810055F11Rik;Brain_E14.5:71831323-71832563:Jkamp;CD4+:71831323-71832713:Jkamp;CH12:71831323-71832933:Jkamp
chr12	71831323	71844733	Cerebellum:71831323-71833363:Daam1;Cerebellum:71831323-71833363:Gpr135;Cerebellum_neonate:71831323-71833293:Gpr135;Cerebellum_neonate:71831323-71833293:2810055F11Rik;Cortex:71831323-71832053:Daam1;Cortex:71831323-71832053:Jkamp;ESC_J1:71831323-71831923:Jkamp;ESC_KH2:71831323-71833023:Gpr135;ESC_KH2:71831323-71833023:2810055F11Rik;Erythroid_spleen:71831323-71833263:Daam1
chr12	71831323	71844733	Erythroid_spleen:71831323-71833263:Jkamp;G1E-ER4:71831323-71835853:Daam1;G1E-ER4:71831323-71835853:Daam1;G1E-ER4:71831323-71835853:Jkamp;G1E-ER4:71831323-71835853:Jkamp;G1E:71831323-71833173:Jkamp;Heart_E11.5:71831323-71833373:Daam1;Heart_E11.5:71831323-71833373:Gpr135;Heart_E11.5:71831323-71833373:2810055F11Rik;Heart_E11.5:71831323-71833373:Jkamp
chr12	71831323	71844733	Heart_E12.5:71831323-71833283:Gpr135;Heart_E12.5:71831323-71833283:2810055F11Rik;Heart_E14.5:71831323-71833893:Daam1;Heart_E14.5:71831323-71833893:Gpr135;Heart_E14.5:71831323-71833893:2810055F11Rik;Heart_E14.5:71831323-71833893:Jkamp;Heart:71831323-71839193:Daam1;Heart:71831323-71839193:Daam1;Heart:71831323-71839193:2810055F11Rik;Heart:71831323-71839193:2810055F11Rik
chr12	71831323	71844733	Heart:71831323-71839193:Jkamp;Heart:71831323-71839193:Jkamp;Hindbrain_E11.5:71831323-71832553:Gpr135;Hindbrain_E11.5:71831323-71832553:2810055F11Rik;Intestine:71831323-71832013:Daam1;Kidney:71831323-71832753:Daam1;Kidney:71831323-71832753:Gpr135;Kidney:71831323-71832753:Jkamp;Large_intestine_epithelial:71831323-71833013:Daam1;Large_intestine_epithelial:71831323-71833013:Gpr135
chr12	71831323	71844733	Large_intestine_epithelial:71831323-71833013:Jkamp;Limb_E14.5:71831323-71833273:Daam1;Limb_E14.5:71831323-71833273:2810055F11Rik;Liver_E14.5:71831323-71833873:Daam1;Liver_E14.5:71831323-71833873:2810055F11Rik;Liver_E14.5:71831323-71833873:Jkamp;Lung_E14.5:71831323-71833363:Gpr135;Lung_E14.5:71831323-71833363:2810055F11Rik;Lung_E14.5:71831323-71833363:Jkamp;Lung:71831323-71843573:Daam1
chr12	71831323	71844733	Lung:71831323-71843573:Daam1;Lung:71831323-71843573:Daam1;Lung:71831323-71843573:Daam1;Lung:71831323-71843573:2810055F11Rik;MC3T3-E1:71831323-71838033:Daam1;MC3T3-E1:71831323-71838033:Jkamp;MEL:71831323-71834083:Daam1;MEL:71831323-71834083:Gpr135;Microglia:71831323-71832053:2810055F11Rik;NPC:71831323-71837513:Daam1
chr12	71831323	71844733	NPC:71831323-71837513:Daam1;NPC:71831323-71837513:Gpr135;NPC:71831323-71837513:Jkamp;NPC:71831323-71837513:Jkamp;Neuron_cortical:71831323-71833303:Daam1;Neuron_cortical:71831323-71833303:Gpr135;Neuron_cortical:71831323-71833303:Jkamp;Olfactory_bulb:71831323-71832153:Jkamp;Peritoneal_macrophage:71831323-71832413:Jkamp;Prostate:71831323-71844693:Daam1
chr12	71831323	71844733	Prostate:71831323-71844693:Daam1;Prostate:71831323-71844693:Daam1;Prostate:71831323-71844693:2810055F11Rik;Prostate:71831323-71844693:2810055F11Rik;Prostate:71831323-71844693:2810055F11Rik;Prostate:71831323-71844693:2810055F11Rik;Prostate:71831323-71844693:Jkamp;Prostate:71831323-71844693:Jkamp;Prostate:71831323-71844693:Jkamp;Prostate:71831323-71844693:Jkamp
chr12	71831323	71844733	Rib_chondrocyte_P1:71831323-71832613:Gpr135;Rib_chondrocyte_P1:71831323-71832613:2810055F11Rik;Spermatid:71831323-71833893:Gpr135;Spermatid:71831323-71833893:Jkamp;Stomach_neonate:71831323-71832913:Gpr135;Stomach_neonate:71831323-71832913:2810055F11Rik;Striatum:71831323-71832053:Daam1;Striatum:71831323-71832053:Gpr135;Striatum:71831323-71832053:Jkamp;Thymus:71831323-71832653:Daam1
chr12	71831323	71844733	Thymus:71831323-71832653:2810055F11Rik;Thymus:71831323-71832653:Jkamp;Uterus:71831323-71831443:Gpr135;Uterus:71831323-71831443:2810055F11Rik;Uterus:71831323-71831443:Jkamp;WAT:71831323-71832743:Daam1;ZHBTc4:71831323-71831533:Gpr135;ZHBTc4:71831323-71831533:2810055F11Rik;ZHBTc4:71831323-71831533:Jkamp;Testis:71831843-71832803:Daam1
chr12	71831323	71844733	Testis:71831843-71832803:Jkamp;Testis:71831843-71832803:4930403N07Rik;Limb_E11.5:71832373-71832903:Daam1;Limb_E11.5:71832373-71832903:2810055F11Rik;Limb_E11.5:71832373-71832903:Jkamp;Lung_neonate:71832403-71833273:Gpr135;Lung_neonate:71832403-71833273:2810055F11Rik;Lung_neonate:71832403-71833273:Jkamp;Heart_E14.5:71834023-71844733:Daam1;Heart_E14.5:71834023-71844733:Daam1
chr12	71831323	71844733	Heart_E14.5:71834023-71844733:Daam1;Heart_E14.5:71834023-71844733:Gpr135;Heart_E14.5:71834023-71844733:Gpr135;Heart_E14.5:71834023-71844733:Gpr135;Heart_E14.5:71834023-71844733:2810055F11Rik;Heart_E14.5:71834023-71844733:2810055F11Rik;Heart_E14.5:71834023-71844733:2810055F11Rik;Heart_E14.5:71834023-71844733:Jkamp;Heart_E14.5:71834023-71844733:Jkamp;Heart_E14.5:71834023-71844733:Jkamp
chr12	71831323	71844733	Lung_neonate:71834063-71837713:Daam1;Lung_neonate:71834063-71837713:Gpr135;Lung_neonate:71834063-71837713:2810055F11Rik;Lung_neonate:71834063-71837713:Jkamp;Lung_E14.5:71835233-71837603:Daam1;Lung_E14.5:71835233-71837603:Gpr135;Lung_E14.5:71835233-71837603:2810055F11Rik;Lung_E14.5:71835233-71837603:Jkamp;Neuron_cortical:71835693-71837643:Daam1;Neuron_cortical:71835693-71837643:Gpr135
chr12	71831323	71844733	Neuron_cortical:71835693-71837643:Jkamp;BAT:71835723-71837403:Daam1;BAT:71835723-71837403:2810055F11Rik;BAT:71835723-71837403:Jkamp;Liver:71835723-71838023:Daam1;Liver:71835723-71838023:Gpr135;Peritoneal_macrophage:71835923-71836343:Daam1;Peritoneal_macrophage:71835923-71836343:Jkamp;GMP:71835983-71836663:Daam1;GMP:71835983-71836663:Jkamp
chr12	71831323	71844733	Kidney:71835993-71838023:Daam1;Kidney:71835993-71838023:Jkamp;AtT-20:71836043-71836933:Daam1;AtT-20:71836043-71836933:Gpr135;AtT-20:71836043-71836933:2810055F11Rik;AtT-20:71836043-71836933:Jkamp;Stomach_neonate:71836063-71836903:Daam1;Stomach_neonate:71836063-71836903:Gpr135;Stomach_neonate:71836063-71836903:2810055F11Rik;Heart_E11.5:71836283-71841803:Daam1
chr12	71831323	71844733	Heart_E11.5:71836283-71841803:Daam1;Heart_E11.5:71836283-71841803:Gpr135;Heart_E11.5:71836283-71841803:Gpr135;Heart_E11.5:71836283-71841803:2810055F11Rik;Heart_E11.5:71836283-71841803:2810055F11Rik;Heart_E11.5:71836283-71841803:Jkamp;Heart_E11.5:71836283-71841803:Jkamp;Pancreatic_islet:71837443-71840153:Daam1;Pancreatic_islet:71837443-71840153:Daam1;Pancreatic_islet:71837443-71840153:Gpr135
chr12	71831323	71844733	Pancreatic_islet:71837443-71840153:Gpr135;Lung_neonate:71838073-71841243:Daam1;Lung_neonate:71838073-71841243:Gpr135;Lung_neonate:71838073-71841243:2810055F11Rik;Lung_neonate:71838073-71841243:Jkamp;Kidney:71839693-71841743:Daam1;Kidney:71839693-71841743:Jkamp;Liver:71839693-71841743:Daam1;NPC:71839693-71842943:Daam1;NPC:71839693-71842943:Daam1
chr12	71831323	71844733	NPC:71839693-71842943:2810055F11Rik;NPC:71839693-71842943:Jkamp;NPC:71839693-71842943:Jkamp;Lung_E14.5:71840213-71843203:Daam1;Lung_E14.5:71840213-71843203:Daam1;Lung_E14.5:71840213-71843203:Gpr135;Lung_E14.5:71840213-71843203:Gpr135;Lung_E14.5:71840213-71843203:2810055F11Rik;Lung_E14.5:71840213-71843203:2810055F11Rik;Lung_E14.5:71840213-71843203:Jkamp
chr12	71831323	71844733	Lung_E14.5:71840213-71843203:Jkamp;Lung_neonate:71841363-71843063:Daam1;Lung_neonate:71841363-71843063:2810055F11Rik;Lung_neonate:71841363-71843063:Jkamp;Heart:71842013-71842563:Daam1;Heart:71842013-71842563:2810055F11Rik;Heart:71842013-71842563:Jkamp;Liver:71842013-71842563:Daam1
chr12	71850973	71877813	Lung:71850973-71855973:Daam1;Lung:71850973-71855973:2810055F11Rik;3T3-L1:71850993-71877713:Daam1;3T3-L1:71850993-71877713:Daam1;3T3-L1:71850993-71877713:Daam1;3T3-L1:71850993-71877713:Daam1;3T3-L1:71850993-71877713:Jkamp;3T3-L1:71850993-71877713:Jkamp;3T3-L1:71850993-71877713:Jkamp;3T3-L1:71850993-71877713:Jkamp
chr12	71850973	71877813	MC3T3-E1:71851563-71857693:Daam1;MC3T3-E1:71851563-71857693:Daam1;MC3T3-E1:71851563-71857693:Jkamp;Prostate:71851963-71856623:Daam1;Prostate:71851963-71856623:Daam1;Prostate:71851963-71856623:Gpr135;Prostate:71851963-71856623:Gpr135;Prostate:71851963-71856623:2810055F11Rik;Prostate:71851963-71856623:2810055F11Rik;Prostate:71851963-71856623:Jkamp
chr12	71850973	71877813	Prostate:71851963-71856623:Jkamp;Heart:71852553-71857533:Daam1;Heart:71852553-71857533:Daam1;Heart:71852553-71857533:2810055F11Rik;Heart:71852553-71857533:2810055F11Rik;Heart:71852553-71857533:Jkamp;Heart:71852553-71857533:Jkamp;Heart_E14.5:71852583-71865113:Daam1;Heart_E14.5:71852583-71865113:Daam1;Heart_E14.5:71852583-71865113:Gpr135
chr12	71850973	71877813	Heart_E14.5:71852583-71865113:Gpr135;Heart_E14.5:71852583-71865113:2810055F11Rik;Heart_E14.5:71852583-71865113:2810055F11Rik;Heart_E14.5:71852583-71865113:Jkamp;Heart_E14.5:71852583-71865113:Jkamp;Heart_E11.5:71853293-71858423:Daam1;Heart_E11.5:71853293-71858423:Daam1;Heart_E11.5:71853293-71858423:Gpr135;Heart_E11.5:71853293-71858423:Gpr135;Heart_E11.5:71853293-71858423:2810055F11Rik
chr12	71850973	71877813	Heart_E11.5:71853293-71858423:2810055F11Rik;Heart_E11.5:71853293-71858423:Jkamp;Heart_E11.5:71853293-71858423:Jkamp;Lung_neonate:71853373-71856663:Daam1;Lung_neonate:71853373-71856663:Daam1;Lung_neonate:71853373-71856663:Gpr135;Lung_neonate:71853373-71856663:Gpr135;Lung_neonate:71853373-71856663:2810055F11Rik;Lung_neonate:71853373-71856663:2810055F11Rik;Lung_neonate:71853373-71856663:Jkamp
chr12	71850973	71877813	Lung_neonate:71853373-71856663:Jkamp;Lung_E14.5:71853393-71856633:Daam1;Lung_E14.5:71853393-71856633:Daam1;Lung_E14.5:71853393-71856633:Gpr135;Lung_E14.5:71853393-71856633:Gpr135;Lung_E14.5:71853393-71856633:2810055F11Rik;Lung_E14.5:71853393-71856633:2810055F11Rik;Lung_E14.5:71853393-71856633:Jkamp;Lung_E14.5:71853393-71856633:Jkamp;NPC:71853503-71856673:Daam1
chr12	71850973	71877813	NPC:71853503-71856673:Daam1;Limb_E14.5:71853883-71856653:Daam1;Limb_E14.5:71853883-71856653:Daam1;Limb_E14.5:71853883-71856653:2810055F11Rik;Kidney:71854093-71854823:Daam1;Kidney:71854093-71854823:Jkamp;Limb_E11.5:71855063-71856573:Daam1;Limb_E11.5:71855063-71856573:Gpr135;Liver:71855063-71856703:Daam1;CH12:71855673-71856663:Daam1
chr12	71850973	71877813	CH12:71855673-71856663:Jkamp;Brain_E14.5:71855713-71856703:Daam1;Brain_E14.5:71855713-71856703:2810055F11Rik;Brain_E14.5:71855713-71856703:Jkamp;Lung:71856013-71856673:Daam1;Large_intestine_epithelial:71868813-71874013:Daam1;Large_intestine_epithelial:71868813-71874013:Gpr135;Large_intestine_epithelial:71868813-71874013:Jkamp;G1E:71870073-71874713:Daam1;G1E:71870073-71874713:Jkamp
chr12	71850973	71877813	CD4+:71870093-71872003:Daam1;CD4+:71870093-71872003:Jkamp;Th2:71870113-71871903:Jkamp;CH12:71870503-71873743:Daam1;CH12:71870503-71873743:Jkamp;MEL:71871323-71872123:Daam1;Large_intestine_epithelial:71874613-71877813:Daam1;Large_intestine_epithelial:71874613-71877813:Jkamp;Kidney:71874913-71876733:Daam1;Kidney:71874913-71876733:Jkamp
chr12	71850973	71877813	Liver:71874913-71876733:Daam1
chr12	71878463	71889533	3T3-L1:71878463-71889533:Daam1;3T3-L1:71878463-71889533:Jkamp;Large_intestine_epithelial:71880813-71889533:Daam1;Large_intestine_epithelial:71880813-71889533:Gpr135;Large_intestine_epithelial:71880813-71889533:Jkamp;Heart_E14.5:71880953-71889533:Daam1;Heart_E14.5:71880953-71889533:Gpr135;Heart_E14.5:71880953-71889533:2810055F11Rik;Heart_E14.5:71880953-71889533:Jkamp;Heart_E14.5:71880953-71889533:4930403N07Rik
chr12	71878463	71889533	Heart_E11.5:71881043-71889533:Daam1;Heart_E11.5:71881043-71889533:Gpr135;Heart_E11.5:71881043-71889533:Jkamp;Prostate:71881093-71889533:Daam1;Prostate:71881093-71889533:2810055F11Rik;Lens_P1:71881213-71889533:Daam1;Lens_P1:71881213-71889533:2810055F11Rik;Lens_P1:71881213-71889533:Jkamp;MC3T3-E1:71881973-71889533:Daam1;Heart:71882253-71889363:Daam1
chr12	71878463	71889533	Heart:71882253-71889363:2810055F11Rik;Heart:71882253-71889363:Jkamp;Heart_E12.5:71882403-71889533:Daam1;Heart_E12.5:71882403-71889533:Gpr135;Heart_E12.5:71882403-71889533:2810055F11Rik;Lung:71882453-71889533:Daam1;PDC:71882543-71889533:Daam1;PDC:71882543-71889533:Jkamp;HFSC:71882633-71886983:Daam1;HFSC:71882633-71886983:2810055F11Rik
chr12	71878463	71889533	HFSC:71882633-71886983:Jkamp;Lung_neonate:71883973-71887263:Daam1;Lung_neonate:71883973-71887263:Gpr135;Lung_neonate:71883973-71887263:2810055F11Rik;Lung_neonate:71883973-71887263:Jkamp;Stomach_neonate:71884353-71887423:Daam1;Stomach_neonate:71884353-71887423:Gpr135;Stomach_neonate:71884353-71887423:2810055F11Rik;Lung_E14.5:71884413-71887023:Daam1;Lung_E14.5:71884413-71887023:Gpr135
chr12	71878463	71889533	Lung_E14.5:71884413-71887023:2810055F11Rik;Lung_E14.5:71884413-71887023:Jkamp;G1E:71884503-71889533:Daam1;G1E:71884503-71889533:Jkamp;BAT:71884653-71887673:7SK;BAT:71884653-71887673:Daam1;BAT:71884653-71887673:2810055F11Rik;BAT:71884653-71887673:Jkamp;Rib_chondrocyte_P1:71884683-71887683:Daam1;Rib_chondrocyte_P1:71884683-71887683:Gpr135
chr12	71878463	71889533	Rib_chondrocyte_P1:71884683-71887683:2810055F11Rik;Liver:71884713-71886853:Daam1;Liver:71884713-71886853:Gpr135;Liver:71884713-71886853:2810055F11Rik;WAT:71884713-71886853:Daam1;WAT:71884713-71886853:Gpr135;WAT:71884713-71886853:Jkamp;Peritoneal_macrophage:71885243-71886233:Daam1;Peritoneal_macrophage:71885243-71886233:Jkamp;Pancreatic_islet:71885353-71887363:Daam1
chr12	71878463	71889533	Pancreatic_islet:71885353-71887363:Gpr135
chr12	71889833	71895723	G1E:71889833-71891293:Daam1;G1E:71889833-71891293:Jkamp;HFSC:71889833-71890033:Daam1;HFSC:71889833-71890033:Gpr135;HFSC:71889833-71890033:2810055F11Rik;HFSC:71889833-71890033:Jkamp;Heart_E11.5:71889833-71890203:Daam1;Heart_E11.5:71889833-71890203:Gpr135;Heart_E11.5:71889833-71890203:2810055F11Rik;Heart_E11.5:71889833-71890203:Jkamp
chr12	71889833	71895723	Heart_E12.5:71889833-71889943:Daam1;Heart_E12.5:71889833-71889943:Gpr135;Heart_E12.5:71889833-71889943:2810055F11Rik;Heart_E12.5:71889833-71889943:Jkamp;Heart_E14.5:71889833-71890243:Daam1;Heart_E14.5:71889833-71890243:Gpr135;Heart_E14.5:71889833-71890243:2810055F11Rik;Heart_E14.5:71889833-71890243:Jkamp;Large_intestine_epithelial:71889833-71892413:Daam1;Large_intestine_epithelial:71889833-71892413:Gpr135
chr12	71889833	71895723	Large_intestine_epithelial:71889833-71892413:Jkamp;Lens_P1:71889833-71894013:Daam1;Lens_P1:71889833-71894013:Daam1;Lens_P1:71889833-71894013:Gpr135;Lens_P1:71889833-71894013:Gpr135;Lens_P1:71889833-71894013:2810055F11Rik;Lens_P1:71889833-71894013:2810055F11Rik;Lens_P1:71889833-71894013:Jkamp;Lens_P1:71889833-71894013:Jkamp;Liver:71889833-71891253:Daam1
chr12	71889833	71895723	Liver:71889833-71891253:Gpr135;Liver:71889833-71891253:2810055F11Rik;MEL:71889833-71891253:Daam1;MEL:71889833-71891253:Gpr135;MEL:71889833-71891253:2810055F11Rik;Placenta:71889833-71890633:Daam1;Placenta:71889833-71890633:Gpr135;Placenta:71889833-71890633:Jkamp;Prostate:71889833-71890523:Daam1;Prostate:71889833-71890523:Gpr135
chr12	71889833	71895723	Prostate:71889833-71890523:2810055F11Rik;G1E-ER4:71891253-71894863:Daam1;G1E-ER4:71891253-71894863:2810055F11Rik;G1E-ER4:71891253-71894863:Jkamp;G1E:71891523-71895723:Daam1;G1E:71891523-71895723:Jkamp;MEL:71892873-71893713:Daam1;MEL:71892873-71893713:Gpr135;MEL:71892873-71893713:2810055F11Rik;MEL:71892873-71893713:Jkamp
chr12	71889833	71895723	CH12:71892893-71893993:Daam1;CH12:71892893-71893993:Jkamp
chr12	71895943	71913173	G1E-ER4:71895943-71911733:Daam1;G1E-ER4:71895943-71911733:Daam1;G1E-ER4:71895943-71911733:Daam1;G1E-ER4:71895943-71911733:2810055F11Rik;G1E-ER4:71895943-71911733:Jkamp;G1E-ER4:71895943-71911733:Jkamp;G1E-ER4:71895943-71911733:Jkamp;G1E:71895943-71903753:Daam1;G1E:71895943-71903753:Daam1;G1E:71895943-71903753:Jkamp
chr12	71895943	71913173	G1E:71895943-71903753:Jkamp;3T3-L1:71896133-71901193:Daam1;Megakaryocyte:71896193-71899193:Daam1;Megakaryocyte:71896193-71899193:2810055F11Rik;Large_intestine_epithelial:71896213-71900813:Daam1;Large_intestine_epithelial:71896213-71900813:Jkamp;MEL:71896403-71897103:Daam1;MEL:71896403-71897103:Gpr135;Large_intestine_epithelial:71901413-71905613:Daam1;MEL:71901913-71902773:Daam1
chr12	71895943	71913173	MEL:71901913-71902773:Gpr135;MEL:71901913-71902773:2810055F11Rik;3T3-L1:71902763-71912893:Daam1;3T3-L1:71902763-71912893:Daam1;3T3-L1:71902763-71912893:2810055F11Rik;3T3-L1:71902763-71912893:2810055F11Rik;3T3-L1:71902763-71912893:Jkamp;Prostate:71903213-71912833:Daam1;Prostate:71903213-71912833:2810055F11Rik;Prostate:71903213-71912833:Jkamp
chr12	71895943	71913173	Liver:71911383-71913173:Daam1;Lung:71911383-71912893:Daam1;MEL:71911693-71912693:Daam1;MEL:71911693-71912693:Gpr135;MEL:71911693-71912693:2810055F11Rik;MEL:71911693-71912693:Jkamp;Lung_neonate:71912313-71912823:Daam1;Lung_neonate:71912313-71912823:Gpr135;Lung_neonate:71912313-71912823:2810055F11Rik;Lung_neonate:71912313-71912823:Jkamp
chr12	71918813	71925533	Lens_P1:71918813-71923413:Daam1;Lens_P1:71918813-71923413:Daam1;Lens_P1:71918813-71923413:Gpr135;Lens_P1:71918813-71923413:Gpr135;Lens_P1:71918813-71923413:2810055F11Rik;Lens_P1:71918813-71923413:2810055F11Rik;Lens_P1:71918813-71923413:Jkamp;Lens_P1:71918813-71923413:Jkamp;Lung:71918863-71920033:Daam1;Lung:71918863-71920033:2810055F11Rik
chr12	71918813	71925533	Lung:71918863-71920033:Jkamp;Heart:71919213-71919563:Daam1;Heart:71919213-71919563:Gpr135;Heart:71919213-71919563:2810055F11Rik;Heart:71919213-71919563:Jkamp;Lung_neonate:71919263-71920033:Daam1;Lung_neonate:71919263-71920033:Gpr135;Lung_neonate:71919263-71920033:2810055F11Rik;Lung_neonate:71919263-71920033:Jkamp;Hindbrain_E11.5:71922933-71923813:Daam1
chr12	71918813	71925533	Hindbrain_E11.5:71922933-71923813:Gpr135;Hindbrain_E11.5:71922933-71923813:2810055F11Rik;Hindbrain_E11.5:71922933-71923813:Jkamp;Liver:71923333-71925533:Daam1;Liver:71923333-71925533:2810055F11Rik
chr12	71927743	71936553	Liver_E14.5:71927743-71935853:Daam1;Liver_E14.5:71927743-71935853:Jkamp;G1E-ER4:71928813-71935283:Daam1;G1E-ER4:71928813-71935283:Jkamp;Large_intestine_epithelial:71930613-71936553:Daam1;Large_intestine_epithelial:71930613-71936553:Jkamp;G1E:71931213-71934873:Daam1;G1E:71931213-71934873:Jkamp;Lung_E14.5:71931233-71934863:Daam1;Lung_E14.5:71931233-71934863:Gpr135
chr12	71927743	71936553	Lung_E14.5:71931233-71934863:2810055F11Rik;Lung_E14.5:71931233-71934863:Jkamp;MEL:71931713-71934263:Daam1;MEL:71931713-71934263:2810055F11Rik;MEL:71931713-71934263:Jkamp;CD4+:71931883-71934683:Daam1;CD4+:71931883-71934683:Jkamp;Heart:71932333-71936553:Daam1;Heart:71932333-71936553:Gpr135;Heart:71932333-71936553:2810055F11Rik
chr12	71927743	71936553	Heart:71932333-71936553:Jkamp;3T3-L1:71932393-71936553:Daam1;3T3-L1:71932393-71936553:2810055F11Rik;3T3-L1:71932393-71936553:Jkamp;Prostate:71932393-71935823:Daam1;Prostate:71932393-71935823:Jkamp;Th2:71932413-71933503:Jkamp;Heart_E14.5:71932423-71936553:Daam1;Heart_E14.5:71932423-71936553:Gpr135;Heart_E14.5:71932423-71936553:2810055F11Rik
chr12	71927743	71936553	Heart_E14.5:71932423-71936553:Jkamp;Erythroid_spleen:71932443-71934333:2810055F11Rik;Lung:71932453-71935163:Daam1;Lung:71932453-71935163:Jkamp;Lung_neonate:71932483-71933273:Daam1;Lung_neonate:71932483-71933273:2810055F11Rik;Lung_neonate:71932483-71933273:Jkamp;Spleen:71932493-71933393:Jkamp;NPC:71932653-71935583:Daam1;NPC:71932653-71935583:Gpr135
chr12	71927743	71936553	NPC:71932653-71935583:Jkamp;Treg_cell:71932793-71933303:2810055F11Rik;Treg_cell:71932793-71933303:Jkamp;Stomach_neonate:71932803-71933343:Daam1;Stomach_neonate:71932803-71933343:Gpr135;Stomach_neonate:71932803-71933343:2810055F11Rik;Stomach_neonate:71932803-71933343:Jkamp;Thymus:71932833-71933343:Daam1;Thymus:71932833-71933343:Jkamp;Bone_marrow:71932863-71933323:Daam1
chr12	71936623	71942163	3T3-L1:71936623-71937913:Daam1;3T3-L1:71936623-71937913:2810055F11Rik;3T3-L1:71936623-71937913:Jkamp;GMP:71936623-71937123:Daam1;GMP:71936623-71937123:Jkamp;Heart_E11.5:71936623-71939703:Daam1;Heart_E11.5:71936623-71939703:Gpr135;Heart_E11.5:71936623-71939703:2810055F11Rik;Heart_E11.5:71936623-71939703:Jkamp;Heart_E12.5:71936623-71939703:Daam1
chr12	71936623	71942163	Heart_E12.5:71936623-71939703:Gpr135;Heart_E12.5:71936623-71939703:2810055F11Rik;Heart_E12.5:71936623-71939703:Jkamp;Heart_E14.5:71936623-71939713:Daam1;Heart_E14.5:71936623-71939713:2810055F11Rik;Heart_E14.5:71936623-71939713:Jkamp;Heart:71936623-71941633:Daam1;Heart:71936623-71941633:Gpr135;Heart:71936623-71941633:2810055F11Rik;Heart:71936623-71941633:Jkamp
chr12	71936623	71942163	Heart:71936623-71941633:4930403N07Rik;Lung:71936623-71936823:Daam1;Lung:71936623-71936823:2810055F11Rik;Lung:71936623-71936823:Jkamp;Lung_neonate:71936623-71936853:Daam1;Lung_neonate:71936623-71936853:2810055F11Rik;Lung_neonate:71936623-71936853:Jkamp;Peritoneal_macrophage:71936623-71937233:Daam1;Peritoneal_macrophage:71936623-71937233:2810055F11Rik;Peritoneal_macrophage:71936623-71937233:Jkamp
chr12	71936623	71942163	G1E:71940883-71942163:Daam1;G1E:71940883-71942163:Jkamp;G1E-ER4:71942093-71942163:Daam1;G1E-ER4:71942093-71942163:2810055F11Rik;G1E-ER4:71942093-71942163:Jkamp
chr12	71942263	71944053	G1E-ER4:71942263-71944053:Daam1;G1E-ER4:71942263-71944053:2810055F11Rik;G1E-ER4:71942263-71944053:Jkamp;G1E:71942263-71944053:Daam1;G1E:71942263-71944053:Jkamp;MEL:71942973-71943483:Daam1;MEL:71942973-71943483:Gpr135;MEL:71942973-71943483:2810055F11Rik;MEL:71942973-71943483:Jkamp;NPC:71942993-71944053:Daam1
chr12	71942263	71944053	NPC:71942993-71944053:Gpr135;NPC:71942993-71944053:2810055F11Rik;NPC:71942993-71944053:Jkamp;NPC:71942993-71944053:Rtn1
chr12	71946293	71946513	NPC:71946293-71946513:Daam1;NPC:71946293-71946513:Gpr135;NPC:71946293-71946513:2810055F11Rik;NPC:71946293-71946513:Jkamp;NPC:71946293-71946513:Rtn1
chr12	71946623	71946993	NPC:71946623-71946993:Daam1;NPC:71946623-71946993:Gpr135;NPC:71946623-71946993:2810055F11Rik;NPC:71946623-71946993:Jkamp;NPC:71946623-71946993:Rtn1
chr12	71952553	71958743	Lens_P1:71952553-71958743:Daam1;Lens_P1:71952553-71958743:Daam1;Lens_P1:71952553-71958743:Gpr135;Lens_P1:71952553-71958743:Jkamp;NPC:71952553-71955333:Daam1;NPC:71952553-71955333:Jkamp;NPC:71952553-71955333:Rtn1;Heart:71953473-71954693:Daam1;Heart:71953473-71954693:Gpr135;Heart:71953473-71954693:2810055F11Rik
chr12	71952553	71958743	Heart:71953473-71954693:Jkamp;NPC:71956223-71958293:Daam1;NPC:71956223-71958293:Gpr135;NPC:71956223-71958293:2810055F11Rik;NPC:71956223-71958293:Jkamp;NPC:71956223-71958293:Rtn1
chr12	71958773	71959803	3T3-L1:71958773-71959803:Daam1;3T3-L1:71958773-71959803:2810055F11Rik;3T3-L1:71958773-71959803:Jkamp;Lens_P1:71958773-71959803:Daam1;Lens_P1:71958773-71959803:Gpr135;WAT:71959513-71959803:2810055F11Rik;WAT:71959513-71959803:Jkamp
chr12	71959903	71960593	3T3-L1:71959903-71960593:Daam1;3T3-L1:71959903-71960593:2810055F11Rik;3T3-L1:71959903-71960593:Jkamp;Lens_P1:71959903-71960013:Daam1;Lens_P1:71959903-71960013:Gpr135;WAT:71959903-71960063:Daam1;WAT:71959903-71960063:2810055F11Rik;WAT:71959903-71960063:Jkamp
chr12	71967743	71971093	Dendritic_cell:71967743-71970393:Jkamp;Heart_E14.5:71967783-71971093:Daam1;Heart_E14.5:71967783-71971093:Gpr135;Heart_E14.5:71967783-71971093:2810055F11Rik;Heart_E14.5:71967783-71971093:Jkamp;Peritoneal_macrophage:71968103-71970453:Daam1;Peritoneal_macrophage:71968103-71970453:2810055F11Rik;Peritoneal_macrophage:71968103-71970453:Jkamp;Heart:71969303-71971093:Daam1;Heart:71969303-71971093:Gpr135
chr12	71967743	71971093	Heart:71969303-71971093:2810055F11Rik;Heart:71969303-71971093:Jkamp;CH12:71969443-71970203:Daam1;CH12:71969443-71970203:Jkamp;Heart_E11.5:71969553-71971093:Daam1;Heart_E11.5:71969553-71971093:Gpr135;Heart_E11.5:71969553-71971093:2810055F11Rik;Heart_E11.5:71969553-71971093:Jkamp;Lung_neonate:71969773-71971093:Daam1;Lung_neonate:71969773-71971093:Gpr135
chr12	71967743	71971093	Lung_neonate:71969773-71971093:2810055F11Rik;Lung_neonate:71969773-71971093:Jkamp
chr12	71971173	71975183	Heart_E11.5:71971173-71973313:Daam1;Heart_E11.5:71971173-71973313:Gpr135;Heart_E11.5:71971173-71973313:2810055F11Rik;Heart_E11.5:71971173-71973313:Jkamp;Heart_E14.5:71971173-71974023:Daam1;Heart_E14.5:71971173-71974023:Gpr135;Heart_E14.5:71971173-71974023:2810055F11Rik;Heart_E14.5:71971173-71974023:Jkamp;Heart:71971173-71975183:Daam1;Heart:71971173-71975183:Gpr135
chr12	71971173	71975183	Heart:71971173-71975183:2810055F11Rik;Heart:71971173-71975183:Jkamp;Uterus:71972273-71973333:Daam1;Uterus:71972273-71973333:Gpr135;Uterus:71972273-71973333:2810055F11Rik;Uterus:71972273-71973333:Jkamp;Liver:71972933-71974083:Daam1;Liver:71972933-71974083:Gpr135;Liver:71972933-71974083:2810055F11Rik;Liver:71972933-71974083:Jkamp
chr12	71975293	71976793	Heart_E14.5:71975293-71976793:Daam1;Heart_E14.5:71975293-71976793:Gpr135;Heart_E14.5:71975293-71976793:2810055F11Rik;Heart_E14.5:71975293-71976793:Jkamp;Heart:71975293-71976793:Daam1;Heart:71975293-71976793:Gpr135;Heart:71975293-71976793:2810055F11Rik;Heart:71975293-71976793:Jkamp;Lung_E14.5:71975293-71976653:Daam1;Lung_E14.5:71975293-71976653:Gpr135
chr12	71975293	71976793	Lung_E14.5:71975293-71976653:2810055F11Rik;Lung_E14.5:71975293-71976653:Jkamp;MC3T3-E1:71975293-71976793:Daam1;Lung_neonate:71975403-71976793:Daam1;Lung_neonate:71975403-71976793:Gpr135
chr12	71976883	71977633	Heart_E14.5:71976883-71977633:Daam1;Heart_E14.5:71976883-71977633:Gpr135;Heart_E14.5:71976883-71977633:2810055F11Rik;Heart_E14.5:71976883-71977633:Jkamp;Heart:71976883-71977633:Daam1;Heart:71976883-71977633:Gpr135;Heart:71976883-71977633:2810055F11Rik;Heart:71976883-71977633:Jkamp;Lung:71976883-71977563:Daam1;Lung:71976883-71977563:2810055F11Rik
chr12	71976883	71977633	Lung:71976883-71977563:Jkamp;Lung_neonate:71976883-71977513:Daam1;Lung_neonate:71976883-71977513:Gpr135;Lung_neonate:71976883-71977513:2810055F11Rik;Lung_neonate:71976883-71977513:Jkamp;MC3T3-E1:71976883-71977633:Daam1;MC3T3-E1:71976883-71977633:Jkamp;CH12:71977363-71977603:Daam1;CH12:71977363-71977603:Jkamp
chr12	71977803	71980753	G1E-ER4:71977803-71980753:Daam1;G1E-ER4:71977803-71980753:2810055F11Rik;G1E-ER4:71977803-71980753:Jkamp;Heart_E14.5:71977803-71980753:Daam1;Heart_E14.5:71977803-71980753:Gpr135;Heart_E14.5:71977803-71980753:2810055F11Rik;Heart_E14.5:71977803-71980753:Jkamp;Heart:71977803-71980753:Daam1;Heart:71977803-71980753:Gpr135;Heart:71977803-71980753:2810055F11Rik
chr12	71977803	71980753	Heart:71977803-71980753:Jkamp;MEL:71978003-71980503:Gpr135;MEL:71978003-71980503:2810055F11Rik;MEL:71978003-71980503:Jkamp;G1E:71978133-71980623:Daam1;G1E:71978133-71980623:Jkamp;Lung_E14.5:71978413-71980093:Daam1;Lung_E14.5:71978413-71980093:Gpr135;Lung_E14.5:71978413-71980093:2810055F11Rik;Lung_E14.5:71978413-71980093:Jkamp
chr12	71977803	71980753	EpiLC:71978483-71979523:Gpr135;EpiLC:71978483-71979523:2810055F11Rik;EpiLC:71978483-71979523:Jkamp;CMP:71978853-71979393:Jkamp;Heart_E11.5:71979513-71980753:Daam1;Heart_E11.5:71979513-71980753:Gpr135;Heart_E11.5:71979513-71980753:2810055F11Rik;Heart_E11.5:71979513-71980753:Jkamp;Peritoneal_macrophage:71979893-71980753:Daam1;Peritoneal_macrophage:71979893-71980753:Jkamp
chr12	71977803	71980753	Neuron_cortical:71979943-71980753:Daam1;Neuron_cortical:71979943-71980753:Gpr135;Neuron_cortical:71979943-71980753:2810055F11Rik;Neuron_cortical:71979943-71980753:Jkamp
chr12	71980853	71982683	Brain_E14.5:71980853-71981353:Daam1;Brain_E14.5:71980853-71981353:Gpr135;Brain_E14.5:71980853-71981353:2810055F11Rik;Brain_E14.5:71980853-71981353:Jkamp;Brain_E14.5:71980853-71981353:4930403N07Rik;Brain_E14.5:71980853-71981353:Rtn1;Brain_E14.5:71980853-71981353:Lrrc9;GMP:71980853-71981633:Daam1;GMP:71980853-71981633:Jkamp;Heart_E11.5:71980853-71981583:Daam1
chr12	71980853	71982683	Heart_E11.5:71980853-71981583:Gpr135;Heart_E11.5:71980853-71981583:2810055F11Rik;Heart_E11.5:71980853-71981583:Jkamp;Heart_E14.5:71980853-71982683:Daam1;Heart_E14.5:71980853-71982683:Gpr135;Heart_E14.5:71980853-71982683:2810055F11Rik;Heart_E14.5:71980853-71982683:Jkamp;Heart:71980853-71982683:Daam1;Heart:71980853-71982683:Gpr135;Heart:71980853-71982683:2810055F11Rik
chr12	71980853	71982683	Heart:71980853-71982683:Jkamp;Lung_E14.5:71980853-71981553:Daam1;Lung_E14.5:71980853-71981553:Gpr135;Lung_E14.5:71980853-71981553:2810055F11Rik;Lung_E14.5:71980853-71981553:Jkamp;Neuron_cortical:71980853-71981653:Daam1;Neuron_cortical:71980853-71981653:2810055F11Rik;Neuron_cortical:71980853-71981653:Jkamp;Peritoneal_macrophage:71980853-71982683:Daam1;Peritoneal_macrophage:71980853-71982683:Jkamp
chr12	71980853	71982683	Heart_E12.5:71982273-71982683:Daam1;Heart_E12.5:71982273-71982683:Gpr135;Heart_E12.5:71982273-71982683:2810055F11Rik
chr12	71982753	71985063	Heart_E12.5:71982753-71984133:Daam1;Heart_E12.5:71982753-71984133:Gpr135;Heart_E12.5:71982753-71984133:2810055F11Rik;Heart_E14.5:71982753-71985063:Daam1;Heart_E14.5:71982753-71985063:Gpr135;Heart_E14.5:71982753-71985063:2810055F11Rik;Heart_E14.5:71982753-71985063:Jkamp;Heart_E14.5:71982753-71985063:Rtn1;Heart:71982753-71984733:Daam1;Heart:71982753-71984733:Gpr135
chr12	71982753	71985063	Heart:71982753-71984733:2810055F11Rik;Heart:71982753-71984733:Jkamp;Heart:71982753-71984733:Rtn1
chr12	71986403	71988303	MC3T3-E1:71986403-71988303:Daam1
chr12	71992373	71993083	Kidney:71992373-71993083:Daam1;Kidney:71992373-71993083:Gpr135;Kidney:71992373-71993083:Jkamp;Kidney:71992373-71993083:4930403N07Rik;Liver:71992373-71993083:Daam1;Liver:71992373-71993083:Gpr135;Liver:71992373-71993083:2810055F11Rik;Liver:71992373-71993083:Jkamp
chr12	71994003	72002673	MEL:71994003-71999433:Daam1;MEL:71994003-71999433:Gpr135;MEL:71994003-71999433:Gpr135;MEL:71994003-71999433:2810055F11Rik;MEL:71994003-71999433:2810055F11Rik;MEL:71994003-71999433:Jkamp;MEL:71994003-71999433:Jkamp;Uterus:71994993-71997423:Daam1;Uterus:71994993-71997423:Gpr135;Uterus:71994993-71997423:2810055F11Rik
chr12	71994003	72002673	Uterus:71994993-71997423:Jkamp;Heart:71995383-72002673:Daam1;Heart:71995383-72002673:Daam1;Heart:71995383-72002673:Gpr135;Heart:71995383-72002673:Gpr135;Heart:71995383-72002673:2810055F11Rik;Heart:71995383-72002673:2810055F11Rik;Heart:71995383-72002673:Jkamp;Heart:71995383-72002673:Jkamp;Heart:71995383-72002673:4930403N07Rik
chr12	71994003	72002673	Heart:71995383-72002673:Rtn1;Heart:71995383-72002673:Rtn1;Liver:71996483-71997903:Gpr135;Liver:71996483-71997903:2810055F11Rik;Liver:71996483-71997903:Jkamp;CH12:71996523-71997963:Daam1;CH12:71996523-71997963:Daam1;CH12:71996523-71997963:Jkamp;CH12:71996523-71997963:Jkamp;Liver:71997933-71999283:Daam1
chr12	71994003	72002673	Liver:71997933-71999283:Gpr135;Liver:71997933-71999283:2810055F11Rik;Heart_E11.5:71998093-71999313:Daam1;Heart_E11.5:71998093-71999313:Gpr135;Heart_E11.5:71998093-71999313:2810055F11Rik;Heart_E11.5:71998093-71999313:Jkamp;Kidney:71998213-71999233:Daam1;Kidney:71998213-71999233:Gpr135;Kidney:71998213-71999233:Jkamp;Kidney:71998213-71999233:4930403N07Rik
chr12	72012923	72015823	Lung_E14.5:72012923-72015183:Daam1;Lung_E14.5:72012923-72015183:Gpr135;Lung_E14.5:72012923-72015183:2810055F11Rik;Lung_E14.5:72012923-72015183:Jkamp;Lung:72013103-72015653:Daam1;Lung:72013103-72015653:2810055F11Rik;Lung:72013103-72015653:Jkamp;Heart:72013123-72015363:Daam1;Heart:72013123-72015363:Gpr135;Heart:72013123-72015363:2810055F11Rik
chr12	72012923	72015823	Heart:72013123-72015363:Jkamp;Heart:72013123-72015363:4930403N07Rik;Heart:72013123-72015363:Rtn1;CH12:72013213-72015823:Daam1;CH12:72013213-72015823:Jkamp
chr12	72030373	72032293	Heart:72030373-72032293:Daam1;Heart:72030373-72032293:2810055F11Rik;Heart:72030373-72032293:Jkamp;Heart:72030373-72032293:Rtn1
chr12	72035343	72040423	G1E-ER4:72035343-72040373:Daam1;G1E-ER4:72035343-72040373:2810055F11Rik;G1E-ER4:72035343-72040373:Jkamp;G1E:72038743-72040423:Daam1;G1E:72038743-72040423:Gpr135;G1E:72038743-72040423:Jkamp;MEL:72038973-72040073:Daam1;MEL:72038973-72040073:Gpr135;MEL:72038973-72040073:2810055F11Rik
chr12	72069023	72069613	Cerebellum_neonate:72069023-72069613:Daam1;Cerebellum_neonate:72069023-72069613:Gpr135;Cerebellum_neonate:72069023-72069613:2810055F11Rik;Cerebellum_neonate:72069023-72069613:Jkamp;ESC_KH2:72069243-72069613:Daam1;ESC_KH2:72069243-72069613:Gpr135;ESC_KH2:72069243-72069613:2810055F11Rik;ESC_KH2:72069243-72069613:Jkamp;Cerebellum:72069263-72069613:Gpr135;Cerebellum:72069263-72069613:2810055F11Rik
chr12	72069023	72069613	Cerebellum:72069263-72069613:Jkamp;Cerebellum:72069263-72069613:4930403N07Rik;Cerebellum:72069263-72069613:Rtn1
chr12	72077993	72078713	Kidney:72077993-72078713:Daam1;Kidney:72077993-72078713:Gpr135;Kidney:72077993-72078713:2810055F11Rik;Kidney:72077993-72078713:Jkamp;Kidney:72077993-72078713:4930403N07Rik
chr12	72086183	72089313	3T3-L1:72086183-72089313:Gpr135;3T3-L1:72086183-72089313:2810055F11Rik;3T3-L1:72086183-72089313:Jkamp;416B:72086183-72086483:Daam1;416B:72086183-72086483:Gpr135;416B:72086183-72086483:2810055F11Rik;416B:72086183-72086483:Jkamp;416B:72086183-72086483:4930403N07Rik;416B:72086183-72086483:Rtn1;BAT:72086183-72087163:Gpr135
chr12	72086183	72089313	BAT:72086183-72087163:2810055F11Rik;BAT:72086183-72087163:Jkamp;Bone_marrow:72086183-72086373:Gpr135;Bone_marrow:72086183-72086373:2810055F11Rik;Bone_marrow:72086183-72086373:Jkamp;Brain_E14.5:72086183-72087133:Daam1;Brain_E14.5:72086183-72087133:Gpr135;Brain_E14.5:72086183-72087133:2810055F11Rik;Brain_E14.5:72086183-72087133:Jkamp;Brain_E14.5:72086183-72087133:4930403N07Rik
chr12	72086183	72089313	Brain_E14.5:72086183-72087133:Rtn1;Brain_E14.5:72086183-72087133:Lrrc9;CD19+:72086183-72086673:Gpr135;CD19+:72086183-72086673:2810055F11Rik;CD19+:72086183-72086673:Jkamp;CD19+:72086183-72086673:4930403N07Rik;CD19+:72086183-72086673:Rtn1;CD4+CD8+:72086183-72087143:Daam1;CD4+CD8+:72086183-72087143:Gpr135;CD4+CD8+:72086183-72087143:2810055F11Rik
chr12	72086183	72089313	CD4+CD8+:72086183-72087143:Jkamp;CD4+Treg:72086183-72087013:Jkamp;CD4+:72086183-72087173:Jkamp;CD4+:72086183-72087173:4930403N07Rik;CD8+:72086183-72086973:Jkamp;CH12:72086183-72087173:Daam1;CH12:72086183-72087173:Jkamp;Cerebellum:72086183-72087453:Gpr135;Cerebellum:72086183-72087453:2810055F11Rik;Cerebellum:72086183-72087453:Jkamp
chr12	72086183	72089313	Cerebellum:72086183-72087453:4930403N07Rik;Cerebellum:72086183-72087453:Rtn1;Cerebellum_neonate:72086183-72088763:Daam1;Cerebellum_neonate:72086183-72088763:Gpr135;Cerebellum_neonate:72086183-72088763:2810055F11Rik;Cerebellum_neonate:72086183-72088763:Jkamp;Cortex:72086183-72086703:Gpr135;Cortex:72086183-72086703:2810055F11Rik;Cortex:72086183-72086703:Jkamp;Cortex:72086183-72086703:Rtn1
chr12	72086183	72089313	Dendritic_cell:72086183-72088563:2810055F11Rik;Dendritic_cell:72086183-72088563:Jkamp;ESC_J1:72086183-72088443:2810055F11Rik;ESC_J1:72086183-72088443:Jkamp;ESC_KH2:72086183-72086873:Daam1;ESC_KH2:72086183-72086873:Gpr135;ESC_KH2:72086183-72086873:2810055F11Rik;ESC_KH2:72086183-72086873:Jkamp;EpiLC:72086183-72087113:Gpr135;EpiLC:72086183-72087113:2810055F11Rik
chr12	72086183	72089313	EpiLC:72086183-72087113:Jkamp;Erythroid_spleen:72086183-72086693:Daam1;Erythroid_spleen:72086183-72086693:Jkamp;Forebrain_E11.5:72086183-72087153:Daam1;Forebrain_E11.5:72086183-72087153:Gpr135;Forebrain_E11.5:72086183-72087153:2810055F11Rik;Forebrain_E11.5:72086183-72087153:Jkamp;Forelimb_E13:72086183-72086703:Gpr135;Forelimb_E13:72086183-72086703:2810055F11Rik;Forelimb_E13:72086183-72086703:Jkamp
chr12	72086183	72089313	Forelimb_bud_embryo:72086183-72087223:Daam1;Forelimb_bud_embryo:72086183-72087223:Gpr135;Forelimb_bud_embryo:72086183-72087223:2810055F11Rik;Forelimb_bud_embryo:72086183-72087223:Jkamp;G1E-ER4:72086183-72088443:Daam1;G1E-ER4:72086183-72088443:2810055F11Rik;G1E-ER4:72086183-72088443:Jkamp;G1E:72086183-72087793:Daam1;G1E:72086183-72087793:Gpr135;G1E:72086183-72087793:Jkamp
chr12	72086183	72089313	Heart_E12.5:72086183-72087183:Daam1;Heart_E12.5:72086183-72087183:Gpr135;Heart_E12.5:72086183-72087183:2810055F11Rik;Heart_E12.5:72086183-72087183:Jkamp;Heart:72086183-72087463:Gpr135;Heart:72086183-72087463:2810055F11Rik;Heart:72086183-72087463:Jkamp;Heart:72086183-72087463:Rtn1;Hindbrain_E11.5:72086183-72087153:Daam1;Hindbrain_E11.5:72086183-72087153:Gpr135
chr12	72086183	72089313	Hindbrain_E11.5:72086183-72087153:2810055F11Rik;Hindbrain_E11.5:72086183-72087153:Jkamp;IPSC:72086183-72088533:Gpr135;IPSC:72086183-72088533:2810055F11Rik;IPSC:72086183-72088533:Jkamp;Intestine:72086183-72086673:2810055F11Rik;Intestine:72086183-72086673:Jkamp;Intestine:72086183-72086673:4930403N07Rik;Kidney:72086183-72087083:Daam1;Kidney:72086183-72087083:Gpr135
chr12	72086183	72089313	Kidney:72086183-72087083:2810055F11Rik;Kidney:72086183-72087083:Jkamp;Kidney:72086183-72087083:4930403N07Rik;Large_intestine_epithelial:72086183-72087213:Gpr135;Large_intestine_epithelial:72086183-72087213:2810055F11Rik;Large_intestine_epithelial:72086183-72087213:Jkamp;Lens_P1:72086183-72089313:Daam1;Lens_P1:72086183-72089313:Gpr135;Lens_P1:72086183-72089313:2810055F11Rik;Lens_P1:72086183-72089313:Jkamp
chr12	72086183	72089313	Limb_E11.5:72086183-72086733:Gpr135;Limb_E11.5:72086183-72086733:2810055F11Rik;Limb_E11.5:72086183-72086733:Jkamp;Limb_E14.5:72086183-72087113:Gpr135;Limb_E14.5:72086183-72087113:2810055F11Rik;Limb_E14.5:72086183-72087113:Jkamp;Limb_E14.5:72086183-72087113:4930403N07Rik;Liver_E14.5:72086183-72087083:Daam1;Liver_E14.5:72086183-72087083:Gpr135;Liver_E14.5:72086183-72087083:2810055F11Rik
chr12	72086183	72089313	Liver_E14.5:72086183-72087083:Jkamp;Liver_E14.5:72086183-72087083:4930403N07Rik;Liver_E14.5:72086183-72087083:Rtn1;Lung_E14.5:72086183-72087193:Daam1;Lung_E14.5:72086183-72087193:Gpr135;Lung_E14.5:72086183-72087193:2810055F11Rik;Lung_E14.5:72086183-72087193:Jkamp;Lung:72086183-72087123:Gpr135;Lung:72086183-72087123:2810055F11Rik;Lung:72086183-72087123:Jkamp
chr12	72086183	72089313	Lung_neonate:72086183-72087173:Daam1;Lung_neonate:72086183-72087173:Gpr135;Lung_neonate:72086183-72087173:2810055F11Rik;Lung_neonate:72086183-72087173:Jkamp;MC3T3-E1:72086183-72086733:2810055F11Rik;MC3T3-E1:72086183-72086733:Jkamp;MEL:72086183-72087103:Gpr135;MEL:72086183-72087103:2810055F11Rik;MEL:72086183-72087103:Jkamp;NPC:72086183-72087153:Gpr135
chr12	72086183	72089313	NPC:72086183-72087153:2810055F11Rik;NPC:72086183-72087153:Jkamp;NPC:72086183-72087153:Rtn1;Neuron_cortical:72086183-72087173:Daam1;Neuron_cortical:72086183-72087173:Gpr135;Neuron_cortical:72086183-72087173:2810055F11Rik;Neuron_cortical:72086183-72087173:Jkamp;Peritoneal_macrophage:72086183-72086753:Daam1;Peritoneal_macrophage:72086183-72086753:Jkamp;Prostate:72086183-72088573:Daam1
chr12	72086183	72089313	Prostate:72086183-72088573:2810055F11Rik;Prostate:72086183-72088573:Jkamp;Rib_chondrocyte_P1:72086183-72086813:Gpr135;Rib_chondrocyte_P1:72086183-72086813:2810055F11Rik;Rib_chondrocyte_P1:72086183-72086813:Jkamp;Spermatid:72086183-72087193:Daam1;Spermatid:72086183-72087193:Gpr135;Spermatid:72086183-72087193:Jkamp;Spleen:72086183-72086513:2810055F11Rik;Spleen:72086183-72086513:Jkamp
chr12	72086183	72089313	Spleen:72086183-72086513:4930403N07Rik;Stomach_neonate:72086183-72087213:Daam1;Stomach_neonate:72086183-72087213:Gpr135;Stomach_neonate:72086183-72087213:2810055F11Rik;Stomach_neonate:72086183-72087213:Jkamp;Striatum:72086183-72086653:Gpr135;Striatum:72086183-72086653:2810055F11Rik;Striatum:72086183-72086653:Jkamp;Striatum:72086183-72086653:Rtn1;Testis:72086183-72086503:2810055F11Rik
chr12	72086183	72089313	Testis:72086183-72086503:Jkamp;Testis:72086183-72086503:4930403N07Rik;Testis:72086183-72086503:Lrrc9;Th1:72086183-72087173:Jkamp;Th2:72086183-72086523:Gpr135;Th2:72086183-72086523:Jkamp;Thymus:72086183-72087173:2810055F11Rik;Thymus:72086183-72087173:Jkamp;Treg_cell:72086183-72086583:2810055F11Rik;Treg_cell:72086183-72086583:Jkamp
chr12	72086183	72089313	Uterus:72086183-72086683:Daam1;Uterus:72086183-72086683:Gpr135;Uterus:72086183-72086683:2810055F11Rik;Uterus:72086183-72086683:Jkamp;WAT:72086183-72086853:Gpr135;WAT:72086183-72086853:2810055F11Rik;WAT:72086183-72086853:Jkamp;WAT:72086183-72086853:Rtn1;ZHBTc4:72086183-72086663:Daam1;ZHBTc4:72086183-72086663:Gpr135
chr12	72086183	72089313	ZHBTc4:72086183-72086663:2810055F11Rik;ZHBTc4:72086183-72086663:Jkamp
chr12	72184573	72184823	Testis:72184573-72184823:Daam1;Testis:72184573-72184823:2810055F11Rik;Testis:72184573-72184823:Jkamp;Testis:72184573-72184823:4930403N07Rik;Testis:72184573-72184823:Rtn1;Testis:72184573-72184823:Lrrc9
chr12	72222593	72223323	Cerebellum:72222593-72223323:Gpr135;Cerebellum:72222593-72223323:2810055F11Rik;Cerebellum:72222593-72223323:Jkamp;Cerebellum:72222593-72223323:4930403N07Rik;Cerebellum:72222593-72223323:Rtn1;Cerebellum:72222593-72223323:Lrrc9
chr12	72223533	72235653	Cerebellum:72223533-72235653:Gpr135;Cerebellum:72223533-72235653:2810055F11Rik;Cerebellum:72223533-72235653:Jkamp;Cerebellum:72223533-72235653:4930403N07Rik;Cerebellum:72223533-72235653:Rtn1;Neuron_cortical:72223533-72235653:Gpr135;Neuron_cortical:72223533-72235653:Jkamp;Neuron_cortical:72223533-72235653:4930403N07Rik;Neuron_cortical:72223533-72235653:Rtn1;Cerebellum_neonate:72231493-72235653:Gpr135
chr12	72223533	72235653	Cerebellum_neonate:72231493-72235653:Jkamp;Cerebellum_neonate:72231493-72235653:4930403N07Rik;Hindbrain_E11.5:72235443-72235653:Gpr135;Hindbrain_E11.5:72235443-72235653:Jkamp;Hindbrain_E11.5:72235443-72235653:Rtn1;Hindbrain_E11.5:72235443-72235653:1810048J11Rik;Cortex:72235533-72235653:Gpr135;Cortex:72235533-72235653:2810055F11Rik;Cortex:72235533-72235653:Jkamp;Cortex:72235533-72235653:4930403N07Rik
chr12	72223533	72235653	Cortex:72235533-72235653:Rtn1;ESC_J1:72235553-72235653:2810055F11Rik;ESC_J1:72235553-72235653:Jkamp
chr12	72235743	72236523	Brain_E14.5:72235743-72236523:Gpr135;Brain_E14.5:72235743-72236523:2810055F11Rik;Brain_E14.5:72235743-72236523:Jkamp;Brain_E14.5:72235743-72236523:4930403N07Rik;Brain_E14.5:72235743-72236523:Rtn1;Brain_E14.5:72235743-72236523:Lrrc9;Brain_E14.5:72235743-72236523:1810048J11Rik;Cerebellum:72235743-72236523:Gpr135;Cerebellum:72235743-72236523:2810055F11Rik;Cerebellum:72235743-72236523:4930403N07Rik
chr12	72235743	72236523	Cerebellum:72235743-72236523:Rtn1;Cerebellum:72235743-72236523:Lrrc9;Cerebellum:72235743-72236523:1810048J11Rik;Cerebellum_neonate:72235743-72236523:Gpr135;Cerebellum_neonate:72235743-72236523:Jkamp;ESC_J1:72235743-72236523:2810055F11Rik;ESC_J1:72235743-72236523:Jkamp;Hindbrain_E11.5:72235743-72236523:Gpr135;Hindbrain_E11.5:72235743-72236523:2810055F11Rik;Hindbrain_E11.5:72235743-72236523:Jkamp
chr12	72235743	72236523	Hindbrain_E11.5:72235743-72236523:Rtn1;Hindbrain_E11.5:72235743-72236523:1810048J11Rik;Neuron_cortical:72235743-72236523:Gpr135;Neuron_cortical:72235743-72236523:Jkamp;Neuron_cortical:72235743-72236523:Rtn1;Limb_E11.5:72235923-72236523:2810055F11Rik;Limb_E11.5:72235923-72236523:Jkamp;Limb_E11.5:72235923-72236523:Rtn1;Cortex:72235983-72236523:Daam1;Cortex:72235983-72236523:Gpr135
chr12	72235743	72236523	Cortex:72235983-72236523:2810055F11Rik;Cortex:72235983-72236523:Jkamp;Cortex:72235983-72236523:4930403N07Rik;Cortex:72235983-72236523:Rtn1;Cortex:72235983-72236523:Lrrc9;Cortex:72235983-72236523:1810048J11Rik;Olfactory_bulb:72236383-72236523:Jkamp;Olfactory_bulb:72236383-72236523:Rtn1;Olfactory_bulb:72236383-72236523:Lrrc9;Olfactory_bulb:72236383-72236523:1810048J11Rik
chr12	72235743	72236523	Striatum:72236413-72236523:Daam1;Striatum:72236413-72236523:Gpr135;Striatum:72236413-72236523:2810055F11Rik;Striatum:72236413-72236523:Jkamp;Striatum:72236413-72236523:4930403N07Rik;Striatum:72236413-72236523:Rtn1;Striatum:72236413-72236523:Lrrc9
chr12	72236723	72241473	Brain_E14.5:72236723-72237223:Daam1;Brain_E14.5:72236723-72237223:2810055F11Rik;Brain_E14.5:72236723-72237223:Jkamp;Brain_E14.5:72236723-72237223:4930403N07Rik;Brain_E14.5:72236723-72237223:Rtn1;Brain_E14.5:72236723-72237223:Lrrc9;Brain_E14.5:72236723-72237223:1810048J11Rik;Cerebellum:72236723-72239123:Gpr135;Cerebellum:72236723-72239123:2810055F11Rik;Cerebellum:72236723-72239123:Jkamp
chr12	72236723	72241473	Cerebellum:72236723-72239123:4930403N07Rik;Cerebellum:72236723-72239123:Rtn1;Cerebellum_neonate:72236723-72237893:Gpr135;Cerebellum_neonate:72236723-72237893:Jkamp;ESC_J1:72236723-72237303:2810055F11Rik;ESC_J1:72236723-72237303:Jkamp;Hindbrain_E11.5:72236723-72237093:Gpr135;Hindbrain_E11.5:72236723-72237093:2810055F11Rik;Hindbrain_E11.5:72236723-72237093:Jkamp;Hindbrain_E11.5:72236723-72237093:Rtn1
chr12	72236723	72241473	Hindbrain_E11.5:72236723-72237093:1810048J11Rik;Limb_E11.5:72236723-72237093:Gpr135;Limb_E11.5:72236723-72237093:2810055F11Rik;Limb_E11.5:72236723-72237093:Jkamp;Limb_E11.5:72236723-72237093:Rtn1;Neuron_cortical:72236723-72241153:Gpr135;Neuron_cortical:72236723-72241153:Jkamp;Neuron_cortical:72236723-72241153:Rtn1;Olfactory_bulb:72236723-72237143:Rtn1;Olfactory_bulb:72236723-72237143:Lrrc9
chr12	72236723	72241473	Olfactory_bulb:72236723-72237143:1810048J11Rik;Testis:72236723-72236973:2810055F11Rik;Testis:72236723-72236973:Jkamp;Testis:72236723-72236973:4930403N07Rik;Testis:72236723-72236973:Rtn1;Testis:72236723-72236973:Lrrc9;Testis:72236723-72236973:1810048J11Rik;ZHBTc4:72236723-72237143:Gpr135;ZHBTc4:72236723-72237143:2810055F11Rik;ZHBTc4:72236723-72237143:Jkamp
chr12	72236723	72241473	ZHBTc4:72236723-72237143:4930403N07Rik;ZHBTc4:72236723-72237143:1810048J11Rik;NPC:72237863-72241473:2810055F11Rik;NPC:72237863-72241473:Jkamp;NPC:72237863-72241473:Rtn1
chr12	72262913	72266393	NPC:72262913-72266393:Gpr135;NPC:72262913-72266393:2810055F11Rik;NPC:72262913-72266393:Jkamp;NPC:72262913-72266393:Rtn1;NPC:72262913-72266393:Lrrc9;Neuron_cortical:72262923-72266333:Gpr135;Neuron_cortical:72262923-72266333:2810055F11Rik;Neuron_cortical:72262923-72266333:Jkamp;Neuron_cortical:72262923-72266333:4930403N07Rik;Neuron_cortical:72262923-72266333:Rtn1
chr12	72262913	72266393	Brain_E14.5:72264933-72265563:Daam1;Brain_E14.5:72264933-72265563:Gpr135;Brain_E14.5:72264933-72265563:2810055F11Rik;Brain_E14.5:72264933-72265563:Jkamp;Brain_E14.5:72264933-72265563:4930403N07Rik;Brain_E14.5:72264933-72265563:Rtn1;Brain_E14.5:72264933-72265563:Lrrc9
chr12	72272443	72275423	Cerebellum_neonate:72272443-72274923:Rtn1;NPC:72272513-72275423:Gpr135;NPC:72272513-72275423:2810055F11Rik;NPC:72272513-72275423:Jkamp;NPC:72272513-72275423:Rtn1;NPC:72272513-72275423:Lrrc9;Cerebellum:72273073-72274983:Gpr135;Cerebellum:72273073-72274983:2810055F11Rik;Cerebellum:72273073-72274983:4930403N07Rik;Cerebellum:72273073-72274983:Rtn1
chr12	72272443	72275423	EpiLC:72273253-72274373:Gpr135;EpiLC:72273253-72274373:2810055F11Rik;EpiLC:72273253-72274373:4930403N07Rik;EpiLC:72273253-72274373:1810048J11Rik;MC3T3-E1:72273263-72275293:1810048J11Rik;ZHBTc4:72274113-72274433:Gpr135;ZHBTc4:72274113-72274433:2810055F11Rik;ZHBTc4:72274113-72274433:Jkamp;ZHBTc4:72274113-72274433:1810048J11Rik
chr12	72278593	72280293	NPC:72278593-72280293:Gpr135;NPC:72278593-72280293:2810055F11Rik;NPC:72278593-72280293:Jkamp;NPC:72278593-72280293:Rtn1;NPC:72278593-72280293:Lrrc9;NPC:72278593-72280293:1810048J11Rik;CH12:72278963-72280073:Jkamp
chr12	72304413	72306513	Brain_E14.5:72304413-72304703:Daam1;Brain_E14.5:72304413-72304703:Gpr135;Brain_E14.5:72304413-72304703:2810055F11Rik;Brain_E14.5:72304413-72304703:Jkamp;Brain_E14.5:72304413-72304703:4930403N07Rik;Brain_E14.5:72304413-72304703:Rtn1;Brain_E14.5:72304413-72304703:Lrrc9;Brain_E14.5:72304413-72304703:1810048J11Rik;Cerebellum_neonate:72304413-72306513:Rtn1;Cerebellum_neonate:72304413-72306513:Rtn1
chr12	72304413	72306513	NPC:72305013-72305983:Gpr135;NPC:72305013-72305983:2810055F11Rik;NPC:72305013-72305983:Jkamp;NPC:72305013-72305983:Rtn1;NPC:72305013-72305983:Lrrc9;NPC:72305013-72305983:1810048J11Rik;NPC:72305013-72305983:Ppm1a;Hindbrain_E11.5:72305073-72305313:Rtn1;Hindbrain_E11.5:72305073-72305313:1810048J11Rik;Brain_E14.5:72305093-72305333:Daam1
chr12	72304413	72306513	Brain_E14.5:72305093-72305333:Gpr135;Brain_E14.5:72305093-72305333:2810055F11Rik;Brain_E14.5:72305093-72305333:Jkamp;Brain_E14.5:72305093-72305333:4930403N07Rik;Brain_E14.5:72305093-72305333:Rtn1;Brain_E14.5:72305093-72305333:Lrrc9;Brain_E14.5:72305093-72305333:1810048J11Rik;Brain_E14.5:72305093-72305333:Ppm1a
chr12	72353453	72355673	NPC:72353453-72355673:Gpr135;NPC:72353453-72355673:2810055F11Rik;NPC:72353453-72355673:Jkamp;NPC:72353453-72355673:Rtn1;NPC:72353453-72355673:Lrrc9;NPC:72353453-72355673:1810048J11Rik
chr12	72359373	72365723	Dendritic_cell:72359373-72365723:Lrrc9;Dendritic_cell:72359373-72365723:Dhrs7;CH12:72359393-72362743:Rtn1;CH12:72359393-72362743:Lrrc9;CH12:72359393-72362743:Dhrs7;PDC:72359733-72365633:Rtn1;PDC:72359733-72365633:Lrrc9;ZHBTc4:72361713-72362243:Gpr135;ZHBTc4:72361713-72362243:Rtn1;ZHBTc4:72361713-72362243:Lrrc9
chr12	72359373	72365723	ZHBTc4:72361713-72362243:1810048J11Rik;ZHBTc4:72361713-72362243:4930447C04Rik;416B:72361783-72362353:Gpr135;416B:72361783-72362353:2810055F11Rik;416B:72361783-72362353:4930403N07Rik;416B:72361783-72362353:Lrrc9;416B:72361783-72362353:1810048J11Rik;416B:72361783-72362353:Dhrs7;416B:72361783-72362353:Ppm1a
chr12	72365863	72377753	Cerebellum:72365863-72372033:Gpr135;Cerebellum:72365863-72372033:2810055F11Rik;Cerebellum:72365863-72372033:4930403N07Rik;Cerebellum:72365863-72372033:Rtn1;Cerebellum:72365863-72372033:Lrrc9;Cerebellum:72365863-72372033:1810048J11Rik;Testis:72371883-72372753:2810055F11Rik;Testis:72371883-72372753:Jkamp;Testis:72371883-72372753:4930403N07Rik;Testis:72371883-72372753:Rtn1
chr12	72365863	72377753	Testis:72371883-72372753:Lrrc9;Testis:72371883-72372753:1810048J11Rik;Testis:72371883-72372753:Ppm1a;NPC:72372533-72377753:Gpr135;NPC:72372533-72377753:Gpr135;NPC:72372533-72377753:2810055F11Rik;NPC:72372533-72377753:2810055F11Rik;NPC:72372533-72377753:Jkamp;NPC:72372533-72377753:Jkamp;NPC:72372533-72377753:Rtn1
chr12	72365863	72377753	NPC:72372533-72377753:Rtn1;NPC:72372533-72377753:Lrrc9;NPC:72372533-72377753:Lrrc9;NPC:72372533-72377753:1810048J11Rik;NPC:72372533-72377753:1810048J11Rik;NPC:72372533-72377753:Dhrs7;Cerebellum_neonate:72373543-72376053:Rtn1;Cerebellum_neonate:72373543-72376053:1810048J11Rik;Testis:72373783-72375513:Jkamp;Testis:72373783-72375513:4930403N07Rik
chr12	72365863	72377753	Testis:72373783-72375513:Rtn1;Testis:72373783-72375513:Lrrc9;Testis:72373783-72375513:1810048J11Rik;Testis:72373783-72375513:Ppm1a;Forebrain_E11.5:72373903-72375613:2810055F11Rik;Forebrain_E11.5:72373903-72375613:Jkamp;Forebrain_E11.5:72373903-72375613:Rtn1;Forebrain_E11.5:72373903-72375613:1810048J11Rik;Hindbrain_E11.5:72373903-72375653:2810055F11Rik;Hindbrain_E11.5:72373903-72375653:Rtn1
chr12	72365863	72377753	Hindbrain_E11.5:72373903-72375653:Lrrc9;Hindbrain_E11.5:72373903-72375653:1810048J11Rik;Brain_E14.5:72373953-72375523:Gpr135;Brain_E14.5:72373953-72375523:2810055F11Rik;Brain_E14.5:72373953-72375523:Jkamp;Brain_E14.5:72373953-72375523:4930403N07Rik;Brain_E14.5:72373953-72375523:Rtn1;Brain_E14.5:72373953-72375523:Lrrc9;Brain_E14.5:72373953-72375523:1810048J11Rik
chr12	72388063	72391513	Cerebellum:72388063-72391513:Gpr135;Cerebellum:72388063-72391513:2810055F11Rik;Cerebellum:72388063-72391513:Jkamp;Cerebellum:72388063-72391513:4930403N07Rik;Cerebellum:72388063-72391513:Rtn1;Cerebellum:72388063-72391513:Lrrc9;Cerebellum:72388063-72391513:1810048J11Rik;CH12:72389673-72391353:Rtn1;CH12:72389673-72391353:Lrrc9;CH12:72389673-72391353:Dhrs7
chr12	72388063	72391513	Brain_E14.5:72389753-72390043:2810055F11Rik;Brain_E14.5:72389753-72390043:Jkamp;Brain_E14.5:72389753-72390043:4930403N07Rik;Brain_E14.5:72389753-72390043:Rtn1;Brain_E14.5:72389753-72390043:Lrrc9;Brain_E14.5:72389753-72390043:1810048J11Rik;Brain_E14.5:72389753-72390043:Dhrs7
chr12	72405313	72408303	Spermatid:72405313-72408303:Rtn1;Cerebellum:72406133-72408303:Gpr135;Cerebellum:72406133-72408303:4930403N07Rik;Cerebellum:72406133-72408303:Rtn1;Cerebellum:72406133-72408303:Lrrc9;Cerebellum:72406133-72408303:1810048J11Rik;Cerebellum:72406133-72408303:Dhrs7;Cerebellum:72406133-72408303:Ppm1a;Cerebellum_neonate:72406603-72408303:Rtn1;ESC_J1:72406643-72408303:Ppm1a
chr12	72405313	72408303	NPC:72406683-72408303:Gpr135;NPC:72406683-72408303:2810055F11Rik;NPC:72406683-72408303:Jkamp;NPC:72406683-72408303:Rtn1;NPC:72406683-72408303:Lrrc9;NPC:72406683-72408303:1810048J11Rik;NPC:72406683-72408303:Ppm1a;Neuron_cortical:72406823-72408303:Jkamp;Neuron_cortical:72406823-72408303:Rtn1;Neuron_cortical:72406823-72408303:Lrrc9
chr12	72405313	72408303	Neuron_cortical:72406823-72408303:1810048J11Rik;Neuron_cortical:72406823-72408303:Dhrs7;Hindbrain_E11.5:72406903-72408303:Gpr135;Hindbrain_E11.5:72406903-72408303:2810055F11Rik;Hindbrain_E11.5:72406903-72408303:Rtn1;Hindbrain_E11.5:72406903-72408303:1810048J11Rik;Hindbrain_E11.5:72406903-72408303:Dhrs7;Hindbrain_E11.5:72406903-72408303:Ppm1a;Limb_E11.5:72407123-72408303:Jkamp;Limb_E11.5:72407123-72408303:Rtn1
chr12	72405313	72408303	Limb_E11.5:72407123-72408303:Lrrc9;Limb_E11.5:72407123-72408303:Dhrs7;Limb_E11.5:72407123-72408303:Ppm1a;Testis:72407143-72408303:Rtn1;Testis:72407143-72408303:Lrrc9;Testis:72407143-72408303:1810048J11Rik;Testis:72407143-72408303:Dhrs7;Testis:72407143-72408303:Ppm1a;Kidney:72407663-72408303:4930403N07Rik;Kidney:72407663-72408303:Rtn1
chr12	72405313	72408303	Kidney:72407663-72408303:Dhrs7
chr12	72442163	72442243	Brain_E14.5:72442163-72442243:2810055F11Rik;Brain_E14.5:72442163-72442243:Jkamp;Brain_E14.5:72442163-72442243:4930403N07Rik;Brain_E14.5:72442163-72442243:Rtn1;Brain_E14.5:72442163-72442243:Lrrc9;Brain_E14.5:72442163-72442243:1810048J11Rik;Brain_E14.5:72442163-72442243:Dhrs7;Cerebellum_neonate:72442163-72442243:1810048J11Rik;Cerebellum_neonate:72442163-72442243:Dhrs7;ESC_J1:72442163-72442243:Jkamp
chr12	72442163	72442243	ESC_J1:72442163-72442243:Ppm1a;EpiLC:72442163-72442243:Rtn1;EpiLC:72442163-72442243:1810048J11Rik;EpiLC:72442163-72442243:Dhrs7;Forelimb_bud_embryo:72442163-72442243:2810055F11Rik;Forelimb_bud_embryo:72442163-72442243:Rtn1;Forelimb_bud_embryo:72442163-72442243:1810048J11Rik;Heart:72442163-72442243:Rtn1;Heart:72442163-72442243:1810048J11Rik;Hindbrain_E11.5:72442163-72442243:2810055F11Rik
chr12	72442163	72442243	Hindbrain_E11.5:72442163-72442243:Rtn1;Hindbrain_E11.5:72442163-72442243:1810048J11Rik;Hindbrain_E11.5:72442163-72442243:Dhrs7;Limb_E14.5:72442163-72442243:4930403N07Rik;Limb_E14.5:72442163-72442243:Rtn1;Limb_E14.5:72442163-72442243:Lrrc9;Limb_E14.5:72442163-72442243:1810048J11Rik;Lung_neonate:72442163-72442243:2810055F11Rik;Lung_neonate:72442163-72442243:1810048J11Rik;Lung_neonate:72442163-72442243:Dhrs7
chr12	72442163	72442243	Lung_neonate:72442163-72442243:Ppm1a;NPC:72442163-72442243:Gpr135;NPC:72442163-72442243:2810055F11Rik;NPC:72442163-72442243:Jkamp;NPC:72442163-72442243:Rtn1;NPC:72442163-72442243:Lrrc9;NPC:72442163-72442243:Ppm1a;Spermatid:72442163-72442243:Rtn1;Spermatid:72442163-72442243:Lrrc9;Spermatid:72442163-72442243:1810048J11Rik
chr12	72442163	72442243	Testis:72442163-72442243:4930403N07Rik;Testis:72442163-72442243:Rtn1;Testis:72442163-72442243:Lrrc9;Testis:72442163-72442243:1810048J11Rik;Testis:72442163-72442243:Dhrs7;Testis:72442163-72442243:Ppm1a;V6.5:72442163-72442243:Rtn1;V6.5:72442163-72442243:Lrrc9;V6.5:72442163-72442243:1810048J11Rik;V6.5:72442163-72442243:Dhrs7
chr12	72442163	72442243	ZHBTc4:72442163-72442243:2810055F11Rik;ZHBTc4:72442163-72442243:Jkamp;ZHBTc4:72442163-72442243:Rtn1;ZHBTc4:72442163-72442243:1810048J11Rik;ZHBTc4:72442163-72442243:Dhrs7
chr12	72442463	72444533	Cerebellum_neonate:72442463-72443343:Rtn1;Cerebellum_neonate:72442463-72443343:1810048J11Rik;Cerebellum_neonate:72442463-72443343:Dhrs7;ESC_J1:72442463-72442683:Jkamp;ESC_J1:72442463-72442683:Ppm1a;Heart:72442463-72444533:2810055F11Rik;Heart:72442463-72444533:Rtn1;Heart:72442463-72444533:1810048J11Rik;Lung_E14.5:72442463-72442593:2810055F11Rik;Lung_E14.5:72442463-72442593:Rtn1
chr12	72442463	72444533	Lung_E14.5:72442463-72442593:1810048J11Rik;NPC:72442463-72442623:Gpr135;NPC:72442463-72442623:2810055F11Rik;NPC:72442463-72442623:Jkamp;NPC:72442463-72442623:Rtn1;NPC:72442463-72442623:Lrrc9;NPC:72442463-72442623:1810048J11Rik;NPC:72442463-72442623:Ppm1a;Spermatid:72442463-72442583:Rtn1;Spermatid:72442463-72442583:Lrrc9
chr12	72442463	72444533	Spermatid:72442463-72442583:1810048J11Rik;Testis:72442463-72443193:4930403N07Rik;Testis:72442463-72443193:Rtn1;Testis:72442463-72443193:Lrrc9;Testis:72442463-72443193:1810048J11Rik;Testis:72442463-72443193:Dhrs7;Testis:72442463-72443193:Ppm1a;V6.5:72442463-72442543:Rtn1;V6.5:72442463-72442543:1810048J11Rik;V6.5:72442463-72442543:Dhrs7
chr12	72467403	72468713	Cerebellum:72467403-72468713:Gpr135;Cerebellum:72467403-72468713:Jkamp;Cerebellum:72467403-72468713:4930403N07Rik;Cerebellum:72467403-72468713:Rtn1;Cerebellum:72467403-72468713:Lrrc9;Cerebellum:72467403-72468713:1810048J11Rik
chr12	72476153	72477193	BAT:72476153-72477193:1810048J11Rik;BAT:72476153-72477193:Dhrs7;BAT:72476153-72477193:Ppm1a;WAT:72476333-72477193:Rtn1;WAT:72476333-72477193:Lrrc9;WAT:72476333-72477193:1810048J11Rik;WAT:72476333-72477193:Dhrs7
chr12	72477393	72478443	BAT:72477393-72478443:Rtn1;BAT:72477393-72478443:1810048J11Rik;BAT:72477393-72478443:Dhrs7;BAT:72477393-72478443:Ppm1a;WAT:72477393-72477653:Rtn1;WAT:72477393-72477653:Lrrc9;WAT:72477393-72477653:Dhrs7
chr12	72481553	72482893	BAT:72481553-72482893:Rtn1;BAT:72481553-72482893:1810048J11Rik;BAT:72481553-72482893:Ppm1a
chr12	72488813	72492113	BAT:72488813-72491723:Rtn1;BAT:72488813-72491723:Rtn1;BAT:72488813-72491723:1810048J11Rik;BAT:72488813-72491723:1810048J11Rik;BAT:72488813-72491723:Dhrs7;BAT:72488813-72491723:Dhrs7;BAT:72488813-72491723:Ppm1a;BAT:72488813-72491723:Ppm1a;3T3-L1:72489313-72492113:1810048J11Rik;3T3-L1:72489313-72492113:1810048J11Rik
chr12	72488813	72492113	3T3-L1:72489313-72492113:Dhrs7;3T3-L1:72489313-72492113:Dhrs7;Peritoneal_macrophage:72489533-72491433:Lrrc9;Peritoneal_macrophage:72489533-72491433:1810048J11Rik;Peritoneal_macrophage:72489533-72491433:1810048J11Rik;Peritoneal_macrophage:72489533-72491433:Dhrs7;Peritoneal_macrophage:72489533-72491433:Dhrs7;Peritoneal_macrophage:72489533-72491433:Ppm1a;Peritoneal_macrophage:72489533-72491433:Ppm1a;WAT:72489883-72490633:Rtn1
chr12	72488813	72492113	WAT:72489883-72490633:Lrrc9;WAT:72489883-72490633:Dhrs7;Lung:72490893-72491803:Rtn1;Lung:72490893-72491803:Lrrc9;Lung:72490893-72491803:1810048J11Rik;Lung:72490893-72491803:Dhrs7;Lung_neonate:72491193-72491783:1810048J11Rik;Lung_neonate:72491193-72491783:Dhrs7;Lung_neonate:72491193-72491783:Ppm1a
chr12	72512333	72512823	ESC_NPC:72512333-72512823:Rtn1;ESC_NPC:72512333-72512823:Lrrc9;ESC_NPC:72512333-72512823:1810048J11Rik;ESC_NPC:72512333-72512823:Six4
chr12	72525353	72526353	MEL:72525353-72526353:1810048J11Rik;MEL:72525353-72526353:Dhrs7;MEL:72525353-72526353:Ppm1a
chr12	72536533	72540663	3T3-L1:72536533-72540663:1810048J11Rik;3T3-L1:72536533-72540663:Dhrs7;3T3-L1:72536533-72540663:Ppm1a;BAT:72536533-72537113:Rtn1;BAT:72536533-72537113:Ppm1a;C3H10Thalf:72536533-72536833:1810048J11Rik;CD4+:72536533-72536793:Dhrs7;CD4+:72536533-72536793:Ppm1a;CD8+:72536533-72537003:Dhrs7;Cerebellum:72536533-72537403:Gpr135
chr12	72536533	72540663	Cerebellum:72536533-72537403:Jkamp;Cerebellum:72536533-72537403:Rtn1;Cerebellum:72536533-72537403:Lrrc9;Cerebellum:72536533-72537403:1810048J11Rik;Cerebellum:72536533-72537403:Ppm1a;Cerebellum_neonate:72536533-72537213:Dhrs7;ESC_J1:72536533-72536853:Ppm1a;ESC_KH2:72536533-72537073:Dhrs7;EpiLC:72536533-72536763:Dhrs7;G1E:72536533-72537583:Dhrs7
chr12	72536533	72540663	G1E:72536533-72537583:Ppm1a;Heart:72536533-72537223:Rtn1;Heart:72536533-72537223:Dhrs7;Hindbrain_E11.5:72536533-72536593:Dhrs7;Kidney:72536533-72536873:1810048J11Rik;Large_intestine_epithelial:72536533-72537053:1810048J11Rik;Large_intestine_epithelial:72536533-72537053:Dhrs7;Large_intestine_epithelial:72536533-72537053:Ppm1a;Limb_E14.5:72536533-72537683:Lrrc9;Limb_E14.5:72536533-72537683:1810048J11Rik
chr12	72536533	72540663	Lung_E14.5:72536533-72536743:Dhrs7;MC3T3-E1:72536533-72539503:Dhrs7;MEL:72536533-72536853:1810048J11Rik;MEL:72536533-72536853:Dhrs7;MEL:72536533-72536853:Ppm1a;NPC:72536533-72537003:Jkamp;NPC:72536533-72537003:Rtn1;NPC:72536533-72537003:1810048J11Rik;NPC:72536533-72537003:Ppm1a;Neuron_cortical:72536533-72536963:Dhrs7
chr12	72536533	72540663	Peritoneal_macrophage:72536533-72536943:Dhrs7;Peritoneal_macrophage:72536533-72536943:Ppm1a;Prostate:72536533-72537723:Dhrs7;Prostate:72536533-72537723:Ppm1a;Rib_chondrocyte_P1:72536533-72536643:Dhrs7;Rib_chondrocyte_P1:72536533-72536643:Ppm1a;Spermatid:72536533-72538083:Lrrc9;Striatum:72536533-72536603:Rtn1;Striatum:72536533-72536603:1810048J11Rik;Striatum:72536533-72536603:Dhrs7
chr12	72536533	72540663	Testis:72536533-72536813:4930403N07Rik;Testis:72536533-72536813:Lrrc9;Testis:72536533-72536813:1810048J11Rik;Testis:72536533-72536813:Ppm1a;Th1:72536533-72537373:Dhrs7;Th2:72536533-72536593:Dhrs7;Uterus:72536533-72536673:Ppm1a;WAT:72536533-72536913:Rtn1;WAT:72536533-72536913:1810048J11Rik;WAT:72536533-72536913:Dhrs7
chr12	72536533	72540663	ZHBTc4:72536533-72536683:Dhrs7
chr12	72581673	72583053	Liver:72581673-72583053:Rtn1;Liver:72581673-72583053:1810048J11Rik;Liver:72581673-72583053:Dhrs7;Liver:72581673-72583053:Ppm1a
chr12	72583073	72583523	MEL:72583073-72583523:1810048J11Rik;MEL:72583073-72583523:Dhrs7;MEL:72583073-72583523:Ppm1a
chr12	72620563	72621823	Liver:72620563-72621823:Rtn1;Liver:72620563-72621823:1810048J11Rik;Liver:72620563-72621823:Dhrs7;Liver:72620563-72621823:Ppm1a
chr12	72622663	72624093	MEL:72622663-72624093:1810048J11Rik;MEL:72622663-72624093:Dhrs7;MEL:72622663-72624093:Ppm1a;Megakaryocyte:72622753-72623453:Lrrc9;Megakaryocyte:72622753-72623453:Dhrs7;Megakaryocyte:72622753-72623453:Ppm1a;G1E:72622913-72623913:1810048J11Rik;G1E:72622913-72623913:Dhrs7;G1E:72622913-72623913:Ppm1a;416B:72623153-72623413:Rtn1
chr12	72622663	72624093	416B:72623153-72623413:Lrrc9;416B:72623153-72623413:1810048J11Rik;416B:72623153-72623413:Dhrs7;416B:72623153-72623413:Ppm1a;416B:72623153-72623413:Six6;416B:72623153-72623413:4930447C04Rik
chr12	72627933	72629063	Liver:72627933-72629063:Rtn1;Liver:72627933-72629063:1810048J11Rik;Liver:72627933-72629063:Dhrs7;Liver:72627933-72629063:Ppm1a
chr12	72648393	72650433	IPSC:72648393-72650343:1810048J11Rik;IPSC:72648393-72650343:Dhrs7;IPSC:72648393-72650343:Ppm1a;IPSC:72648393-72650343:4930447C04Rik;V6.5:72648503-72650343:Dhrs7;V6.5:72648503-72650343:Ppm1a;V6.5:72648503-72650343:4930447C04Rik;ESC_KH2:72648573-72650343:1810048J11Rik;ESC_KH2:72648573-72650343:Dhrs7;ESC_KH2:72648573-72650343:Ppm1a
chr12	72648393	72650433	ESC_KH2:72648573-72650343:4930447C04Rik;ESC_J1:72648613-72650343:Ppm1a;EpiLC:72648843-72650343:1810048J11Rik;EpiLC:72648843-72650343:Dhrs7;EpiLC:72648843-72650343:4930447C04Rik;ESC_Bruce4:72648863-72650343:Rtn1;ESC_Bruce4:72648863-72650343:Lrrc9;ESC_Bruce4:72648863-72650343:Dhrs7;ESC_Bruce4:72648863-72650343:Ppm1a;ESC_Bruce4:72648863-72650343:4930447C04Rik
chr12	72648393	72650433	Liver:72648863-72650433:Rtn1;Liver:72648863-72650433:1810048J11Rik;Liver:72648863-72650433:Dhrs7;Liver:72648863-72650433:Ppm1a;ZHBTc4:72649583-72650253:1810048J11Rik;ZHBTc4:72649583-72650253:Dhrs7;ZHBTc4:72649583-72650253:Ppm1a;ZHBTc4:72649583-72650253:4930447C04Rik
chr12	72650613	72652233	ESC_J1:72650613-72652233:Ppm1a;EpiLC:72650613-72652063:1810048J11Rik;EpiLC:72650613-72652063:Dhrs7;EpiLC:72650613-72652063:Ppm1a;IPSC:72650613-72652233:1810048J11Rik;IPSC:72650613-72652233:Ppm1a;IPSC:72650613-72652233:4930447C04Rik;V6.5:72651293-72651893:Dhrs7;V6.5:72651293-72651893:Ppm1a;V6.5:72651293-72651893:4930447C04Rik
chr12	72650613	72652233	ESC_Bruce4:72651333-72652233:Dhrs7;ESC_Bruce4:72651333-72652233:Ppm1a
chr12	72659493	72664623	IPSC:72659493-72664623:1810048J11Rik;IPSC:72659493-72664623:Ppm1a;IPSC:72659493-72664623:4930447C04Rik;3T3-L1:72661893-72664623:Dhrs7;3T3-L1:72661893-72664623:Ppm1a;Prostate:72662593-72664623:1810048J11Rik;Prostate:72662593-72664623:Dhrs7;Prostate:72662593-72664623:Ppm1a;Cerebellum:72663273-72664623:Rtn1;Cerebellum:72663273-72664623:Lrrc9
chr12	72659493	72664623	Cerebellum:72663273-72664623:Dhrs7;Cerebellum:72663273-72664623:Ppm1a;MC3T3-E1:72663313-72664623:1810048J11Rik;MC3T3-E1:72663313-72664623:Dhrs7;MC3T3-E1:72663313-72664623:Ppm1a;BAT:72663343-72664623:1810048J11Rik;BAT:72663343-72664623:Dhrs7;BAT:72663343-72664623:Ppm1a;BAT:72663343-72664623:4930447C04Rik;Cerebellum_neonate:72663383-72664623:1810048J11Rik
chr12	72659493	72664623	Cerebellum_neonate:72663383-72664623:Dhrs7;Cerebellum_neonate:72663383-72664623:Ppm1a;Large_intestine_epithelial:72663413-72664623:Dhrs7;Large_intestine_epithelial:72663413-72664623:Ppm1a;NKC_spleen:72663423-72664623:1810048J11Rik;NKC_spleen:72663423-72664623:Dhrs7;NKC_spleen:72663423-72664623:Ppm1a;Heart:72663433-72664623:Rtn1;Heart:72663433-72664623:Dhrs7;Heart:72663433-72664623:Ppm1a
chr12	72659493	72664623	Lung_neonate:72663433-72664623:1810048J11Rik;Lung_neonate:72663433-72664623:Dhrs7;Lung_neonate:72663433-72664623:Ppm1a;Lung_neonate:72663433-72664623:Six6;Th2:72663453-72664623:1810048J11Rik;Th2:72663453-72664623:Dhrs7;Th2:72663453-72664623:Ppm1a;Lung:72663503-72664623:Lrrc9;Lung:72663503-72664623:Dhrs7;ESC_J1:72663513-72664623:Ppm1a
chr12	72659493	72664623	Intestine:72663513-72664623:1810048J11Rik;Intestine:72663513-72664623:Dhrs7;Intestine:72663513-72664623:Ppm1a;WAT:72663553-72664623:Dhrs7;WAT:72663553-72664623:Ppm1a;Stomach_neonate:72663563-72664623:1810048J11Rik;Stomach_neonate:72663563-72664623:Dhrs7;Stomach_neonate:72663563-72664623:Ppm1a;CD8+:72663573-72664623:1810048J11Rik;CD8+:72663573-72664623:Dhrs7
chr12	72659493	72664623	CD8+:72663573-72664623:Ppm1a;Peritoneal_macrophage:72663583-72664623:1810048J11Rik;Peritoneal_macrophage:72663583-72664623:Dhrs7;Peritoneal_macrophage:72663583-72664623:Ppm1a;Peritoneal_macrophage:72663583-72664623:Six6;Kidney:72663633-72664623:Dhrs7;Kidney:72663633-72664623:Ppm1a;Lung_E14.5:72663643-72664623:1810048J11Rik;Lung_E14.5:72663643-72664623:Dhrs7;Lung_E14.5:72663643-72664623:Ppm1a
chr12	72659493	72664623	CD4+:72663723-72664623:1810048J11Rik;CD4+:72663723-72664623:Dhrs7;CD4+:72663723-72664623:Ppm1a;CD4+:72663723-72664623:Six6;MEL:72663933-72664623:Dhrs7;MEL:72663933-72664623:Ppm1a;CD4+CD8+:72663943-72664623:Dhrs7;CD4+CD8+:72663943-72664623:Ppm1a;ESC_KH2:72663953-72664623:1810048J11Rik;ESC_KH2:72663953-72664623:Dhrs7
chr12	72659493	72664623	ESC_KH2:72663953-72664623:Ppm1a;V6.5:72663963-72664623:1810048J11Rik;V6.5:72663963-72664623:Ppm1a;V6.5:72663963-72664623:4930447C04Rik;Bone_marrow:72663973-72664623:1810048J11Rik;Bone_marrow:72663973-72664623:Dhrs7;Bone_marrow:72663973-72664623:4930447C04Rik;NPC:72664093-72664623:Rtn1;NPC:72664093-72664623:Ppm1a;Limb_E11.5:72664123-72664623:Dhrs7
chr12	72659493	72664623	Limb_E11.5:72664123-72664623:Ppm1a;C3H10Thalf:72664163-72664623:Dhrs7;Heart_E12.5:72664203-72664623:Dhrs7;Heart_E12.5:72664203-72664623:Ppm1a;Brain_E14.5:72664253-72664623:Lrrc9;Brain_E14.5:72664253-72664623:1810048J11Rik;Brain_E14.5:72664253-72664623:Dhrs7;Brain_E14.5:72664253-72664623:Ppm1a;EpiLC:72664323-72664623:1810048J11Rik;EpiLC:72664323-72664623:Dhrs7
chr12	72659493	72664623	Limb_E14.5:72664323-72664623:Lrrc9;Limb_E14.5:72664323-72664623:Dhrs7;Limb_E14.5:72664323-72664623:Ppm1a;416B:72664333-72664623:Rtn1;416B:72664333-72664623:Lrrc9;416B:72664333-72664623:Dhrs7;416B:72664333-72664623:Ppm1a;416B:72664333-72664623:4930447C04Rik;Striatum:72664333-72664623:Rtn1;Striatum:72664333-72664623:Dhrs7
chr12	72659493	72664623	Striatum:72664333-72664623:Ppm1a;Treg_cell:72664363-72664623:Dhrs7;Treg_cell:72664363-72664623:Ppm1a;Rib_chondrocyte_P1:72664443-72664623:Dhrs7;Rib_chondrocyte_P1:72664443-72664623:Ppm1a;Uterus:72664553-72664623:1810048J11Rik;Uterus:72664553-72664623:Dhrs7;Uterus:72664553-72664623:Ppm1a
chr12	72674823	72675893	Heart:72674823-72675283:Rtn1;Heart:72674823-72675283:1810048J11Rik;Heart:72674823-72675283:Dhrs7;Heart:72674823-72675283:Ppm1a;Lung_neonate:72674823-72675143:1810048J11Rik;Lung_neonate:72674823-72675143:Dhrs7;Lung_neonate:72674823-72675143:Ppm1a;MC3T3-E1:72674823-72675893:1810048J11Rik;MC3T3-E1:72674823-72675893:Dhrs7;MC3T3-E1:72674823-72675893:Ppm1a
chr12	72674823	72675893	MEL:72674833-72675303:1810048J11Rik;MEL:72674833-72675303:Dhrs7;MEL:72674833-72675303:Ppm1a
chr12	72680143	72687453	IPSC:72680143-72687453:1810048J11Rik;IPSC:72680143-72687453:Dhrs7;IPSC:72680143-72687453:Ppm1a;IPSC:72680143-72687453:4930447C04Rik;IPSC:72680143-72687453:Six1;ESC_Bruce4:72681713-72683303:Lrrc9;ESC_Bruce4:72681713-72683303:Dhrs7;ESC_Bruce4:72681713-72683303:Ppm1a;ESC_Bruce4:72681713-72683303:4930447C04Rik;CH12:72681813-72682223:1810048J11Rik
chr12	72680143	72687453	CH12:72681813-72682223:Dhrs7;CH12:72681813-72682223:Ppm1a;CH12:72681813-72682223:Six6;MEL:72681813-72683933:1810048J11Rik;MEL:72681813-72683933:Dhrs7;MEL:72681813-72683933:Ppm1a
chr12	72722363	72725583	3T3-L1:72722363-72725583:1810048J11Rik;3T3-L1:72722363-72725583:Dhrs7;3T3-L1:72722363-72725583:Ppm1a;MC3T3-E1:72723053-72725433:1810048J11Rik;MC3T3-E1:72723053-72725433:Dhrs7;MC3T3-E1:72723053-72725433:Ppm1a;BAT:72723393-72725273:1810048J11Rik;BAT:72723393-72725273:Dhrs7;BAT:72723393-72725273:Ppm1a;BAT:72723393-72725273:4930447C04Rik
chr12	72722363	72725583	BAT:72723393-72725273:Six1;WAT:72723643-72725243:Dhrs7;WAT:72723643-72725243:Ppm1a
chr12	72729023	72730163	NPC:72729023-72730163:Rtn1;NPC:72729023-72730163:Dhrs7;NPC:72729023-72730163:Ppm1a;Cerebellum_neonate:72729063-72730093:1810048J11Rik;Cerebellum_neonate:72729063-72730093:Dhrs7;Cerebellum_neonate:72729063-72730093:Ppm1a
chr12	72730793	72739223	IPSC:72730793-72739223:1810048J11Rik;IPSC:72730793-72739223:Dhrs7;IPSC:72730793-72739223:Ppm1a;IPSC:72730793-72739223:4930447C04Rik;IPSC:72730793-72739223:Six1;MEL:72731333-72732163:1810048J11Rik;MEL:72731333-72732163:Dhrs7;MEL:72731333-72732163:Ppm1a;416B:72731753-72732053:Rtn1;416B:72731753-72732053:Lrrc9
chr12	72730793	72739223	416B:72731753-72732053:1810048J11Rik;416B:72731753-72732053:Dhrs7;416B:72731753-72732053:Ppm1a;416B:72731753-72732053:Six6;416B:72731753-72732053:4930447C04Rik;416B:72731753-72732053:Six1;416B:72731753-72732053:Mnat1
chr12	72743213	72746683	G1E:72743213-72746573:1810048J11Rik;G1E:72743213-72746573:Dhrs7;G1E:72743213-72746573:Ppm1a;G1E:72743213-72746573:Six1;G1E:72743213-72746573:Six4;EpiLC:72743713-72746523:1810048J11Rik;EpiLC:72743713-72746523:Dhrs7;EpiLC:72743713-72746523:Ppm1a;EpiLC:72743713-72746523:4930447C04Rik;ESC_J1:72743723-72746683:Ppm1a
chr12	72743213	72746683	ESC_J1:72743723-72746683:Six4;ESC_J1:72743723-72746683:Trmt5;MEL:72744323-72746473:1810048J11Rik;MEL:72744323-72746473:Dhrs7;MEL:72744323-72746473:Ppm1a;MEL:72744323-72746473:Six6;ESC_KH2:72744873-72746103:1810048J11Rik;ESC_KH2:72744873-72746103:Dhrs7;ESC_KH2:72744873-72746103:Ppm1a;ESC_KH2:72744873-72746103:4930447C04Rik
chr12	72743213	72746683	ESC_KH2:72744873-72746103:Six1;ESC_KH2:72744873-72746103:Six4;V6.5:72745033-72745953:1810048J11Rik;V6.5:72745033-72745953:Dhrs7;V6.5:72745033-72745953:Ppm1a;V6.5:72745033-72745953:4930447C04Rik;V6.5:72745033-72745953:Six1;ZHBTc4:72745413-72745923:1810048J11Rik;ZHBTc4:72745413-72745923:Dhrs7;ZHBTc4:72745413-72745923:Ppm1a
chr12	72743213	72746683	ZHBTc4:72745413-72745923:4930447C04Rik;ZHBTc4:72745413-72745923:Six4
chr12	72750423	72751813	Liver:72750423-72751813:Rtn1;Liver:72750423-72751813:1810048J11Rik;Liver:72750423-72751813:Dhrs7;Liver:72750423-72751813:Ppm1a;Liver:72750423-72751813:Mnat1;Heart:72750603-72751203:Rtn1;Heart:72750603-72751203:1810048J11Rik;Heart:72750603-72751203:Dhrs7;Heart:72750603-72751203:Ppm1a;Heart:72750603-72751203:Six1
chr12	72916873	72917703	ESC_KH2:72916873-72917703:Ppm1a;ESC_KH2:72916873-72917703:Six6;ESC_KH2:72916873-72917703:4930447C04Rik;ESC_KH2:72916873-72917703:Six1;ESC_KH2:72916873-72917703:Six4;ESC_KH2:72916873-72917703:Mnat1;ESC_KH2:72916873-72917703:Trmt5;IPSC:72916873-72917703:Dhrs7;IPSC:72916873-72917703:Ppm1a;IPSC:72916873-72917703:4930447C04Rik
chr12	72916873	72917703	IPSC:72916873-72917703:Six1;IPSC:72916873-72917703:Six4;IPSC:72916873-72917703:Mnat1;IPSC:72916873-72917703:Trmt5;Spermatid:72916873-72917703:Six6;Spermatid:72916873-72917703:4930447C04Rik;Spermatid:72916873-72917703:Six4;Spermatid:72916873-72917703:Trmt5;Testis:72916873-72917703:Ppm1a;Testis:72916873-72917703:Six6
chr12	72916873	72917703	Testis:72916873-72917703:4930447C04Rik;ESC_J1:72916953-72917703:Ppm1a;ESC_J1:72916953-72917703:Six4;ESC_J1:72916953-72917703:Mnat1;ESC_J1:72916953-72917703:Trmt5;EpiLC:72917123-72917703:Six6;EpiLC:72917123-72917703:4930447C04Rik;EpiLC:72917123-72917703:Six4;EpiLC:72917123-72917703:Mnat1;EpiLC:72917123-72917703:Slc38a6
chr12	72916873	72917703	ZHBTc4:72917293-72917703:Ppm1a;ZHBTc4:72917293-72917703:Six6;ZHBTc4:72917293-72917703:4930447C04Rik;ZHBTc4:72917293-72917703:Six4;ZHBTc4:72917293-72917703:Mnat1
chr12	72940623	72941623	ESC_J1:72940623-72941623:Ppm1a;ESC_J1:72940623-72941623:Six4;ESC_J1:72940623-72941623:Mnat1;ESC_J1:72940623-72941623:Trmt5;ESC_NPC:72940623-72941623:Six1;ESC_NPC:72940623-72941623:Six4;Lens_P1:72940623-72941623:Ppm1a;Lens_P1:72940623-72941623:Six6;Lens_P1:72940623-72941623:Six4;Lens_P1:72940623-72941623:Mnat1
chr12	72944893	72952963	ESC_J1:72944893-72946503:Six4;ESC_J1:72944893-72946503:Mnat1;ESC_J1:72944893-72946503:Trmt5;ESC_NPC:72944893-72947673:RP23;ESC_NPC:72944893-72947673:Six1;ESC_NPC:72944893-72947673:Six4;ESC_NPC:72944893-72947673:Mnat1;Forelimb_E11:72944893-72952963:Ppm1a;Forelimb_E11:72944893-72952963:Six1;Forelimb_E11:72944893-72952963:Six4
chr12	72944893	72952963	Forelimb_E11:72944893-72952963:Mnat1;NPC:72944893-72947483:4930447C04Rik;NPC:72944893-72947483:Six4;NPC:72944893-72947483:Mnat1;Limb_E11.5:72945363-72946293:Dhrs7;Limb_E11.5:72945363-72946293:Six6;Limb_E11.5:72945363-72946293:4930447C04Rik;Limb_E11.5:72945363-72946293:Six1;Limb_E11.5:72945363-72946293:Six4;Limb_E11.5:72945363-72946293:Mnat1
chr12	72944893	72952963	Limb_E11.5:72945363-72946293:Trmt5;Limb_E11.5:72945363-72946293:Slc38a6;Hindbrain_E11.5:72945443-72945913:Six6;Hindbrain_E11.5:72945443-72945913:4930447C04Rik;Hindbrain_E11.5:72945443-72945913:Six1;Hindbrain_E11.5:72945443-72945913:Six4;Hindbrain_E11.5:72945443-72945913:Mnat1;Lens_P1:72945573-72947683:Dhrs7;Lens_P1:72945573-72947683:Six6;Lens_P1:72945573-72947683:4930447C04Rik
chr12	72944893	72952963	Lens_P1:72945573-72947683:Six4;Lens_P1:72945573-72947683:Mnat1;Lens_P1:72945573-72947683:Trmt5
chr12	72980583	72987893	MC3T3-E1:72980583-72987893:Six1;MC3T3-E1:72980583-72987893:Six4;MC3T3-E1:72980583-72987893:Mnat1;MC3T3-E1:72980583-72987893:Trmt5;MC3T3-E1:72980583-72987893:Slc38a6;NIH-3T3:72985863-72986433:Six4
chr12	72997753	72999493	3T3-L1:72997753-72999433:Dhrs7;3T3-L1:72997753-72999433:RP23;3T3-L1:72997753-72999433:Six1;3T3-L1:72997753-72999433:Six4;3T3-L1:72997753-72999433:Mnat1;CH12:72997843-72999493:Dhrs7;CH12:72997843-72999493:Six6;CH12:72997843-72999493:Six1;CH12:72997843-72999493:Six4;CH12:72997843-72999493:Trmt5
chr12	73011533	73018583	Prostate:73011533-73018583:Ppm1a;Prostate:73011533-73018583:Ppm1a;Prostate:73011533-73018583:4930447C04Rik;Prostate:73011533-73018583:Six1;Prostate:73011533-73018583:Six1;Prostate:73011533-73018583:Six4;Prostate:73011533-73018583:Six4;Prostate:73011533-73018583:Mnat1;Prostate:73011533-73018583:Mnat1;Prostate:73011533-73018583:Trmt5
chr12	73011533	73018583	Prostate:73011533-73018583:Trmt5;Prostate:73011533-73018583:Slc38a6;Prostate:73011533-73018583:Slc38a6;Heart:73012183-73013403:Six6;Heart:73012183-73013403:Six1;Heart:73012183-73013403:Six4;Heart:73012183-73013403:Mnat1;Heart:73012183-73013403:Slc38a6;CD4+CD8+:73013933-73015313:4930447C04Rik;CD4+CD8+:73013933-73015313:RP23
chr12	73011533	73018583	CD4+CD8+:73013933-73015313:Mnat1;CD4+CD8+:73013933-73015313:Trmt5;CD4+CD8+:73013933-73015313:Slc38a6;Thymus:73014173-73015133:Six1;Thymus:73014173-73015133:Six4;Thymus:73014173-73015133:Mnat1;Thymus:73014173-73015133:Slc38a6;CH12:73014193-73015123:Dhrs7;CH12:73014193-73015123:Six6;CH12:73014193-73015123:Six1
chr12	73011533	73018583	CH12:73014193-73015123:Six4;CH12:73014193-73015123:Trmt5
chr12	73022843	73041823	MC3T3-E1:73022843-73041823:Dhrs7;MC3T3-E1:73022843-73041823:Ppm1a;MC3T3-E1:73022843-73041823:Ppm1a;MC3T3-E1:73022843-73041823:Six1;MC3T3-E1:73022843-73041823:Six1;MC3T3-E1:73022843-73041823:Six1;MC3T3-E1:73022843-73041823:Six1;MC3T3-E1:73022843-73041823:Six1;MC3T3-E1:73022843-73041823:Six4;MC3T3-E1:73022843-73041823:Six4
chr12	73022843	73041823	MC3T3-E1:73022843-73041823:Six4;MC3T3-E1:73022843-73041823:Six4;MC3T3-E1:73022843-73041823:Six4;MC3T3-E1:73022843-73041823:Mnat1;MC3T3-E1:73022843-73041823:Mnat1;MC3T3-E1:73022843-73041823:Mnat1;MC3T3-E1:73022843-73041823:Mnat1;MC3T3-E1:73022843-73041823:Mnat1;MC3T3-E1:73022843-73041823:Trmt5;MC3T3-E1:73022843-73041823:Trmt5
chr12	73022843	73041823	MC3T3-E1:73022843-73041823:Trmt5;MC3T3-E1:73022843-73041823:Trmt5;MC3T3-E1:73022843-73041823:Trmt5;MC3T3-E1:73022843-73041823:Slc38a6;MC3T3-E1:73022843-73041823:Slc38a6;MC3T3-E1:73022843-73041823:Slc38a6;MC3T3-E1:73022843-73041823:Slc38a6;MC3T3-E1:73022843-73041823:Slc38a6;3T3-L1:73024633-73026463:Dhrs7;3T3-L1:73024633-73026463:Six1
chr12	73022843	73041823	3T3-L1:73024633-73026463:Six4;3T3-L1:73024633-73026463:Mnat1;3T3-L1:73024633-73026463:Slc38a6;Prostate:73024973-73026203:Ppm1a;Prostate:73024973-73026203:Six1;Prostate:73024973-73026203:Six4;Prostate:73024973-73026203:Mnat1;Prostate:73024973-73026203:Trmt5;Prostate:73024973-73026203:Slc38a6;Heart:73025063-73026133:Six6
chr12	73022843	73041823	Heart:73025063-73026133:Six1;Heart:73025063-73026133:Six4;Heart:73025063-73026133:Mnat1;NIH-3T3:73025303-73026083:Six4;416B:73031393-73031603:Dhrs7;416B:73031393-73031603:Ppm1a;416B:73031393-73031603:Six6;416B:73031393-73031603:4930447C04Rik;416B:73031393-73031603:RP23;416B:73031393-73031603:Six1
chr12	73022843	73041823	416B:73031393-73031603:Six4;416B:73031393-73031603:Mnat1;416B:73031393-73031603:Slc38a6;3T3-L1:73031993-73034433:Dhrs7;3T3-L1:73031993-73034433:RP23;3T3-L1:73031993-73034433:Six1;3T3-L1:73031993-73034433:Six4;3T3-L1:73031993-73034433:Mnat1;3T3-L1:73031993-73034433:Trmt5;3T3-L1:73031993-73034433:Slc38a6
chr12	73022843	73041823	Forebrain_E11.5:73032183-73041823:Ppm1a;Forebrain_E11.5:73032183-73041823:Six6;Forebrain_E11.5:73032183-73041823:Six6;Forebrain_E11.5:73032183-73041823:Six6;Forebrain_E11.5:73032183-73041823:Six1;Forebrain_E11.5:73032183-73041823:Six1;Forebrain_E11.5:73032183-73041823:Six1;Forebrain_E11.5:73032183-73041823:Six4;Forebrain_E11.5:73032183-73041823:Six4;Forebrain_E11.5:73032183-73041823:Six4
chr12	73022843	73041823	Forebrain_E11.5:73032183-73041823:Mnat1;Forebrain_E11.5:73032183-73041823:Mnat1;Forebrain_E11.5:73032183-73041823:Mnat1;Forebrain_E11.5:73032183-73041823:Trmt5;Forebrain_E11.5:73032183-73041823:Trmt5;Forebrain_E11.5:73032183-73041823:Trmt5;Forebrain_E11.5:73032183-73041823:Slc38a6;Forebrain_E11.5:73032183-73041823:Slc38a6;Forebrain_E11.5:73032183-73041823:Slc38a6;Forelimb_E11:73032233-73041823:Ppm1a
chr12	73022843	73041823	Forelimb_E11:73032233-73041823:Ppm1a;Forelimb_E11:73032233-73041823:Ppm1a;Forelimb_E11:73032233-73041823:Six1;Forelimb_E11:73032233-73041823:Six1;Forelimb_E11:73032233-73041823:Six1;Forelimb_E11:73032233-73041823:Six4;Forelimb_E11:73032233-73041823:Six4;Forelimb_E11:73032233-73041823:Six4;Forelimb_E11:73032233-73041823:Mnat1;Forelimb_E11:73032233-73041823:Mnat1
chr12	73022843	73041823	Forelimb_E11:73032233-73041823:Mnat1;Forelimb_E11:73032233-73041823:Slc38a6;NIH-3T3:73032513-73033143:Six4;ESC_J1:73034413-73036293:Six4;ESC_J1:73034413-73036293:Six4;ESC_J1:73034413-73036293:Mnat1;ESC_J1:73034413-73036293:Mnat1;ESC_J1:73034413-73036293:Trmt5;ESC_J1:73034413-73036293:Trmt5;ESC_J1:73034413-73036293:Slc38a6
chr12	73022843	73041823	ESC_J1:73034413-73036293:Slc38a6;Limb_E11.5:73034523-73036023:4930447C04Rik;Limb_E11.5:73034523-73036023:Six1;Limb_E11.5:73034523-73036023:Six4;Limb_E11.5:73034523-73036023:Mnat1;Limb_E11.5:73034523-73036023:SNORA17;Limb_E11.5:73034523-73036023:Trmt5;Limb_E11.5:73034523-73036023:Slc38a6;NPC:73034533-73041823:4930447C04Rik;NPC:73034533-73041823:4930447C04Rik
chr12	73022843	73041823	NPC:73034533-73041823:Six1;NPC:73034533-73041823:Six4;NPC:73034533-73041823:Six4;NPC:73034533-73041823:Mnat1;NPC:73034533-73041823:Mnat1;NPC:73034533-73041823:SNORA17;NPC:73034533-73041823:SNORA17;Hindbrain_E11.5:73034793-73035393:Six6;Hindbrain_E11.5:73034793-73035393:Six1;Hindbrain_E11.5:73034793-73035393:Six4
chr12	73022843	73041823	Hindbrain_E11.5:73034793-73035393:Mnat1;ZHBTc4:73034813-73035383:Ppm1a;ZHBTc4:73034813-73035383:4930447C04Rik;ZHBTc4:73034813-73035383:Six1;ZHBTc4:73034813-73035383:Six4;ZHBTc4:73034813-73035383:Mnat1;ZHBTc4:73034813-73035383:Trmt5;ZHBTc4:73034813-73035383:Slc38a6;Limb_E14.5:73034853-73035513:RP23;Limb_E14.5:73034853-73035513:Six1
chr12	73022843	73041823	Limb_E14.5:73034853-73035513:Six4;Limb_E14.5:73034853-73035513:Mnat1;Limb_E14.5:73034853-73035513:SNORA17;C3H10Thalf:73034883-73036193:RP23;C3H10Thalf:73034883-73036193:Six1;C3H10Thalf:73034883-73036193:Six4;C3H10Thalf:73034883-73036193:Mnat1;ESC_NPC:73035683-73041823:RP23;ESC_NPC:73035683-73041823:RP23;ESC_NPC:73035683-73041823:Six1
chr12	73022843	73041823	ESC_NPC:73035683-73041823:Six1;ESC_NPC:73035683-73041823:Six4;ESC_NPC:73035683-73041823:Six4;ESC_NPC:73035683-73041823:Mnat1;ESC_NPC:73035683-73041823:Mnat1;ESC_J1:73037973-73041603:Six4;ESC_J1:73037973-73041603:Mnat1;ESC_J1:73037973-73041603:Trmt5;ESC_J1:73037973-73041603:Slc38a6;EpiLC:73038023-73041613:4930447C04Rik
chr12	73022843	73041823	EpiLC:73038023-73041613:Six1;EpiLC:73038023-73041613:Six4;EpiLC:73038023-73041613:Mnat1;EpiLC:73038023-73041613:Trmt5;EpiLC:73038023-73041613:Slc38a6;Limb_E11.5:73038563-73041653:4930447C04Rik;Limb_E11.5:73038563-73041653:Six1;Limb_E11.5:73038563-73041653:Six4;Limb_E11.5:73038563-73041653:Mnat1;Limb_E11.5:73038563-73041653:SNORA17
chr12	73022843	73041823	Limb_E11.5:73038563-73041653:Trmt5;Limb_E11.5:73038563-73041653:Slc38a6;Limb_E14.5:73038723-73041653:4930447C04Rik;Limb_E14.5:73038723-73041653:RP23;Limb_E14.5:73038723-73041653:Six1;Limb_E14.5:73038723-73041653:Six4;Limb_E14.5:73038723-73041653:Mnat1;Limb_E14.5:73038723-73041653:SNORA17;Limb_E14.5:73038723-73041653:Slc38a6;Heart_E12.5:73040373-73041823:Ppm1a
chr12	73022843	73041823	Heart_E12.5:73040373-73041823:Six4;Heart_E12.5:73040373-73041823:Mnat1;Heart_E12.5:73040373-73041823:Trmt5;Heart_E12.5:73040373-73041823:Slc38a6;3T3-L1:73040763-73041823:RP23;3T3-L1:73040763-73041823:Six1;3T3-L1:73040763-73041823:Six4;3T3-L1:73040763-73041823:Mnat1;3T3-L1:73040763-73041823:Slc38a6
chr12	73043823	73045863	3T3-L1:73043823-73045863:4930447C04Rik;3T3-L1:73043823-73045863:RP23;3T3-L1:73043823-73045863:Six1;3T3-L1:73043823-73045863:Six4;3T3-L1:73043823-73045863:Mnat1;BAT:73043823-73045863:Ppm1a;BAT:73043823-73045863:4930447C04Rik;BAT:73043823-73045863:Six1;BAT:73043823-73045863:Mnat1;C3H10Thalf:73043823-73045863:RP23
chr12	73043823	73045863	C3H10Thalf:73043823-73045863:Six1;C3H10Thalf:73043823-73045863:Six4;C3H10Thalf:73043823-73045863:Mnat1;Dendritic_cell:73043823-73045863:Six1;Dendritic_cell:73043823-73045863:Six4;Dendritic_cell:73043823-73045863:Trmt5;ESC_J1:73043823-73045863:Six4;ESC_J1:73043823-73045863:Mnat1;ESC_J1:73043823-73045863:Trmt5;ESC_NPC:73043823-73045863:RP23
chr12	73043823	73045863	ESC_NPC:73043823-73045863:Six1;ESC_NPC:73043823-73045863:Six4;Forebrain_E11.5:73043823-73045863:Ppm1a;Forebrain_E11.5:73043823-73045863:Six6;Forebrain_E11.5:73043823-73045863:Six1;Forebrain_E11.5:73043823-73045863:Six4;Forebrain_E11.5:73043823-73045863:Mnat1;Forebrain_E11.5:73043823-73045863:Trmt5;Forebrain_E11.5:73043823-73045863:Slc38a6;Forelimb_E11:73043823-73045863:Ppm1a
chr12	73043823	73045863	Forelimb_E11:73043823-73045863:Six1;Forelimb_E11:73043823-73045863:Six4;Forelimb_E11:73043823-73045863:Mnat1;Forelimb_E13:73043823-73045863:RP23;Forelimb_E13:73043823-73045863:Six1;Forelimb_E13:73043823-73045863:Six4;Forelimb_E13:73043823-73045863:Mnat1;G1E:73043823-73045863:Ppm1a;G1E:73043823-73045863:Six1;G1E:73043823-73045863:Six4
chr12	73043823	73045863	G1E:73043823-73045863:Mnat1;G1E:73043823-73045863:Trmt5;G1E:73043823-73045863:Slc38a6;Heart_E12.5:73043823-73045863:Six4;Heart_E12.5:73043823-73045863:Mnat1;Heart_E12.5:73043823-73045863:Trmt5;Heart_E12.5:73043823-73045863:Slc38a6;Heart:73043823-73045863:Six1;Heart:73043823-73045863:Six4;Heart:73043823-73045863:Mnat1
chr12	73043823	73045863	Heart:73043823-73045863:Slc38a6;Kidney:73043823-73045863:RP23;Kidney:73043823-73045863:Six4;Kidney:73043823-73045863:Mnat1;Kidney:73043823-73045863:Trmt5;Kidney:73043823-73045863:Slc38a6;Limb_E11.5:73043823-73045863:4930447C04Rik;Limb_E11.5:73043823-73045863:Six1;Limb_E11.5:73043823-73045863:Six4;Limb_E11.5:73043823-73045863:Mnat1
chr12	73043823	73045863	Limb_E11.5:73043823-73045863:SNORA17;Limb_E11.5:73043823-73045863:Trmt5;Limb_E11.5:73043823-73045863:Slc38a6;Lung:73043823-73045863:Six1;Lung:73043823-73045863:Six4;Lung:73043823-73045863:Mnat1;Lung:73043823-73045863:Slc38a6;NPC:73043823-73045863:4930447C04Rik;NPC:73043823-73045863:Six1;NPC:73043823-73045863:Six4
chr12	73043823	73045863	NPC:73043823-73045863:Mnat1;NPC:73043823-73045863:SNORA17;Limb_E14.5:73043923-73045863:4930447C04Rik;Limb_E14.5:73043923-73045863:RP23;Limb_E14.5:73043923-73045863:Six1;Limb_E14.5:73043923-73045863:Six4;Limb_E14.5:73043923-73045863:Mnat1;Limb_E14.5:73043923-73045863:SNORA17;Lung_neonate:73043923-73044943:Ppm1a;Lung_neonate:73043923-73044943:Six1
chr12	73043823	73045863	Lung_neonate:73043923-73044943:Six4;Lung_neonate:73043923-73044943:Mnat1;Prostate:73044163-73045863:Ppm1a;Prostate:73044163-73045863:Six6;Prostate:73044163-73045863:Six1;Prostate:73044163-73045863:Six4;Prostate:73044163-73045863:Mnat1;Prostate:73044163-73045863:Trmt5;Prostate:73044163-73045863:Slc38a6;Rib_chondrocyte_P1:73044183-73045863:Ppm1a
chr12	73043823	73045863	Rib_chondrocyte_P1:73044183-73045863:Six1;Rib_chondrocyte_P1:73044183-73045863:Six4;Rib_chondrocyte_P1:73044183-73045863:Mnat1;Rib_chondrocyte_P1:73044183-73045863:Trmt5;Hindbrain_E11.5:73044243-73045863:4930447C04Rik;Hindbrain_E11.5:73044243-73045863:Six1;Hindbrain_E11.5:73044243-73045863:Six4;Hindbrain_E11.5:73044243-73045863:Mnat1;Forelimb_bud_embryo:73044853-73045863:Ppm1a;Forelimb_bud_embryo:73044853-73045863:Six1
chr12	73043823	73045863	Forelimb_bud_embryo:73044853-73045863:Six4;Forelimb_bud_embryo:73044853-73045863:Mnat1;Forelimb_bud_embryo:73044853-73045863:Trmt5;Stomach_neonate:73044883-73045863:Six1;Stomach_neonate:73044883-73045863:Six4;Stomach_neonate:73044883-73045863:Mnat1;Stomach_neonate:73044883-73045863:Slc38a6;MC3T3-E1:73045073-73045863:Ppm1a;MC3T3-E1:73045073-73045863:Six6;MC3T3-E1:73045073-73045863:4930447C04Rik
chr12	73043823	73045863	MC3T3-E1:73045073-73045863:Six1;MC3T3-E1:73045073-73045863:Six4;MC3T3-E1:73045073-73045863:Mnat1;MC3T3-E1:73045073-73045863:Trmt5;MC3T3-E1:73045073-73045863:Slc38a6;Pancreatic_islet:73045263-73045863:Ppm1a;Pancreatic_islet:73045263-73045863:Six1;Pancreatic_islet:73045263-73045863:Six4;Pancreatic_islet:73045263-73045863:Mnat1;416B:73045373-73045863:Dhrs7
chr12	73043823	73045863	416B:73045373-73045863:Ppm1a;416B:73045373-73045863:Six6;416B:73045373-73045863:4930447C04Rik;416B:73045373-73045863:RP23;416B:73045373-73045863:Six1;416B:73045373-73045863:Six4;416B:73045373-73045863:Mnat1;416B:73045373-73045863:D830013O20Rik
chr12	73060323	73062513	Prostate:73060323-73062513:Ppm1a;Prostate:73060323-73062513:Six1;Prostate:73060323-73062513:Six4;Prostate:73060323-73062513:Mnat1;Prostate:73060323-73062513:Trmt5;Prostate:73060323-73062513:Slc38a6;Liver:73060753-73061753:Mnat1;Liver:73060753-73061753:Trmt5;Stomach_neonate:73060763-73061093:Six1;Stomach_neonate:73060763-73061093:Six4
chr12	73060323	73062513	Stomach_neonate:73060763-73061093:Mnat1;Stomach_neonate:73060763-73061093:Trmt5;Stomach_neonate:73060763-73061093:Slc38a6
chr12	73081093	73098953	IPSC:73081093-73098953:4930447C04Rik;IPSC:73081093-73098953:4930447C04Rik;IPSC:73081093-73098953:Six1;IPSC:73081093-73098953:Six1;IPSC:73081093-73098953:Six4;IPSC:73081093-73098953:Six4;IPSC:73081093-73098953:Mnat1;IPSC:73081093-73098953:Mnat1;IPSC:73081093-73098953:Trmt5;IPSC:73081093-73098953:Trmt5
chr12	73081093	73098953	IPSC:73081093-73098953:Slc38a6;ESC_J1:73082533-73092393:Ppm1a;ESC_J1:73082533-73092393:Ppm1a;ESC_J1:73082533-73092393:Six4;ESC_J1:73082533-73092393:Six4;ESC_J1:73082533-73092393:Mnat1;ESC_J1:73082533-73092393:Mnat1;ESC_J1:73082533-73092393:Trmt5;ESC_J1:73082533-73092393:Trmt5;ESC_J1:73082533-73092393:Slc38a6
chr12	73081093	73098953	EpiLC:73082963-73090473:4930447C04Rik;EpiLC:73082963-73090473:4930447C04Rik;EpiLC:73082963-73090473:Six1;EpiLC:73082963-73090473:Six1;EpiLC:73082963-73090473:Six4;EpiLC:73082963-73090473:Six4;EpiLC:73082963-73090473:Mnat1;EpiLC:73082963-73090473:Mnat1;EpiLC:73082963-73090473:Trmt5;EpiLC:73082963-73090473:Slc38a6
chr12	73081093	73098953	ESC_Bruce4:73085313-73086983:4930447C04Rik;ESC_Bruce4:73085313-73086983:Six1;ESC_Bruce4:73085313-73086983:Six4;ESC_Bruce4:73085313-73086983:Mnat1;ESC_Bruce4:73085313-73086983:SNORA17;ESC_Bruce4:73085313-73086983:Slc38a6;ESC_KH2:73085313-73087993:Ppm1a;ESC_KH2:73085313-73087993:4930447C04Rik;ESC_KH2:73085313-73087993:Six1;ESC_KH2:73085313-73087993:Six4
chr12	73081093	73098953	ESC_KH2:73085313-73087993:Mnat1;ESC_KH2:73085313-73087993:Trmt5;V6.5:73085683-73089333:4930447C04Rik;V6.5:73085683-73089333:Six1;V6.5:73085683-73089333:Six4;V6.5:73085683-73089333:Mnat1;V6.5:73085683-73089333:Trmt5;V6.5:73085683-73089333:Slc38a6;ZHBTc4:73085693-73086673:Ppm1a;ZHBTc4:73085693-73086673:4930447C04Rik
chr12	73081093	73098953	ZHBTc4:73085693-73086673:Six1;ZHBTc4:73085693-73086673:Six4;ZHBTc4:73085693-73086673:Mnat1;ZHBTc4:73085693-73086673:Trmt5;G1E-ER4:73085853-73091853:RP23;G1E-ER4:73085853-73091853:RP23;G1E-ER4:73085853-73091853:Six1;G1E-ER4:73085853-73091853:Six1;G1E-ER4:73085853-73091853:Six4;G1E-ER4:73085853-73091853:Six4
chr12	73081093	73098953	G1E-ER4:73085853-73091853:Mnat1;G1E-ER4:73085853-73091853:Mnat1;G1E:73086943-73090253:Six1;G1E:73086943-73090253:Six4;G1E:73086943-73090253:Trmt5;G1E:73086943-73090253:Slc38a6;Liver:73090393-73091603:Six4;Liver:73090393-73091603:Mnat1;Liver:73090393-73091603:Trmt5;Prostate:73090573-73091753:Ppm1a
chr12	73081093	73098953	Prostate:73090573-73091753:Six6;Prostate:73090573-73091753:Six1;Prostate:73090573-73091753:Six4;Prostate:73090573-73091753:Mnat1;Prostate:73090573-73091753:Trmt5;Prostate:73090573-73091753:Slc38a6
chr12	73109343	73112333	3T3-L1:73109343-73112333:4930447C04Rik;3T3-L1:73109343-73112333:Six1;3T3-L1:73109343-73112333:Six4;3T3-L1:73109343-73112333:Mnat1;3T3-L1:73109343-73112333:Slc38a6;ESC_J1:73109343-73112333:Ppm1a;ESC_J1:73109343-73112333:Six4;ESC_J1:73109343-73112333:Mnat1;ESC_J1:73109343-73112333:Trmt5;IPSC:73109343-73112333:Ppm1a
chr12	73109343	73112333	IPSC:73109343-73112333:4930447C04Rik;IPSC:73109343-73112333:Six1;IPSC:73109343-73112333:Six4;IPSC:73109343-73112333:Mnat1;EpiLC:73109733-73112333:Six6;EpiLC:73109733-73112333:4930447C04Rik;EpiLC:73109733-73112333:Six1;EpiLC:73109733-73112333:Six4;EpiLC:73109733-73112333:Mnat1;Limb_E11.5:73109733-73112333:4930447C04Rik
chr12	73109343	73112333	Limb_E11.5:73109733-73112333:Six1;Limb_E11.5:73109733-73112333:Mnat1;Limb_E11.5:73109733-73112333:SNORA17;Limb_E11.5:73109733-73112333:Trmt5;G1E-ER4:73109753-73112333:RP23;G1E-ER4:73109753-73112333:Six1;G1E-ER4:73109753-73112333:Six4;G1E-ER4:73109753-73112333:Mnat1;Prostate:73109773-73112333:Ppm1a;Prostate:73109773-73112333:Six6
chr12	73109343	73112333	Prostate:73109773-73112333:Six1;Prostate:73109773-73112333:Six4;Prostate:73109773-73112333:Mnat1;Prostate:73109773-73112333:Trmt5;Prostate:73109773-73112333:Slc38a6;G1E:73109823-73112333:Ppm1a;G1E:73109823-73112333:Six1;G1E:73109823-73112333:Six4;G1E:73109823-73112333:Trmt5;G1E:73109823-73112333:Slc38a6
chr12	73109343	73112333	NIH-3T3:73109823-73112333:Six4;Kidney:73109893-73112333:RP23;Kidney:73109893-73112333:Six4;Kidney:73109893-73112333:Mnat1;Kidney:73109893-73112333:Slc38a6;ESC_KH2:73109973-73112333:4930447C04Rik;ESC_KH2:73109973-73112333:Six1;ESC_KH2:73109973-73112333:Six4;ESC_KH2:73109973-73112333:Mnat1;ESC_KH2:73109973-73112333:Trmt5
chr12	73109343	73112333	ESC_KH2:73109973-73112333:Slc38a6;Cerebellum_neonate:73109983-73112333:Six1;Cerebellum_neonate:73109983-73112333:Six4;Cerebellum_neonate:73109983-73112333:Mnat1;Cerebellum_neonate:73109983-73112333:Trmt5;Cerebellum_neonate:73109983-73112333:Slc38a6;C3H10Thalf:73110243-73112333:RP23;C3H10Thalf:73110243-73112333:Six1;C3H10Thalf:73110243-73112333:Six4;C3H10Thalf:73110243-73112333:Mnat1
chr12	73109343	73112333	Th1:73110273-73112333:Six4;Th1:73110273-73112333:Mnat1;Th1:73110273-73112333:Trmt5;Th2:73110333-73111133:Ppm1a;Th2:73110333-73111133:Six1;Th2:73110333-73111133:Mnat1;Pancreas:73110373-73111133:Ppm1a;Pancreas:73110373-73111133:Trmt5;Pancreas:73110373-73111133:Slc38a6;Forelimb_bud_embryo:73110453-73112333:Ppm1a
chr12	73109343	73112333	Forelimb_bud_embryo:73110453-73112333:Six1;Forelimb_bud_embryo:73110453-73112333:Six4;Forelimb_bud_embryo:73110453-73112333:Mnat1;Forelimb_bud_embryo:73110453-73112333:Trmt5;NPC:73110773-73112333:Ppm1a;NPC:73110773-73112333:4930447C04Rik;NPC:73110773-73112333:Six4;NPC:73110773-73112333:Mnat1;NPC:73110773-73112333:SNORA17;Lung:73110793-73112333:Six1
chr12	73109343	73112333	Lung:73110793-73112333:Six4;Lung:73110793-73112333:Mnat1;Lung:73110793-73112333:Slc38a6;V6.5:73110823-73112333:4930447C04Rik;V6.5:73110823-73112333:Six1;V6.5:73110823-73112333:Six4;V6.5:73110823-73112333:Mnat1;V6.5:73110823-73112333:Slc38a6;Lung_E14.5:73110923-73112333:Ppm1a;Lung_E14.5:73110923-73112333:Six1
chr12	73109343	73112333	Lung_E14.5:73110923-73112333:Six4;Lung_E14.5:73110923-73112333:Mnat1;Lung_E14.5:73110923-73112333:Slc38a6;MC3T3-E1:73111233-73112333:Ppm1a;MC3T3-E1:73111233-73112333:Six6;MC3T3-E1:73111233-73112333:Six1;MC3T3-E1:73111233-73112333:Six4;MC3T3-E1:73111233-73112333:Mnat1;MC3T3-E1:73111233-73112333:Slc38a6;Lung_neonate:73111293-73112333:Ppm1a
chr12	73109343	73112333	Lung_neonate:73111293-73112333:Six6;Lung_neonate:73111293-73112333:Six1;Lung_neonate:73111293-73112333:Six4;Lung_neonate:73111293-73112333:Mnat1;Limb_E14.5:73111383-73112333:4930447C04Rik;Limb_E14.5:73111383-73112333:RP23;Limb_E14.5:73111383-73112333:Six1;Limb_E14.5:73111383-73112333:Six4;Limb_E14.5:73111383-73112333:Mnat1;Limb_E14.5:73111383-73112333:SNORA17
chr12	73109343	73112333	Heart:73111463-73112333:Six1;Heart:73111463-73112333:Mnat1;Heart:73111463-73112333:Slc38a6;Rib_chondrocyte_P1:73111473-73112333:Ppm1a;Rib_chondrocyte_P1:73111473-73112333:Six1;Rib_chondrocyte_P1:73111473-73112333:Six4;Rib_chondrocyte_P1:73111473-73112333:Mnat1;Rib_chondrocyte_P1:73111473-73112333:Trmt5;Stomach_neonate:73111533-73112333:Six4;Stomach_neonate:73111533-73112333:Mnat1
chr12	73109343	73112333	Stomach_neonate:73111533-73112333:Trmt5;Stomach_neonate:73111533-73112333:Slc38a6;Hindbrain_E11.5:73111603-73112333:Six6;Hindbrain_E11.5:73111603-73112333:4930447C04Rik;Hindbrain_E11.5:73111603-73112333:Six1;Hindbrain_E11.5:73111603-73112333:Six4;Hindbrain_E11.5:73111603-73112333:Mnat1;Hindbrain_E11.5:73111603-73112333:Trmt5;ZHBTc4:73111953-73112333:4930447C04Rik;ZHBTc4:73111953-73112333:Six1
chr12	73109343	73112333	ZHBTc4:73111953-73112333:Six4;ZHBTc4:73111953-73112333:Mnat1;ZHBTc4:73111953-73112333:Trmt5;416B:73112013-73112333:Ppm1a;416B:73112013-73112333:4930447C04Rik;416B:73112013-73112333:RP23;416B:73112013-73112333:Six1;416B:73112013-73112333:Six4;416B:73112013-73112333:Mnat1;416B:73112013-73112333:Slc38a6
chr12	73123533	73126863	Liver:73123533-73125213:Six4;Liver:73123533-73125213:Trmt5;3T3-L1:73123923-73126863:Six4;3T3-L1:73123923-73126863:Slc38a6;BAT:73123923-73124293:Ppm1a;BAT:73123923-73124293:4930447C04Rik;BAT:73123923-73124293:Six4;C3H10Thalf:73123923-73124093:RP23;C3H10Thalf:73123923-73124093:Six1;C3H10Thalf:73123923-73124093:Six4
chr12	73123533	73126863	CD4+CD8+:73123923-73124183:Ppm1a;CD4+CD8+:73123923-73124183:4930447C04Rik;CD4+CD8+:73123923-73124183:RP23;CD4+CD8+:73123923-73124183:Slc38a6;CD4+:73123923-73124403:Ppm1a;CD4+:73123923-73124403:Six6;CD4+:73123923-73124403:Six4;CD4+:73123923-73124403:Trmt5;CH12:73123923-73124613:Six6;CH12:73123923-73124613:Trmt5
chr12	73123533	73126863	Cerebellum:73123923-73124773:Ppm1a;Cerebellum:73123923-73124773:4930447C04Rik;Cerebellum:73123923-73124773:Six4;Cerebellum:73123923-73124773:SNORA17;Cerebellum:73123923-73124773:Slc38a6;Cerebellum_neonate:73123923-73124693:Six1;Cerebellum_neonate:73123923-73124693:Slc38a6;ESC_J1:73123923-73126153:Ppm1a;ESC_J1:73123923-73126153:Six4;ESC_KH2:73123923-73124313:4930447C04Rik
chr12	73123533	73126863	ESC_KH2:73123923-73124313:Six1;ESC_KH2:73123923-73124313:Six4;ESC_KH2:73123923-73124313:Trmt5;EpiLC:73123923-73124513:4930447C04Rik;EpiLC:73123923-73124513:Six1;EpiLC:73123923-73124513:Six4;EpiLC:73123923-73124513:Slc38a6;Forelimb_bud_embryo:73123923-73124353:Six1;Forelimb_bud_embryo:73123923-73124353:Six4;G1E:73123923-73125683:Ppm1a
chr12	73123533	73126863	G1E:73123923-73125683:Six1;G1E:73123923-73125683:Six4;G1E:73123923-73125683:Trmt5;G1E:73123923-73125683:Slc38a6;Heart_E12.5:73123923-73124303:Trmt5;Heart:73123923-73124543:Six1;IPSC:73123923-73125113:Ppm1a;IPSC:73123923-73125113:4930447C04Rik;IPSC:73123923-73125113:Six1;IPSC:73123923-73125113:Six4
chr12	73123533	73126863	Kidney:73123923-73124593:Six4;Kidney:73123923-73124593:Slc38a6;Limb_E14.5:73123923-73124903:4930447C04Rik;Limb_E14.5:73123923-73124903:RP23;Limb_E14.5:73123923-73124903:Six1;Limb_E14.5:73123923-73124903:Six4;Limb_E14.5:73123923-73124903:SNORA17;Limb_E14.5:73123923-73124903:Slc38a6;Lung:73123923-73124493:Six1;Lung:73123923-73124493:Six4
chr12	73123533	73126863	Lung:73123923-73124493:Slc38a6;Lung_neonate:73123923-73124893:Ppm1a;Lung_neonate:73123923-73124893:Six6;Lung_neonate:73123923-73124893:Six1;MC3T3-E1:73123923-73124323:Ppm1a;MC3T3-E1:73123923-73124323:Six1;MC3T3-E1:73123923-73124323:Six4;MC3T3-E1:73123923-73124323:Slc38a6;MEL:73123923-73124593:Six6;MEL:73123923-73124593:Six4
chr12	73123533	73126863	NIH-3T3:73123923-73125213:Six4;NPC:73123923-73124203:4930447C04Rik;NPC:73123923-73124203:Six4;NPC:73123923-73124203:SNORA17;Neuron_cortical:73123923-73124363:Six6;Prostate:73123923-73124223:Ppm1a;Prostate:73123923-73124223:Six1;Prostate:73123923-73124223:Six4;Prostate:73123923-73124223:Slc38a6;Rib_chondrocyte_P1:73123923-73124203:Ppm1a
chr12	73123533	73126863	Rib_chondrocyte_P1:73123923-73124203:Six1;Rib_chondrocyte_P1:73123923-73124203:Trmt5;Spermatid:73123923-73125573:Six4;Spermatid:73123923-73125573:Trmt5;Testis:73123923-73124073:Ppm1a;Testis:73123923-73124073:Six1;Testis:73123923-73124073:Six4;Th1:73123923-73125143:Trmt5;Treg_cell:73123923-73124183:Ppm1a;Treg_cell:73123923-73124183:Trmt5
chr12	73123533	73126863	Uterus:73123923-73124003:Ppm1a;Uterus:73123923-73124003:Trmt5;WAT:73123923-73124133:Six1;WAT:73123923-73124133:Six4;ZHBTc4:73123923-73124063:4930447C04Rik;ZHBTc4:73123923-73124063:Six1;ZHBTc4:73123923-73124063:Six4
chr12	73159873	73160773	Lung:73159873-73160663:Six1;Lung:73159873-73160663:Six4;Lung:73159873-73160663:Mnat1;Lung:73159873-73160663:Trmt5;Lung:73159873-73160663:Slc38a6;Lung_neonate:73160133-73160773:Six6;Lung_neonate:73160133-73160773:Six1;Lung_neonate:73160133-73160773:Six4;Lung_neonate:73160133-73160773:Mnat1;Lung_neonate:73160133-73160773:Trmt5
chr12	73159873	73160773	Lung_neonate:73160133-73160773:Slc38a6;Pancreas:73160383-73160693:Slc38a6
chr12	73161753	73165233	Prostate:73161753-73165233:Ppm1a;Prostate:73161753-73165233:Six1;Prostate:73161753-73165233:Six4;Prostate:73161753-73165233:Mnat1;Prostate:73161753-73165233:Trmt5;Prostate:73161753-73165233:Slc38a6;CD4+CD8+:73162163-73163443:Mnat1;CD4+CD8+:73162163-73163443:Trmt5;CD4+CD8+:73162163-73163443:Slc38a6;CD4+CD8+:73162163-73163443:Prkch
chr12	73161753	73165233	Lung:73162383-73163793:Six1;Lung:73162383-73163793:Six4;Lung:73162383-73163793:Mnat1;Lung:73162383-73163793:Trmt5;Lung:73162383-73163793:Slc38a6;Thymus:73162633-73163043:Six1;Thymus:73162633-73163043:Six4;Thymus:73162633-73163043:Mnat1;Thymus:73162633-73163043:Slc38a6
chr12	73196453	73207793	G1E-ER4:73196453-73199913:Six1;G1E-ER4:73196453-73199913:Six4;G1E-ER4:73196453-73199913:Mnat1;G1E-ER4:73196453-73199913:Trmt5;G1E-ER4:73196453-73199913:Slc38a6;G1E:73196883-73198043:Six1;G1E:73196883-73198043:Six4;G1E:73196883-73198043:Mnat1;G1E:73196883-73198043:Trmt5;G1E:73196883-73198043:Slc38a6
chr12	73196453	73207793	MEL:73197063-73197953:Mnat1;MEL:73197063-73197953:Trmt5;MEL:73197063-73197953:Slc38a6;CD4+Treg:73198103-73204253:Mnat1;3T3-L1:73198193-73207793:RP23;3T3-L1:73198193-73207793:Six1;3T3-L1:73198193-73207793:Six4;3T3-L1:73198193-73207793:Mnat1;3T3-L1:73198193-73207793:Trmt5;3T3-L1:73198193-73207793:Slc38a6
chr12	73196453	73207793	G1E:73200083-73202543:Six1;G1E:73200083-73202543:Six4;G1E:73200083-73202543:Mnat1;G1E:73200083-73202543:Trmt5;G1E:73200083-73202543:Slc38a6;MEL:73200883-73202453:Mnat1;MEL:73200883-73202453:Trmt5;MEL:73200883-73202453:Slc38a6;MC3T3-E1:73200923-73203293:Six1;MC3T3-E1:73200923-73203293:Six4
chr12	73196453	73207793	MC3T3-E1:73200923-73203293:Mnat1;MC3T3-E1:73200923-73203293:Trmt5;MC3T3-E1:73200923-73203293:Slc38a6;Lung:73201113-73202513:Six1;Lung:73201113-73202513:Six4;Lung:73201113-73202513:Mnat1;Lung:73201113-73202513:Trmt5;Lung:73201113-73202513:Slc38a6;CH12:73201313-73202333:Six6;CH12:73201313-73202333:Six1
chr12	73196453	73207793	CH12:73201313-73202333:Six4;CH12:73201313-73202333:Mnat1;CH12:73201313-73202333:Trmt5;CH12:73201313-73202333:Slc38a6;Peritoneal_macrophage:73201553-73202403:Six6;Peritoneal_macrophage:73201553-73202403:Six4;Peritoneal_macrophage:73201553-73202403:Mnat1;Peritoneal_macrophage:73201553-73202403:Trmt5;Peritoneal_macrophage:73201553-73202403:Slc38a6;CD4+:73201593-73202463:Six6
chr12	73196453	73207793	CD4+:73201593-73202463:Six4;CD4+:73201593-73202463:Mnat1;CD4+:73201593-73202463:Trmt5;416B:73201703-73201923:Ppm1a;416B:73201703-73201923:Six6;416B:73201703-73201923:4930447C04Rik;416B:73201703-73201923:Six1;416B:73201703-73201923:Six4;416B:73201703-73201923:Mnat1;416B:73201703-73201923:Trmt5
chr12	73196453	73207793	416B:73201703-73201923:Slc38a6;416B:73201703-73201923:Tmem30b;Lung_neonate:73201703-73202263:Six6;Lung_neonate:73201703-73202263:Six1;Lung_neonate:73201703-73202263:Six4;Lung_neonate:73201703-73202263:Mnat1;Lung_neonate:73201703-73202263:Trmt5;Lung_neonate:73201703-73202263:Slc38a6
chr12	73215333	73216403	MEL:73215333-73216403:Mnat1;MEL:73215333-73216403:Trmt5;MEL:73215333-73216403:Slc38a6
chr12	73221053	73221773	MEL:73221053-73221773:Mnat1;MEL:73221053-73221773:Trmt5;MEL:73221053-73221773:Slc38a6;G1E:73221063-73221743:Six1;G1E:73221063-73221743:Six4;G1E:73221063-73221743:Mnat1;G1E:73221063-73221743:Trmt5;G1E:73221063-73221743:Slc38a6
chr12	73240913	73242633	NPC:73240913-73242633:Mnat1;NPC:73240913-73242633:SNORA17;NPC:73240913-73242633:Trmt5;NPC:73240913-73242633:Slc38a6
chr12	73264213	73266393	3T3-L1:73264213-73266393:Six1;3T3-L1:73264213-73266393:Six4;3T3-L1:73264213-73266393:Mnat1;3T3-L1:73264213-73266393:Trmt5;3T3-L1:73264213-73266393:Slc38a6
chr12	73267923	73272413	Limb_E11.5:73267923-73269073:4930447C04Rik;Limb_E11.5:73267923-73269073:Six1;Limb_E11.5:73267923-73269073:Six4;Limb_E11.5:73267923-73269073:Mnat1;Limb_E11.5:73267923-73269073:SNORA17;Limb_E11.5:73267923-73269073:Trmt5;Limb_E11.5:73267923-73269073:Slc38a6;Limb_E11.5:73267923-73269073:Tmem30b;Limb_E11.5:73267923-73269073:Prkch;3T3-L1:73268113-73272393:Six1
chr12	73267923	73272413	3T3-L1:73268113-73272393:Six1;3T3-L1:73268113-73272393:Six4;3T3-L1:73268113-73272393:Six4;3T3-L1:73268113-73272393:Mnat1;3T3-L1:73268113-73272393:Mnat1;3T3-L1:73268113-73272393:Trmt5;3T3-L1:73268113-73272393:Trmt5;3T3-L1:73268113-73272393:Slc38a6;3T3-L1:73268113-73272393:Slc38a6;Prostate:73269343-73272413:Six1
chr12	73267923	73272413	Prostate:73269343-73272413:Six4;Prostate:73269343-73272413:Mnat1;Prostate:73269343-73272413:Trmt5;Prostate:73269343-73272413:Slc38a6;Prostate:73269343-73272413:Tmem30b;Limb_E11.5:73269963-73270523:4930447C04Rik;Limb_E11.5:73269963-73270523:Six1;Limb_E11.5:73269963-73270523:Six4;Limb_E11.5:73269963-73270523:Mnat1;Limb_E11.5:73269963-73270523:SNORA17
chr12	73267923	73272413	Limb_E11.5:73269963-73270523:Trmt5;Limb_E11.5:73269963-73270523:Slc38a6;Limb_E11.5:73269963-73270523:Tmem30b;Limb_E11.5:73269963-73270523:Prkch
chr12	73273983	73276843	3T3-L1:73273983-73276843:Six1;3T3-L1:73273983-73276843:Six4;3T3-L1:73273983-73276843:Mnat1;3T3-L1:73273983-73276843:Trmt5;3T3-L1:73273983-73276843:Slc38a6;BAT:73274333-73275733:4930447C04Rik;BAT:73274333-73275733:Six1;BAT:73274333-73275733:Mnat1;BAT:73274333-73275733:Trmt5;BAT:73274333-73275733:Slc38a6
chr12	73273983	73276843	WAT:73274753-73275633:Mnat1;WAT:73274753-73275633:Trmt5;WAT:73274753-73275633:Slc38a6
chr12	73300553	73306193	Kidney:73300553-73300913:Mnat1;Kidney:73300553-73300913:Trmt5;Kidney:73300553-73300913:Slc38a6;Kidney:73300553-73300913:Prkch;3T3-L1:73300663-73306193:Six1;3T3-L1:73300663-73306193:Six4;3T3-L1:73300663-73306193:Mnat1;3T3-L1:73300663-73306193:Trmt5;3T3-L1:73300663-73306193:Slc38a6;3T3-L1:73300663-73306193:Hif1a
chr12	73316243	73316733	Liver:73316243-73316733:Mnat1;Liver:73316243-73316733:Trmt5;Liver:73316243-73316733:Slc38a6;Liver:73316243-73316733:Tmem30b;Liver:73316243-73316733:Prkch
chr12	73331563	73335243	3T3-L1:73331563-73334993:Six4;3T3-L1:73331563-73334993:Mnat1;3T3-L1:73331563-73334993:Slc38a6;3T3-L1:73331563-73334993:Hif1a;CD4+CD8+:73333173-73335243:Mnat1;CD4+CD8+:73333173-73335243:Trmt5;CD4+CD8+:73333173-73335243:Slc38a6;CD4+CD8+:73333173-73335243:Prkch;Thymus:73333513-73335053:Mnat1;Thymus:73333513-73335053:Slc38a6
chr12	73331563	73335243	Thymus:73333513-73335053:Tmem30b;Thymus:73333513-73335053:Prkch;Limb_E14.5:73333533-73334733:Mnat1;Limb_E14.5:73333533-73334733:SNORA17;Limb_E14.5:73333533-73334733:Trmt5;Limb_E14.5:73333533-73334733:Slc38a6;Limb_E14.5:73333533-73334733:Tmem30b;Limb_E14.5:73333533-73334733:Prkch;MEL:73333603-73334573:Mnat1;MEL:73333603-73334573:Trmt5
chr12	73331563	73335243	MEL:73333603-73334573:Slc38a6;NPC:73333913-73335093:Slc38a6
chr12	73338653	73341403	Prostate:73338653-73341403:Six4;Prostate:73338653-73341403:Mnat1;Prostate:73338653-73341403:Trmt5;Prostate:73338653-73341403:Slc38a6;Prostate:73338653-73341403:Tmem30b;Forelimb_bud_embryo:73339913-73341403:Mnat1;Forelimb_bud_embryo:73339913-73341403:Trmt5;Forelimb_bud_embryo:73339913-73341403:Slc38a6;MEL:73340343-73341403:Mnat1;MEL:73340343-73341403:Trmt5
chr12	73338653	73341403	MEL:73340343-73341403:Slc38a6;NPC:73340383-73341293:Slc38a6;Lung:73340393-73341403:Six4;Lung:73340393-73341403:Mnat1;Lung:73340393-73341403:Trmt5;Lung:73340393-73341403:Slc38a6;Lung:73340393-73341403:Tmem30b;Limb_E11.5:73340433-73341403:4930447C04Rik;Limb_E11.5:73340433-73341403:Six1;Limb_E11.5:73340433-73341403:Mnat1
chr12	73338653	73341403	Limb_E11.5:73340433-73341403:Trmt5;Limb_E11.5:73340433-73341403:Slc38a6;Limb_E11.5:73340433-73341403:Tmem30b;Limb_E11.5:73340433-73341403:Prkch
chr12	73341753	73343663	CD4+CD8+:73341753-73343463:Mnat1;CD4+CD8+:73341753-73343463:Trmt5;CD4+CD8+:73341753-73343463:Slc38a6;CD4+CD8+:73341753-73343463:Prkch;Forelimb_bud_embryo:73341753-73342963:Six1;Forelimb_bud_embryo:73341753-73342963:Mnat1;Forelimb_bud_embryo:73341753-73342963:Trmt5;Forelimb_bud_embryo:73341753-73342963:Slc38a6;Heart:73341753-73343663:Mnat1;Heart:73341753-73343663:Trmt5
chr12	73341753	73343663	Heart:73341753-73343663:Slc38a6;Heart:73341753-73343663:D830013O20Rik;Lung:73341753-73343663:Six4;Lung:73341753-73343663:Mnat1;Lung:73341753-73343663:Trmt5;Lung:73341753-73343663:Slc38a6;Lung:73341753-73343663:Tmem30b;Prostate:73341753-73342883:Trmt5;Prostate:73341753-73342883:Slc38a6;Th1:73341753-73343663:Trmt5
chr12	73341753	73343663	Th1:73341753-73343663:Slc38a6;Kidney:73341923-73342813:Six4;Kidney:73341923-73342813:Mnat1;Kidney:73341923-73342813:Trmt5;Kidney:73341923-73342813:Slc38a6;Limb_E14.5:73341923-73342853:Six4;Limb_E14.5:73341923-73342853:SNORA17;Limb_E14.5:73341923-73342853:Trmt5;Limb_E14.5:73341923-73342853:Slc38a6;Limb_E14.5:73341923-73342853:Tmem30b
chr12	73341753	73343663	Limb_E14.5:73341923-73342853:Prkch;Limb_E11.5:73341943-73342853:4930447C04Rik;Limb_E11.5:73341943-73342853:Six1;Limb_E11.5:73341943-73342853:Six4;Limb_E11.5:73341943-73342853:Mnat1;Limb_E11.5:73341943-73342853:Trmt5;Limb_E11.5:73341943-73342853:Slc38a6;Limb_E11.5:73341943-73342853:Tmem30b;Limb_E11.5:73341943-73342853:Prkch;Lung_neonate:73341953-73342883:Trmt5
chr12	73341753	73343663	Lung_neonate:73341953-73342883:Slc38a6;Lung_neonate:73341953-73342883:D830013O20Rik;Thymus:73341993-73342733:Six1;Thymus:73341993-73342733:Mnat1;Thymus:73341993-73342733:Slc38a6;Thymus:73341993-73342733:Tmem30b
chr12	73344893	73346523	Heart:73344893-73346523:Mnat1;Heart:73344893-73346523:Slc38a6;Heart:73344893-73346523:D830013O20Rik;Heart:73344893-73346523:Prkch;Lung:73345293-73345943:Mnat1;Lung:73345293-73345943:Trmt5;Lung:73345293-73345943:Slc38a6;Lung:73345293-73345943:Tmem30b
chr12	73347013	73350513	3T3-L1:73347013-73349463:Six4;3T3-L1:73347013-73349463:Mnat1;3T3-L1:73347013-73349463:Slc38a6;3T3-L1:73347013-73349463:Hif1a;MC3T3-E1:73348293-73350513:Trmt5;MC3T3-E1:73348293-73350513:Slc38a6
chr12	73350633	73351743	Limb_E11.5:73350633-73351423:Six1;Limb_E11.5:73350633-73351423:Six4;Limb_E11.5:73350633-73351423:Mnat1;Limb_E11.5:73350633-73351423:Trmt5;Limb_E11.5:73350633-73351423:Slc38a6;Limb_E11.5:73350633-73351423:Tmem30b;Limb_E11.5:73350633-73351423:Prkch;Limb_E14.5:73350633-73351483:Mnat1;Limb_E14.5:73350633-73351483:SNORA17;Limb_E14.5:73350633-73351483:Trmt5
chr12	73350633	73351743	Limb_E14.5:73350633-73351483:Slc38a6;Limb_E14.5:73350633-73351483:Tmem30b;Limb_E14.5:73350633-73351483:Prkch;MC3T3-E1:73350633-73351743:Six4;MC3T3-E1:73350633-73351743:Trmt5;MC3T3-E1:73350633-73351743:Slc38a6
chr12	73353343	73354013	Liver:73353343-73354013:Mnat1;Liver:73353343-73354013:Trmt5;Liver:73353343-73354013:Slc38a6;Liver:73353343-73354013:Tmem30b;Liver:73353343-73354013:Prkch
chr12	73354043	73355833	NPC:73354043-73355393:Trmt5;NPC:73354043-73355393:Slc38a6;CH12:73354173-73355363:Trmt5;CH12:73354173-73355363:Slc38a6;Limb_E11.5:73354233-73355833:Six1;Limb_E11.5:73354233-73355833:Six4;Limb_E11.5:73354233-73355833:Mnat1;Limb_E11.5:73354233-73355833:Trmt5;Limb_E11.5:73354233-73355833:Slc38a6;Limb_E11.5:73354233-73355833:Tmem30b
chr12	73354043	73355833	Limb_E11.5:73354233-73355833:Prkch
chr12	73356033	73361243	MC3T3-E1:73356033-73361243:Six4;MC3T3-E1:73356033-73361243:Trmt5;MC3T3-E1:73356033-73361243:Slc38a6;Kidney:73358203-73359193:Six4;Kidney:73358203-73359193:Mnat1;Kidney:73358203-73359193:Trmt5;Kidney:73358203-73359193:Slc38a6;Kidney:73358203-73359193:Tmem30b
chr12	73366263	73371373	3T3-L1:73366263-73371373:Six1;3T3-L1:73366263-73371373:Six4;3T3-L1:73366263-73371373:Six4;3T3-L1:73366263-73371373:Mnat1;3T3-L1:73366263-73371373:Mnat1;3T3-L1:73366263-73371373:Trmt5;3T3-L1:73366263-73371373:Slc38a6;3T3-L1:73366263-73371373:Slc38a6;3T3-L1:73366263-73371373:Hif1a;Limb_E14.5:73366303-73368913:Six4
chr12	73366263	73371373	Limb_E14.5:73366303-73368913:Mnat1;Limb_E14.5:73366303-73368913:SNORA17;Limb_E14.5:73366303-73368913:Trmt5;Limb_E14.5:73366303-73368913:Slc38a6;Limb_E14.5:73366303-73368913:Tmem30b;Limb_E14.5:73366303-73368913:Prkch;Limb_E11.5:73366333-73369343:Six1;Limb_E11.5:73366333-73369343:Six4;Limb_E11.5:73366333-73369343:Mnat1;Limb_E11.5:73366333-73369343:Trmt5
chr12	73366263	73371373	Limb_E11.5:73366333-73369343:Slc38a6;Limb_E11.5:73366333-73369343:Tmem30b;Limb_E11.5:73366333-73369343:Prkch;MC3T3-E1:73366473-73371373:Six4;MC3T3-E1:73366473-73371373:Six4;MC3T3-E1:73366473-73371373:Mnat1;MC3T3-E1:73366473-73371373:Trmt5;MC3T3-E1:73366473-73371373:Trmt5;MC3T3-E1:73366473-73371373:Slc38a6;MC3T3-E1:73366473-73371373:Slc38a6
chr12	73366263	73371373	ESC_J1:73366613-73368543:Trmt5;ESC_J1:73366613-73368543:Slc38a6;EpiLC:73367093-73369483:Six4;EpiLC:73367093-73369483:Mnat1;EpiLC:73367093-73369483:Trmt5;EpiLC:73367093-73369483:Slc38a6;EpiLC:73367093-73369483:Tmem30b;CH12:73367103-73368693:Six1;CH12:73367103-73368693:Trmt5;CH12:73367103-73368693:Slc38a6
chr12	73366263	73371373	NPC:73367113-73368653:Trmt5;NPC:73367113-73368653:Slc38a6;Forelimb_bud_embryo:73367123-73368233:Mnat1;Forelimb_bud_embryo:73367123-73368233:Trmt5;Forelimb_bud_embryo:73367123-73368233:Slc38a6;Forelimb_bud_embryo:73367123-73368233:Tmem30b;Hindbrain_E11.5:73367433-73368373:Trmt5;Hindbrain_E11.5:73367433-73368373:Tmem30b;Cerebellum_neonate:73369753-73371373:Trmt5;Cerebellum_neonate:73369753-73371373:Slc38a6
chr12	73366263	73371373	Cerebellum:73369983-73371373:Mnat1;Cerebellum:73369983-73371373:Trmt5;Cerebellum:73369983-73371373:Slc38a6;Cerebellum:73369983-73371373:Tmem30b;NPC:73370233-73371373:Trmt5;NPC:73370233-73371373:Slc38a6
chr12	73371483	73372873	3T3-L1:73371483-73372713:Six4;3T3-L1:73371483-73372713:Mnat1;3T3-L1:73371483-73372713:Trmt5;3T3-L1:73371483-73372713:Slc38a6;Cerebellum:73371483-73372763:Six4;Cerebellum:73371483-73372763:Mnat1;Cerebellum:73371483-73372763:Trmt5;Cerebellum:73371483-73372763:Slc38a6;Cerebellum:73371483-73372763:D830013O20Rik;Cerebellum_neonate:73371483-73372443:Trmt5
chr12	73371483	73372873	Cerebellum_neonate:73371483-73372443:Slc38a6;MC3T3-E1:73371483-73372873:Six4;MC3T3-E1:73371483-73372873:Mnat1;MC3T3-E1:73371483-73372873:Trmt5;MC3T3-E1:73371483-73372873:Slc38a6
chr12	73375663	73388233	3T3-L1:73375663-73388233:Six4;3T3-L1:73375663-73388233:Six4;3T3-L1:73375663-73388233:Six4;3T3-L1:73375663-73388233:Six4;3T3-L1:73375663-73388233:Mnat1;3T3-L1:73375663-73388233:Mnat1;3T3-L1:73375663-73388233:Mnat1;3T3-L1:73375663-73388233:Mnat1;3T3-L1:73375663-73388233:Slc38a6;3T3-L1:73375663-73388233:Slc38a6
chr12	73375663	73388233	3T3-L1:73375663-73388233:Slc38a6;3T3-L1:73375663-73388233:Slc38a6;3T3-L1:73375663-73388233:Hif1a;Rib_chondrocyte_P1:73378583-73379183:Trmt5;Rib_chondrocyte_P1:73378583-73379183:Slc38a6;Rib_chondrocyte_P1:73378583-73379183:Tmem30b;CD4+CD8+:73379683-73385723:Mnat1;CD4+CD8+:73379683-73385723:Mnat1;CD4+CD8+:73379683-73385723:Mnat1;CD4+CD8+:73379683-73385723:Trmt5
chr12	73375663	73388233	CD4+CD8+:73379683-73385723:Trmt5;CD4+CD8+:73379683-73385723:Trmt5;CD4+CD8+:73379683-73385723:Slc38a6;CD4+CD8+:73379683-73385723:Slc38a6;CD4+CD8+:73379683-73385723:Slc38a6;CD4+CD8+:73379683-73385723:Tmem30b;CD4+CD8+:73379683-73385723:Prkch;CD4+CD8+:73379683-73385723:Prkch;CD4+CD8+:73379683-73385723:Prkch;Thymus:73380483-73385663:Mnat1
chr12	73375663	73388233	Thymus:73380483-73385663:Mnat1;Thymus:73380483-73385663:Trmt5;Thymus:73380483-73385663:Trmt5;Thymus:73380483-73385663:Slc38a6;Thymus:73380483-73385663:Slc38a6;Thymus:73380483-73385663:Tmem30b;Thymus:73380483-73385663:Tmem30b;Thymus:73380483-73385663:Prkch;Thymus:73380483-73385663:Prkch;Kidney:73380813-73382093:Six4
chr12	73375663	73388233	Kidney:73380813-73382093:Mnat1;Kidney:73380813-73382093:Trmt5;Kidney:73380813-73382093:Slc38a6;Heart_E11.5:73380883-73382673:Trmt5;Heart_E11.5:73380883-73382673:Slc38a6;Heart_E11.5:73380883-73382673:D830013O20Rik;Heart_E11.5:73380883-73382673:Prkch;MC3T3-E1:73381173-73388153:Six4;MC3T3-E1:73381173-73388153:Six4;MC3T3-E1:73381173-73388153:Six4
chr12	73375663	73388233	MC3T3-E1:73381173-73388153:Mnat1;MC3T3-E1:73381173-73388153:Mnat1;MC3T3-E1:73381173-73388153:Trmt5;MC3T3-E1:73381173-73388153:Trmt5;MC3T3-E1:73381173-73388153:Trmt5;MC3T3-E1:73381173-73388153:Slc38a6;MC3T3-E1:73381173-73388153:Slc38a6;MC3T3-E1:73381173-73388153:Slc38a6;EpiLC:73381273-73385853:Six1;EpiLC:73381273-73385853:Mnat1
chr12	73375663	73388233	EpiLC:73381273-73385853:Mnat1;EpiLC:73381273-73385853:Trmt5;EpiLC:73381273-73385853:Slc38a6;EpiLC:73381273-73385853:Slc38a6;EpiLC:73381273-73385853:Tmem30b;EpiLC:73381273-73385853:Tmem30b;Prostate:73381683-73385613:Six1;Prostate:73381683-73385613:Six1;Prostate:73381683-73385613:Six4;Prostate:73381683-73385613:Mnat1
chr12	73375663	73388233	Prostate:73381683-73385613:Mnat1;Prostate:73381683-73385613:Trmt5;Prostate:73381683-73385613:Trmt5;Prostate:73381683-73385613:Slc38a6;Prostate:73381683-73385613:Slc38a6;Prostate:73381683-73385613:Tmem30b;Prostate:73381683-73385613:Tmem30b;Kidney:73382113-73385153:Six4;Kidney:73382113-73385153:Mnat1;Kidney:73382113-73385153:Trmt5
chr12	73375663	73388233	Kidney:73382113-73385153:Slc38a6;CD4+:73382243-73384283:Trmt5;MEL:73383433-73385623:Mnat1;MEL:73383433-73385623:Slc38a6;Heart:73386263-73387423:Trmt5;Heart:73386263-73387423:Slc38a6;Heart:73386263-73387423:D830013O20Rik;Heart:73386263-73387423:Tmem30b;Heart:73386263-73387423:Prkch;NPC:73386353-73387313:Slc38a6
chr12	73389093	73396323	3T3-L1:73389093-73396323:Six4;3T3-L1:73389093-73396323:Six4;3T3-L1:73389093-73396323:Mnat1;3T3-L1:73389093-73396323:Mnat1;3T3-L1:73389093-73396323:Trmt5;3T3-L1:73389093-73396323:Slc38a6;3T3-L1:73389093-73396323:Slc38a6;3T3-L1:73389093-73396323:Hif1a;MEL:73390353-73391113:Trmt5;MEL:73390353-73391113:Slc38a6
chr12	73389093	73396323	416B:73390643-73390853:Mnat1;416B:73390643-73390853:Trmt5;416B:73390643-73390853:Slc38a6;416B:73390643-73390853:D830013O20Rik;416B:73390643-73390853:Tmem30b;416B:73390643-73390853:Prkch;MC3T3-E1:73392203-73395253:Six4;MC3T3-E1:73392203-73395253:Mnat1;MC3T3-E1:73392203-73395253:Trmt5;MC3T3-E1:73392203-73395253:Slc38a6
chr12	73389093	73396323	Limb_E14.5:73393383-73394803:SNORA17;Limb_E14.5:73393383-73394803:Trmt5;Limb_E14.5:73393383-73394803:Slc38a6;Limb_E14.5:73393383-73394803:D830013O20Rik;Limb_E14.5:73393383-73394803:Tmem30b;Limb_E14.5:73393383-73394803:Prkch
chr12	73398783	73401213	MC3T3-E1:73398783-73401213:Six4;MC3T3-E1:73398783-73401213:Mnat1;MC3T3-E1:73398783-73401213:Trmt5;MC3T3-E1:73398783-73401213:Slc38a6;Heart:73399233-73400133:Mnat1;Heart:73399233-73400133:Trmt5;Heart:73399233-73400133:Slc38a6;Heart:73399233-73400133:D830013O20Rik;Heart:73399233-73400133:Tmem30b;Heart:73399233-73400133:Prkch
chr12	73401313	73407143	MEL:73401313-73403093:Trmt5;MEL:73401313-73403093:Slc38a6;Heart_E11.5:73401603-73405493:Trmt5;Heart_E11.5:73401603-73405493:Slc38a6;Heart_E11.5:73401603-73405493:D830013O20Rik;Heart:73401623-73405613:Trmt5;Heart:73401623-73405613:Slc38a6;Heart_E14.5:73401693-73405563:Trmt5;Thymus:73401733-73402483:Mnat1;Thymus:73401733-73402483:Trmt5
chr12	73401313	73407143	Thymus:73401733-73402483:Slc38a6;Thymus:73401733-73402483:Tmem30b;Limb_E11.5:73401983-73403563:4930447C04Rik;Limb_E11.5:73401983-73403563:Six1;Limb_E11.5:73401983-73403563:Six4;Limb_E11.5:73401983-73403563:Mnat1;Limb_E11.5:73401983-73403563:Trmt5;Limb_E11.5:73401983-73403563:Slc38a6;Limb_E11.5:73401983-73403563:Tmem30b;Limb_E11.5:73401983-73403563:Prkch
chr12	73401313	73407143	Limb_E11.5:73403973-73406693:Six1;Limb_E11.5:73403973-73406693:Mnat1;Limb_E11.5:73403973-73406693:Trmt5;Limb_E11.5:73403973-73406693:Slc38a6;Limb_E11.5:73403973-73406693:Tmem30b;Limb_E11.5:73403973-73406693:Prkch;Kidney:73406543-73407143:Six4;Kidney:73406543-73407143:Mnat1;Kidney:73406543-73407143:Trmt5;Kidney:73406543-73407143:Slc38a6
chr12	73401313	73407143	Kidney:73406543-73407143:Tmem30b;Kidney:73406543-73407143:Prkch
chr12	73407263	73409393	3T3-L1:73407263-73409393:Six4;3T3-L1:73407263-73409393:Mnat1;3T3-L1:73407263-73409393:Trmt5;3T3-L1:73407263-73409393:Slc38a6;3T3-L1:73407263-73409393:Prkch;MC3T3-E1:73407663-73409393:Six4;MC3T3-E1:73407663-73409393:Trmt5;MC3T3-E1:73407663-73409393:Slc38a6;BAT:73408173-73409393:Six1;BAT:73408173-73409393:Mnat1
chr12	73407263	73409393	NPC:73408253-73409393:Slc38a6
chr12	73409463	73410143	Liver:73409463-73410143:Mnat1;Liver:73409463-73410143:Trmt5;Liver:73409463-73410143:Slc38a6;Liver:73409463-73410143:Tmem30b;Liver:73409463-73410143:Prkch
chr12	73427583	73429243	Limb_E14.5:73427583-73429243:Trmt5;Limb_E14.5:73427583-73429243:Slc38a6;Limb_E14.5:73427583-73429243:D830013O20Rik;Limb_E14.5:73427583-73429243:Tmem30b;Limb_E14.5:73427583-73429243:Prkch;Limb_E11.5:73427663-73429113:Six1;Limb_E11.5:73427663-73429113:Six4;Limb_E11.5:73427663-73429113:Mnat1;Limb_E11.5:73427663-73429113:SNORA17;Limb_E11.5:73427663-73429113:Trmt5
chr12	73427583	73429243	Limb_E11.5:73427663-73429113:Slc38a6;Limb_E11.5:73427663-73429113:Tmem30b;Limb_E11.5:73427663-73429113:Prkch
chr12	73442733	73447013	Dendritic_cell:73442733-73446593:Trmt5;Dendritic_cell:73442733-73446593:Trmt5;Dendritic_cell:73442733-73446593:Slc38a6;Dendritic_cell:73442733-73446593:Slc38a6;Peritoneal_macrophage:73444193-73447013:Slc38a6;Peritoneal_macrophage:73444193-73447013:Slc38a6;Peritoneal_macrophage:73444193-73447013:Prkch;Peritoneal_macrophage:73444193-73447013:Prkch;CMP:73444523-73446123:Mnat1;CMP:73444523-73446123:Prkch
chr12	73442733	73447013	Limb_E11.5:73444623-73445983:Six1;Limb_E11.5:73444623-73445983:Six4;Limb_E11.5:73444623-73445983:Mnat1;Limb_E11.5:73444623-73445983:Trmt5;Limb_E11.5:73444623-73445983:Slc38a6;Limb_E11.5:73444623-73445983:Tmem30b;Limb_E11.5:73444623-73445983:Prkch;GMP:73444873-73445973:Mnat1;GMP:73444873-73445973:Trmt5;GMP:73444873-73445973:Slc38a6
chr12	73442733	73447013	416B:73446193-73446443:Six4;416B:73446193-73446443:Mnat1;416B:73446193-73446443:Slc38a6;416B:73446193-73446443:D830013O20Rik;416B:73446193-73446443:Tmem30b;416B:73446193-73446443:Prkch
chr12	73448353	73450023	Rib_chondrocyte_P1:73448353-73449503:Trmt5;Rib_chondrocyte_P1:73448353-73449503:Slc38a6;Rib_chondrocyte_P1:73448353-73449503:Tmem30b;Stomach_neonate:73448403-73449373:Trmt5;Stomach_neonate:73448403-73449373:Slc38a6;Stomach_neonate:73448403-73449373:Tmem30b;Stomach_neonate:73448403-73449373:Prkch;Limb_E14.5:73448443-73449503:Trmt5;Limb_E14.5:73448443-73449503:Tmem30b;Limb_E14.5:73448443-73449503:Prkch
chr12	73448353	73450023	Limb_E11.5:73448503-73449593:Six1;Limb_E11.5:73448503-73449593:Six4;Limb_E11.5:73448503-73449593:Mnat1;Limb_E11.5:73448503-73449593:Trmt5;Limb_E11.5:73448503-73449593:Slc38a6;Limb_E11.5:73448503-73449593:Tmem30b;Limb_E11.5:73448503-73449593:Prkch;Lung_neonate:73448533-73449393:Trmt5;Lung_neonate:73448533-73449393:Slc38a6;Lung_neonate:73448533-73449393:Tmem30b
chr12	73448353	73450023	Lung_neonate:73448533-73449393:Prkch;CH12:73448833-73449383:Trmt5;CH12:73448833-73449383:Slc38a6;GMP:73448953-73449473:Mnat1;GMP:73448953-73449473:Trmt5;GMP:73448953-73449473:Slc38a6;CMP:73449043-73450023:Mnat1;CMP:73449043-73450023:Prkch;416B:73449163-73449393:Six4;416B:73449163-73449393:Mnat1
chr12	73448353	73450023	416B:73449163-73449393:Trmt5;416B:73449163-73449393:Slc38a6;416B:73449163-73449393:Tmem30b;416B:73449163-73449393:Prkch
chr12	73474263	73483863	3T3-L1:73474263-73483863:Slc38a6;3T3-L1:73474263-73483863:Slc38a6;3T3-L1:73474263-73483863:Prkch;3T3-L1:73474263-73483863:Hif1a;3T3-L1:73474263-73483863:Hif1a;EpiLC:73476243-73476983:Mnat1;EpiLC:73476243-73476983:Slc38a6;EpiLC:73476243-73476983:Tmem30b;Limb_E14.5:73476253-73477063:Trmt5;Limb_E14.5:73476253-73477063:Slc38a6
chr12	73474263	73483863	Limb_E14.5:73476253-73477063:Tmem30b;Limb_E14.5:73476253-73477063:Prkch;Limb_E11.5:73476303-73477063:Six1;Limb_E11.5:73476303-73477063:Six4;Limb_E11.5:73476303-73477063:Mnat1;Limb_E11.5:73476303-73477063:Trmt5;Limb_E11.5:73476303-73477063:Slc38a6;Limb_E11.5:73476303-73477063:Tmem30b;Limb_E11.5:73476303-73477063:Prkch;WAT:73478363-73482713:Trmt5
chr12	73474263	73483863	WAT:73478363-73482713:Tmem30b;WAT:73478363-73482713:Prkch;MC3T3-E1:73479163-73483193:Six4;MC3T3-E1:73479163-73483193:Trmt5;MC3T3-E1:73479163-73483193:Slc38a6;Limb_E14.5:73479403-73480493:Trmt5;Limb_E14.5:73479403-73480493:Tmem30b;Limb_E14.5:73479403-73480493:Prkch;CH12:73480203-73480803:Trmt5;CH12:73480203-73480803:Slc38a6
chr12	73487233	73488863	Heart:73487233-73488863:Mnat1;Heart:73487233-73488863:Trmt5;Heart:73487233-73488863:Slc38a6;Heart:73487233-73488863:D830013O20Rik;Heart:73487233-73488863:Prkch
chr12	73491153	73492363	CD4+CD8+:73491153-73492363:Mnat1;CD4+CD8+:73491153-73492363:Trmt5;CD4+CD8+:73491153-73492363:Slc38a6;CD4+CD8+:73491153-73492363:Prkch;CD4+CD8+:73491153-73492363:Hif1a;Thymus:73491333-73491763:Mnat1;Thymus:73491333-73491763:Slc38a6;Thymus:73491333-73491763:Tmem30b;Thymus:73491333-73491763:Prkch;Thymus:73491333-73491763:Hif1a
chr12	73492603	73494673	CH12:73492603-73494393:Trmt5;CH12:73492603-73494393:Slc38a6;CH12:73492603-73494393:Hif1a;CH12:73492603-73494393:Snapc1;NKT:73492803-73494503:Trmt5;NKT:73492803-73494503:Prkch;Thymus:73493513-73494673:Slc38a6;Thymus:73493513-73494673:Tmem30b;Thymus:73493513-73494673:Prkch
chr12	73494923	73495923	Limb_E11.5:73494923-73495923:Six1;Limb_E11.5:73494923-73495923:Six4;Limb_E11.5:73494923-73495923:Mnat1;Limb_E11.5:73494923-73495923:Trmt5;Limb_E11.5:73494923-73495923:Slc38a6;Limb_E11.5:73494923-73495923:Tmem30b;Limb_E11.5:73494923-73495923:Prkch;Limb_E11.5:73494923-73495923:Snapc1
chr12	73497403	73499383	Limb_E14.5:73497403-73499383:Slc38a6;Limb_E14.5:73497403-73499383:Tmem30b;Limb_E14.5:73497403-73499383:Prkch
chr12	73499883	73502193	Limb_E14.5:73499883-73501493:Trmt5;Limb_E14.5:73499883-73501493:Slc38a6;Limb_E14.5:73499883-73501493:Tmem30b;Limb_E14.5:73499883-73501493:Prkch;Limb_E11.5:73500393-73502193:Six1;Limb_E11.5:73500393-73502193:Six4;Limb_E11.5:73500393-73502193:Mnat1;Limb_E11.5:73500393-73502193:Trmt5;Limb_E11.5:73500393-73502193:Slc38a6;Limb_E11.5:73500393-73502193:Tmem30b
chr12	73499883	73502193	Limb_E11.5:73500393-73502193:Prkch;Limb_E11.5:73500393-73502193:Snapc1
chr12	73506633	73508853	Prostate:73506633-73508533:Trmt5;Prostate:73506633-73508533:Slc38a6;Prostate:73506633-73508533:Tmem30b;Prostate:73506633-73508533:Prkch;Limb_E14.5:73506693-73508583:Trmt5;Limb_E14.5:73506693-73508583:Slc38a6;Limb_E14.5:73506693-73508583:Tmem30b;Limb_E14.5:73506693-73508583:Prkch;WAT:73506803-73508043:Trmt5;WAT:73506803-73508043:Tmem30b
chr12	73506633	73508853	WAT:73506803-73508043:Prkch;Uterus:73506883-73508853:Trmt5;Uterus:73506883-73508853:Tmem30b;Uterus:73506883-73508853:Prkch;Heart:73507173-73507533:Slc38a6;Heart:73507173-73507533:D830013O20Rik;Heart:73507173-73507533:Prkch
chr12	73510103	73513033	Limb_E11.5:73510103-73513033:Six1;Limb_E11.5:73510103-73513033:Six4;Limb_E11.5:73510103-73513033:Mnat1;Limb_E11.5:73510103-73513033:Trmt5;Limb_E11.5:73510103-73513033:Slc38a6;Limb_E11.5:73510103-73513033:Tmem30b;Limb_E11.5:73510103-73513033:Prkch;Limb_E11.5:73510103-73513033:Snapc1;Limb_E14.5:73510863-73512413:Trmt5;Limb_E14.5:73510863-73512413:Slc38a6
chr12	73510103	73513033	Limb_E14.5:73510863-73512413:Tmem30b;Limb_E14.5:73510863-73512413:Prkch
chr12	73513613	73516403	MC3T3-E1:73513613-73516403:Trmt5;MC3T3-E1:73513613-73516403:Slc38a6;MC3T3-E1:73513613-73516403:Prkch;Limb_E11.5:73514803-73515473:Six1;Limb_E11.5:73514803-73515473:Six4;Limb_E11.5:73514803-73515473:Mnat1;Limb_E11.5:73514803-73515473:Trmt5;Limb_E11.5:73514803-73515473:Slc38a6;Limb_E11.5:73514803-73515473:Tmem30b;Limb_E11.5:73514803-73515473:Prkch
chr12	73513613	73516403	Limb_E11.5:73514803-73515473:Snapc1
chr12	73519933	73522253	Limb_E11.5:73519933-73522253:Six1;Limb_E11.5:73519933-73522253:Six4;Limb_E11.5:73519933-73522253:Mnat1;Limb_E11.5:73519933-73522253:Trmt5;Limb_E11.5:73519933-73522253:Slc38a6;Limb_E11.5:73519933-73522253:Tmem30b;Limb_E11.5:73519933-73522253:Prkch;Limb_E11.5:73519933-73522253:Snapc1;Limb_E14.5:73520853-73521933:Trmt5;Limb_E14.5:73520853-73521933:Slc38a6
chr12	73519933	73522253	Limb_E14.5:73520853-73521933:Tmem30b;Limb_E14.5:73520853-73521933:Prkch
chr12	73524803	73526553	Limb_E11.5:73524803-73526553:Six1;Limb_E11.5:73524803-73526553:Six4;Limb_E11.5:73524803-73526553:Mnat1;Limb_E11.5:73524803-73526553:Trmt5;Limb_E11.5:73524803-73526553:Slc38a6;Limb_E11.5:73524803-73526553:Tmem30b;Limb_E11.5:73524803-73526553:Prkch;Limb_E11.5:73524803-73526553:Snapc1
chr12	73530893	73533193	3T3-L1:73530893-73533193:Trmt5;3T3-L1:73530893-73533193:Slc38a6;3T3-L1:73530893-73533193:Hif1a
chr12	73548563	73549063	Intestine:73548563-73549063:Tmem30b;Intestine:73548563-73549063:Prkch;Large_intestine_epithelial:73548563-73549063:Trmt5;Large_intestine_epithelial:73548563-73549063:Slc38a6;Large_intestine_epithelial:73548563-73549063:Tmem30b;Large_intestine_epithelial:73548563-73549063:Prkch;Prostate:73548563-73549063:Tmem30b;Prostate:73548563-73549063:Prkch;Prostate:73548563-73549063:Hif1a
chr12	73549133	73550193	Intestine:73549133-73549583:Tmem30b;Intestine:73549133-73549583:Prkch;Large_intestine_epithelial:73549133-73550193:Trmt5;Large_intestine_epithelial:73549133-73550193:Slc38a6;Large_intestine_epithelial:73549133-73550193:Tmem30b;Large_intestine_epithelial:73549133-73550193:Prkch;Prostate:73549133-73550193:Tmem30b;Prostate:73549133-73550193:Prkch;Prostate:73549133-73550193:Hif1a;Stomach_neonate:73549133-73549793:Slc38a6
chr12	73549133	73550193	Stomach_neonate:73549133-73549793:Tmem30b;Stomach_neonate:73549133-73549793:Prkch;Stomach_neonate:73549133-73549793:Hif1a;Stomach_neonate:73549133-73549793:Snapc1
chr12	73550233	73551153	Large_intestine_epithelial:73550233-73551153:Trmt5;Large_intestine_epithelial:73550233-73551153:Slc38a6;Large_intestine_epithelial:73550233-73551153:Tmem30b;Large_intestine_epithelial:73550233-73551153:Prkch;Prostate:73550233-73551153:Trmt5;Prostate:73550233-73551153:Slc38a6;Prostate:73550233-73551153:Tmem30b;Prostate:73550233-73551153:Prkch;Prostate:73550233-73551153:Hif1a
chr12	73562953	73563723	MEL:73562953-73563723:Slc38a6
chr12	73565033	73566183	Thymus:73565033-73566183:Slc38a6;Thymus:73565033-73566183:Tmem30b;Thymus:73565033-73566183:Prkch;Thymus:73565033-73566183:Hif1a
chr12	73572983	73574793	AtT-20:73572983-73573873:Six4;AtT-20:73572983-73573873:Trmt5;AtT-20:73572983-73573873:Slc38a6;AtT-20:73572983-73573873:Tmem30b;AtT-20:73572983-73573873:Prkch;AtT-20:73572983-73573873:Hif1a;Lung:73573843-73574793:Slc38a6;Lung:73573843-73574793:Tmem30b;Lung:73573843-73574793:Prkch;Heart:73573913-73574793:Slc38a6
chr12	73572983	73574793	Heart:73573913-73574793:D830013O20Rik;Heart:73573913-73574793:Prkch
chr12	73585523	73594063	BAT:73585523-73594063:Prkch;BAT:73585523-73594063:Prkch;BAT:73585523-73594063:Hif1a;CD4+CD8+:73585523-73585913:Mnat1;CD4+CD8+:73585523-73585913:Slc38a6;CD4+CD8+:73585523-73585913:Tmem30b;CD4+CD8+:73585523-73585913:Prkch;CD4+CD8+:73585523-73585913:Hif1a;CD4+Treg:73585523-73586813:Prkch;CD4+:73585523-73586793:Tmem30b
chr12	73585523	73594063	CD4+:73585523-73586793:Prkch;CD8+:73585523-73586843:Slc38a6;CD8+:73585523-73586843:Tmem30b;CD8+:73585523-73586843:Prkch;CD8+:73585523-73586843:Hif1a;Cerebellum_neonate:73585523-73586563:Tmem30b;ESC_J1:73585523-73586453:Hif1a;Forebrain_E11.5:73585523-73586873:Trmt5;Forebrain_E11.5:73585523-73586873:Slc38a6;Forebrain_E11.5:73585523-73586873:Tmem30b
chr12	73585523	73594063	Forelimb_bud_embryo:73585523-73585623:Tmem30b;Forelimb_bud_embryo:73585523-73585623:Hif1a;Heart_E12.5:73585523-73586133:Trmt5;Heart_E12.5:73585523-73586133:Slc38a6;Heart_E12.5:73585523-73586133:Tmem30b;Heart_E12.5:73585523-73586133:Prkch;Hindbrain_E11.5:73585523-73585813:Tmem30b;Kidney:73585523-73585893:Tmem30b;Kidney:73585523-73585893:Prkch;Large_intestine_epithelial:73585523-73586513:Tmem30b
chr12	73585523	73594063	Large_intestine_epithelial:73585523-73586513:Prkch;Limb_E11.5:73585523-73586343:Six1;Limb_E11.5:73585523-73586343:Six4;Limb_E11.5:73585523-73586343:Mnat1;Limb_E11.5:73585523-73586343:Trmt5;Limb_E11.5:73585523-73586343:Tmem30b;Limb_E11.5:73585523-73586343:Prkch;Limb_E11.5:73585523-73586343:Hif1a;Limb_E11.5:73585523-73586343:Snapc1;Lung:73585523-73591593:Slc38a6
chr12	73585523	73594063	Lung:73585523-73591593:Tmem30b;Lung:73585523-73591593:Prkch;Lung_neonate:73585523-73586523:Tmem30b;Lung_neonate:73585523-73586523:Prkch;NPC:73585523-73586713:Prkch;Prostate:73585523-73586743:Trmt5;Prostate:73585523-73586743:Slc38a6;Prostate:73585523-73586743:Tmem30b;Prostate:73585523-73586743:Prkch;Stomach_neonate:73585523-73585793:Slc38a6
chr12	73585523	73594063	Stomach_neonate:73585523-73585793:Tmem30b;Stomach_neonate:73585523-73585793:Prkch;Stomach_neonate:73585523-73585793:Hif1a;Th1:73585523-73586673:Tmem30b;Th1:73585523-73586673:Prkch;Th1:73585523-73586673:Hif1a;Th2:73585523-73586713:Tmem30b;Th2:73585523-73586713:Prkch;Thymus:73585523-73586383:Tmem30b;Thymus:73585523-73586383:Prkch
chr12	73585523	73594063	Thymus:73585523-73586383:Hif1a;Treg_cell:73585523-73586463:Prkch;WAT:73585523-73585673:Tmem30b;WAT:73585523-73585673:Prkch;Heart:73586983-73594063:Prkch;Heart:73586983-73594063:Snapc1;CD8+:73590263-73594063:Trmt5;CD8+:73590263-73594063:Slc38a6;CD8+:73590263-73594063:Prkch;CD8+:73590263-73594063:Hif1a
chr12	73585523	73594063	CD8+:73590263-73594063:Snapc1;Kidney:73591563-73592613:Tmem30b;Kidney:73591563-73592613:Prkch;Liver:73591563-73594063:Trmt5;Liver:73591563-73594063:Tmem30b;Liver:73591563-73594063:Prkch;Liver:73591563-73594063:Snapc1;WAT:73591563-73592473:Tmem30b;WAT:73591563-73592473:Prkch;WAT:73591563-73592473:Gm5068
chr12	73585523	73594063	Th1:73591633-73594063:Tmem30b;Th1:73591633-73594063:Prkch;Th1:73591633-73594063:Hif1a;Prostate:73591673-73594063:Trmt5;Prostate:73591673-73594063:Slc38a6;Prostate:73591673-73594063:Tmem30b;Prostate:73591673-73594063:Prkch;Th2:73591673-73594063:Tmem30b;Th2:73591673-73594063:Prkch;Lung:73591693-73594063:Slc38a6
chr12	73585523	73594063	Lung:73591693-73594063:Tmem30b;Lung:73591693-73594063:Prkch;NKC_spleen:73591703-73594063:Prkch;CD4+Treg:73591713-73594063:Prkch;Dendritic_cell:73591713-73594063:Prkch;CD4+:73591723-73594063:Trmt5;CD4+:73591723-73594063:Tmem30b;CD4+:73591723-73594063:Prkch;PDC:73591793-73594063:Trmt5;PDC:73591793-73594063:Slc38a6
chr12	73585523	73594063	PDC:73591793-73594063:Tmem30b;PDC:73591793-73594063:Prkch;PDC:73591793-73594063:Hif1a;PDC:73591793-73594063:Snapc1;CD4+CD8+:73592073-73594063:Mnat1;CD4+CD8+:73592073-73594063:Slc38a6;CD4+CD8+:73592073-73594063:Prkch;CD4+CD8+:73592073-73594063:Hif1a;Pro-B_BM:73592723-73594063:Trmt5;Pro-B_BM:73592723-73594063:Prkch
chr12	73585523	73594063	Pro-B_BM:73592723-73594063:Snapc1;Thymus:73592723-73594063:Tmem30b;Thymus:73592723-73594063:Prkch;Thymus:73592723-73594063:Hif1a;Spleen:73592783-73594063:Prkch;Spleen:73592783-73594063:Snapc1;CMP:73592893-73594063:Prkch;CMP:73592893-73594063:Hif1a;Peritoneal_macrophage:73592993-73593813:Tmem30b;Peritoneal_macrophage:73592993-73593813:Prkch
chr12	73585523	73594063	GMP:73593203-73594063:Slc38a6;GMP:73593203-73594063:Prkch;GMP:73593203-73594063:Hif1a;GMP:73593203-73594063:Gm5068;GMP:73593203-73594063:Snapc1;Treg_cell:73593393-73594063:Trmt5;Treg_cell:73593393-73594063:Tmem30b;Treg_cell:73593393-73594063:Prkch;416B:73593493-73593783:Mnat1;416B:73593493-73593783:D830013O20Rik
chr12	73585523	73594063	416B:73593493-73593783:Tmem30b;416B:73593493-73593783:Prkch;416B:73593493-73593783:Gm5068;416B:73593493-73593783:Snapc1
chr12	73594163	73618083	BAT:73594163-73595853:Prkch;BAT:73594163-73595853:Hif1a;CD4+:73594163-73618083:Trmt5;CD4+:73594163-73618083:Trmt5;CD4+:73594163-73618083:Slc38a6;CD4+:73594163-73618083:Slc38a6;CD4+:73594163-73618083:Slc38a6;CD4+:73594163-73618083:Slc38a6;CD4+:73594163-73618083:Tmem30b;CD4+:73594163-73618083:Tmem30b
chr12	73594163	73618083	CD4+:73594163-73618083:Tmem30b;CD4+:73594163-73618083:Tmem30b;CD4+:73594163-73618083:Tmem30b;CD4+:73594163-73618083:Tmem30b;CD4+:73594163-73618083:Tmem30b;CD4+:73594163-73618083:Prkch;CD4+:73594163-73618083:Prkch;CD4+:73594163-73618083:Prkch;CD4+:73594163-73618083:Prkch;CD4+:73594163-73618083:Prkch
chr12	73594163	73618083	CD4+:73594163-73618083:Prkch;CD4+:73594163-73618083:Prkch;CD4+:73594163-73618083:Hif1a;CD4+:73594163-73618083:Hif1a;CD4+:73594163-73618083:Hif1a;CD4+:73594163-73618083:Hif1a;CD4+:73594163-73618083:Hif1a;CD8+:73594163-73612183:Trmt5;CD8+:73594163-73612183:Trmt5;CD8+:73594163-73612183:Trmt5
chr12	73594163	73618083	CD8+:73594163-73612183:Trmt5;CD8+:73594163-73612183:Trmt5;CD8+:73594163-73612183:Trmt5;CD8+:73594163-73612183:Slc38a6;CD8+:73594163-73612183:Slc38a6;CD8+:73594163-73612183:Slc38a6;CD8+:73594163-73612183:Slc38a6;CD8+:73594163-73612183:Slc38a6;CD8+:73594163-73612183:Slc38a6;CD8+:73594163-73612183:Tmem30b
chr12	73594163	73618083	CD8+:73594163-73612183:Tmem30b;CD8+:73594163-73612183:Tmem30b;CD8+:73594163-73612183:Tmem30b;CD8+:73594163-73612183:Tmem30b;CD8+:73594163-73612183:Prkch;CD8+:73594163-73612183:Prkch;CD8+:73594163-73612183:Prkch;CD8+:73594163-73612183:Prkch;CD8+:73594163-73612183:Prkch;CD8+:73594163-73612183:Prkch
chr12	73594163	73618083	CD8+:73594163-73612183:Hif1a;CD8+:73594163-73612183:Hif1a;CD8+:73594163-73612183:Hif1a;CD8+:73594163-73612183:Hif1a;CD8+:73594163-73612183:Hif1a;CD8+:73594163-73612183:Hif1a;CD8+:73594163-73612183:Snapc1;CD8+:73594163-73612183:Snapc1;CD8+:73594163-73612183:Snapc1;CD8+:73594163-73612183:Snapc1
chr12	73594163	73618083	CD8+:73594163-73612183:Snapc1;CD8+:73594163-73612183:Snapc1;CMP:73594163-73594833:Prkch;CMP:73594163-73594833:Hif1a;Dendritic_cell:73594163-73601093:Prkch;Dendritic_cell:73594163-73601093:Prkch;GMP:73594163-73595063:Slc38a6;GMP:73594163-73595063:Prkch;GMP:73594163-73595063:Hif1a;Heart:73594163-73596083:Prkch
chr12	73594163	73618083	Heart:73594163-73596083:Snapc1;Lung:73594163-73599393:Tmem30b;Lung:73594163-73599393:Tmem30b;Lung:73594163-73599393:Prkch;Lung:73594163-73599393:Prkch;NKC_spleen:73594163-73614393:Trmt5;NKC_spleen:73594163-73614393:Prkch;NKC_spleen:73594163-73614393:Prkch;NKC_spleen:73594163-73614393:Prkch;NKC_spleen:73594163-73614393:Prkch
chr12	73594163	73618083	NKC_spleen:73594163-73614393:Prkch;NKC_spleen:73594163-73614393:Prkch;NKC_spleen:73594163-73614393:Prkch;NKC_spleen:73594163-73614393:Hif1a;NKC_spleen:73594163-73614393:Hif1a;NKC_spleen:73594163-73614393:Hif1a;NKC_spleen:73594163-73614393:Hif1a;PDC:73594163-73601193:Trmt5;PDC:73594163-73601193:Trmt5;PDC:73594163-73601193:Slc38a6
chr12	73594163	73618083	PDC:73594163-73601193:Slc38a6;PDC:73594163-73601193:Prkch;PDC:73594163-73601193:Prkch;PDC:73594163-73601193:Hif1a;PDC:73594163-73601193:Hif1a;PDC:73594163-73601193:Snapc1;PDC:73594163-73601193:Snapc1;Spleen:73594163-73594883:Prkch;Spleen:73594163-73594883:Snapc1;Thymus:73594163-73594963:Tmem30b
chr12	73594163	73618083	Thymus:73594163-73594963:Prkch;Thymus:73594163-73594963:Hif1a;Th2:73595013-73600233:Tmem30b;Th2:73595013-73600233:Tmem30b;Th2:73595013-73600233:Prkch;Th2:73595013-73600233:Prkch;Prostate:73595083-73607673:Trmt5;Prostate:73595083-73607673:Trmt5;Prostate:73595083-73607673:Trmt5;Prostate:73595083-73607673:Trmt5
chr12	73594163	73618083	Prostate:73595083-73607673:Slc38a6;Prostate:73595083-73607673:Slc38a6;Prostate:73595083-73607673:Slc38a6;Prostate:73595083-73607673:Slc38a6;Prostate:73595083-73607673:Tmem30b;Prostate:73595083-73607673:Tmem30b;Prostate:73595083-73607673:Tmem30b;Prostate:73595083-73607673:Tmem30b;Prostate:73595083-73607673:Prkch;Prostate:73595083-73607673:Prkch
chr12	73594163	73618083	Prostate:73595083-73607673:Prkch;Prostate:73595083-73607673:Prkch;Prostate:73595083-73607673:Hif1a;Prostate:73595083-73607673:Hif1a;Prostate:73595083-73607673:Hif1a;Prostate:73595083-73607673:Hif1a;CD4+CD8+:73595803-73600033:Mnat1;CD4+CD8+:73595803-73600033:Mnat1;CD4+CD8+:73595803-73600033:Slc38a6;CD4+CD8+:73595803-73600033:Slc38a6
chr12	73594163	73618083	CD4+CD8+:73595803-73600033:Tmem30b;CD4+CD8+:73595803-73600033:Tmem30b;CD4+CD8+:73595803-73600033:Prkch;CD4+CD8+:73595803-73600033:Prkch;CD4+CD8+:73595803-73600033:Hif1a;CD4+CD8+:73595803-73600033:Hif1a;Treg_cell:73595933-73597803:Trmt5;Treg_cell:73595933-73597803:Tmem30b;Treg_cell:73595933-73597803:Prkch;Thymus:73597293-73598603:Tmem30b
chr12	73594163	73618083	Thymus:73597293-73598603:Prkch;Lung_neonate:73597833-73598553:Tmem30b;Lung_neonate:73597833-73598553:Prkch;Spleen:73597893-73598613:Prkch;HFSC:73597973-73598863:Tmem30b;HFSC:73597973-73598863:Prkch;HFSC:73597973-73598863:Gm5068;CMP:73598053-73598633:Prkch;CMP:73598053-73598633:Hif1a;NKT:73598193-73598893:Prkch
chr12	73594163	73618083	Treg_cell:73598243-73598773:Tmem30b;Treg_cell:73598243-73598773:Prkch;Peritoneal_macrophage:73598263-73599273:Prkch;Lung:73601183-73608243:Tmem30b;Lung:73601183-73608243:Tmem30b;Lung:73601183-73608243:Tmem30b;Lung:73601183-73608243:Prkch;Lung:73601183-73608243:Prkch;Lung:73601183-73608243:Prkch;Dendritic_cell:73601263-73615243:Prkch
chr12	73594163	73618083	Dendritic_cell:73601263-73615243:Prkch;Dendritic_cell:73601263-73615243:Prkch;Dendritic_cell:73601263-73615243:Prkch;Dendritic_cell:73601263-73615243:Prkch;Th2:73601723-73614283:Tmem30b;Th2:73601723-73614283:Tmem30b;Th2:73601723-73614283:Tmem30b;Th2:73601723-73614283:Tmem30b;Th2:73601723-73614283:Tmem30b;Th2:73601723-73614283:Prkch
chr12	73594163	73618083	Th2:73601723-73614283:Prkch;Th2:73601723-73614283:Prkch;Th2:73601723-73614283:Prkch;Th2:73601723-73614283:Prkch;Th2:73601723-73614283:Hif1a;Th2:73601723-73614283:Hif1a;Th2:73601723-73614283:Hif1a;Th2:73601723-73614283:Hif1a;Treg_cell:73601853-73608893:Trmt5;Treg_cell:73601853-73608893:Tmem30b
chr12	73594163	73618083	Treg_cell:73601853-73608893:Tmem30b;Treg_cell:73601853-73608893:Tmem30b;Treg_cell:73601853-73608893:Prkch;Treg_cell:73601853-73608893:Prkch;Treg_cell:73601853-73608893:Prkch;Thymus:73602083-73604443:Tmem30b;Thymus:73602083-73604443:Prkch;NKT:73602303-73607833:Prkch;NKT:73602303-73607833:Prkch;NKT:73602303-73607833:Prkch
chr12	73594163	73618083	CD4+CD8+:73602663-73613813:Mnat1;CD4+CD8+:73602663-73613813:Mnat1;CD4+CD8+:73602663-73613813:Mnat1;CD4+CD8+:73602663-73613813:Mnat1;CD4+CD8+:73602663-73613813:Mnat1;CD4+CD8+:73602663-73613813:Trmt5;CD4+CD8+:73602663-73613813:Trmt5;CD4+CD8+:73602663-73613813:Trmt5;CD4+CD8+:73602663-73613813:Trmt5;CD4+CD8+:73602663-73613813:Slc38a6
chr12	73594163	73618083	CD4+CD8+:73602663-73613813:Slc38a6;CD4+CD8+:73602663-73613813:Slc38a6;CD4+CD8+:73602663-73613813:Slc38a6;CD4+CD8+:73602663-73613813:Slc38a6;CD4+CD8+:73602663-73613813:Tmem30b;CD4+CD8+:73602663-73613813:Tmem30b;CD4+CD8+:73602663-73613813:Tmem30b;CD4+CD8+:73602663-73613813:Tmem30b;CD4+CD8+:73602663-73613813:Tmem30b;CD4+CD8+:73602663-73613813:Prkch
chr12	73594163	73618083	CD4+CD8+:73602663-73613813:Prkch;CD4+CD8+:73602663-73613813:Prkch;CD4+CD8+:73602663-73613813:Prkch;CD4+CD8+:73602663-73613813:Prkch;CD4+CD8+:73602663-73613813:Hif1a;CD4+CD8+:73602663-73613813:Hif1a;CD4+CD8+:73602663-73613813:Hif1a;CD4+CD8+:73602663-73613813:Hif1a;CD4+CD8+:73602663-73613813:Hif1a;CD4+CD8+:73602663-73613813:Gm5068
chr12	73594163	73618083	CD4+CD8+:73602663-73613813:Gm5068;CD4+CD8+:73602663-73613813:Snapc1;Spleen:73603373-73606003:Prkch;Spleen:73603373-73606003:Prkch;Spleen:73603373-73606003:Snapc1;Peritoneal_macrophage:73603383-73604413:Prkch;Thymus:73604533-73606233:Tmem30b;Thymus:73604533-73606233:Prkch;PDC:73605163-73614373:Trmt5;PDC:73605163-73614373:Trmt5
chr12	73594163	73618083	PDC:73605163-73614373:Trmt5;PDC:73605163-73614373:Trmt5;PDC:73605163-73614373:Slc38a6;PDC:73605163-73614373:Slc38a6;PDC:73605163-73614373:Slc38a6;PDC:73605163-73614373:Tmem30b;PDC:73605163-73614373:Tmem30b;PDC:73605163-73614373:Prkch;PDC:73605163-73614373:Prkch;PDC:73605163-73614373:Prkch
chr12	73594163	73618083	PDC:73605163-73614373:Prkch;PDC:73605163-73614373:Snapc1;PDC:73605163-73614373:Snapc1;PDC:73605163-73614373:Snapc1;PDC:73605163-73614373:Snapc1;Peritoneal_macrophage:73605683-73608863:Prkch;Peritoneal_macrophage:73605683-73608863:Prkch;Thymus:73606503-73608783:Tmem30b;Thymus:73606503-73608783:Prkch;Microglia:73606733-73608433:Prkch
chr12	73594163	73618083	Microglia:73606733-73608433:Hif1a;Microglia:73606733-73608433:Snapc1;Hindbrain_E11.5:73606853-73609023:Tmem30b;Hindbrain_E11.5:73606853-73609023:Snapc1;CH12:73607173-73608723:Trmt5;CH12:73607173-73608723:Slc38a6;CH12:73607173-73608723:Prkch;CH12:73607173-73608723:Hif1a;CH12:73607173-73608723:Snapc1;Prostate:73607763-73614333:Trmt5
chr12	73594163	73618083	Prostate:73607763-73614333:Trmt5;Prostate:73607763-73614333:Trmt5;Prostate:73607763-73614333:Slc38a6;Prostate:73607763-73614333:Slc38a6;Prostate:73607763-73614333:Slc38a6;Prostate:73607763-73614333:Tmem30b;Prostate:73607763-73614333:Tmem30b;Prostate:73607763-73614333:Tmem30b;Prostate:73607763-73614333:Prkch;Prostate:73607763-73614333:Prkch
chr12	73594163	73618083	Prostate:73607763-73614333:Prkch;Prostate:73607763-73614333:Hif1a;Prostate:73607763-73614333:Hif1a;Prostate:73607763-73614333:Hif1a;Prostate:73607763-73614333:Snapc1;Treg_cell:73609253-73611823:Trmt5;Treg_cell:73609253-73611823:Tmem30b;Treg_cell:73609253-73611823:Prkch;Thymus:73609263-73612103:Tmem30b;Thymus:73609263-73612103:Prkch
chr12	73594163	73618083	Thymus:73609263-73612103:Hif1a;Peritoneal_macrophage:73609323-73611903:Prkch;CH12:73609373-73611363:Trmt5;CH12:73609373-73611363:Slc38a6;CH12:73609373-73611363:Prkch;CH12:73609373-73611363:Hif1a;CH12:73609373-73611363:Snapc1;Pre-pro-B:73609553-73611913:Tmem30b;Pre-pro-B:73609553-73611913:Prkch;Pre-pro-B:73609553-73611913:Hif1a
chr12	73594163	73618083	Pre-pro-B:73609553-73611913:Snapc1;Lung:73610343-73612153:Tmem30b;Lung:73610343-73612153:Prkch;Peritoneal_macrophage:73612283-73614213:Prkch;Lung:73612593-73614703:Tmem30b;Lung:73612593-73614703:Prkch;GMP:73612763-73613673:Slc38a6;GMP:73612763-73613673:Prkch;GMP:73612763-73613673:Hif1a;GMP:73612763-73613673:Snapc1
chr12	73594163	73618083	Pre-pro-B:73613173-73613633:Prkch;Pre-pro-B:73613173-73613633:Snapc1
chr12	73619053	73649283	CD4+Treg:73619053-73649283:Prkch;CD4+Treg:73619053-73649283:Prkch;CD4+Treg:73619053-73649283:Prkch;CD4+Treg:73619053-73649283:Prkch;CD4+Treg:73619053-73649283:Hif1a;CD4+Treg:73619053-73649283:Hif1a;CD4+Treg:73619053-73649283:Snapc1;Heart:73619653-73620673:Prkch;Heart:73619653-73620673:Hif1a;Heart:73619653-73620673:Snapc1
chr12	73619053	73649283	CD8+:73621843-73628243:Trmt5;CD8+:73621843-73628243:Slc38a6;CD8+:73621843-73628243:Tmem30b;CD8+:73621843-73628243:Prkch;CD8+:73621843-73628243:Hif1a;Th2:73623653-73627673:Slc38a6;Th2:73623653-73627673:Tmem30b;Th2:73623653-73627673:Prkch;Th2:73623653-73627673:Hif1a;CD4+CD8+:73623803-73626973:Mnat1
chr12	73619053	73649283	CD4+CD8+:73623803-73626973:Trmt5;CD4+CD8+:73623803-73626973:Slc38a6;CD4+CD8+:73623803-73626973:Tmem30b;CD4+CD8+:73623803-73626973:Prkch;CD4+CD8+:73623803-73626973:Hif1a;CD4+CD8+:73623803-73626973:Gm5068;CD4+CD8+:73623803-73626973:Snapc1;CD4+:73623813-73634813:Trmt5;CD4+:73623813-73634813:Trmt5;CD4+:73623813-73634813:Slc38a6
chr12	73619053	73649283	CD4+:73623813-73634813:Slc38a6;CD4+:73623813-73634813:Tmem30b;CD4+:73623813-73634813:Tmem30b;CD4+:73623813-73634813:Prkch;CD4+:73623813-73634813:Prkch;CD4+:73623813-73634813:Hif1a;CD4+:73623813-73634813:Hif1a;Thymus:73624973-73626713:Slc38a6;Thymus:73624973-73626713:Tmem30b;Thymus:73624973-73626713:Prkch
chr12	73619053	73649283	Treg_cell:73625093-73627183:Tmem30b;Treg_cell:73625093-73627183:Prkch;NKC_spleen:73629733-73636553:Prkch;Dendritic_cell:73629783-73634813:Prkch;CD8+:73629803-73634873:Trmt5;CD8+:73629803-73634873:Slc38a6;CD8+:73629803-73634873:Prkch;CD8+:73629803-73634873:Hif1a;Th2:73632083-73634573:Slc38a6;Th2:73632083-73634573:Tmem30b
chr12	73619053	73649283	Th2:73632083-73634573:Prkch;Th2:73632083-73634573:Hif1a;Kidney:73632343-73633443:Tmem30b;Kidney:73632343-73633443:Prkch;Pre-pro-B:73632353-73633603:Prkch;Pre-pro-B:73632353-73633603:Snapc1;Treg_cell:73632713-73633733:Trmt5;Treg_cell:73632713-73633733:Tmem30b;Treg_cell:73632713-73633733:Prkch;CD4+:73642993-73649283:Trmt5
chr12	73619053	73649283	CD4+:73642993-73649283:Slc38a6;CD4+:73642993-73649283:Tmem30b;CD4+:73642993-73649283:Prkch;CD4+:73642993-73649283:Hif1a;CD8+:73643183-73649283:Trmt5;CD8+:73643183-73649283:Slc38a6;CD8+:73643183-73649283:Prkch;CD8+:73643183-73649283:Hif1a;NKC_spleen:73643563-73649213:Prkch;NKC_spleen:73643563-73649213:Hif1a
chr12	73619053	73649283	Th2:73646993-73649283:Slc38a6;Th2:73646993-73649283:Tmem30b;Th2:73646993-73649283:Prkch;Th2:73646993-73649283:Hif1a;Thymus:73647393-73648023:Slc38a6;Thymus:73647393-73648023:Tmem30b;Thymus:73647393-73648023:Prkch;Thymus:73647393-73648023:Hif1a
chr12	73652223	73661073	NKC_spleen:73652223-73661073:Prkch;NKC_spleen:73652223-73661073:Hif1a;Th1:73652363-73658343:Tmem30b;Th1:73652363-73658343:Prkch;Th1:73652363-73658343:Hif1a;CD4+:73653693-73659613:Trmt5;CD4+:73653693-73659613:Slc38a6;CD4+:73653693-73659613:Tmem30b;CD4+:73653693-73659613:Prkch;CD4+:73653693-73659613:Hif1a
chr12	73652223	73661073	CD4+CD8+:73656313-73658253:Mnat1;CD4+CD8+:73656313-73658253:Slc38a6;CD4+CD8+:73656313-73658253:Tmem30b;CD4+CD8+:73656313-73658253:Prkch;CD4+CD8+:73656313-73658253:Hif1a;CD4+CD8+:73656313-73658253:Snapc1;CD8+:73656323-73658673:Trmt5;CD8+:73656323-73658673:Slc38a6;CD8+:73656323-73658673:Tmem30b;CD8+:73656323-73658673:Prkch
chr12	73652223	73661073	CD8+:73656323-73658673:Hif1a;Th2:73656423-73658063:Slc38a6;Th2:73656423-73658063:Tmem30b;Th2:73656423-73658063:Prkch;Th2:73656423-73658063:Hif1a;Thymus:73656423-73657183:Slc38a6;Thymus:73656423-73657183:Tmem30b;Thymus:73656423-73657183:Prkch;Thymus:73656423-73657183:Hif1a;Thymus:73656423-73657183:Snapc1
chr12	73667003	73668813	Peritoneal_macrophage:73667003-73668813:Prkch;Peritoneal_macrophage:73667003-73668813:Hif1a;GMP:73667373-73668003:Prkch;GMP:73667373-73668003:Hif1a;GMP:73667373-73668003:Snapc1
chr12	73669433	73691543	Th1:73669433-73682333:Tmem30b;Th1:73669433-73682333:Tmem30b;Th1:73669433-73682333:Tmem30b;Th1:73669433-73682333:Prkch;Th1:73669433-73682333:Prkch;Th1:73669433-73682333:Prkch;Th1:73669433-73682333:Hif1a;Th1:73669433-73682333:Hif1a;Th1:73669433-73682333:Hif1a;Th1:73669433-73682333:Snapc1
chr12	73669433	73691543	Th1:73669433-73682333:Snapc1;CD8+:73669453-73676253:Prkch;CD8+:73669453-73676253:Hif1a;CD8+:73669453-73676253:Snapc1;Dendritic_cell:73669533-73679203:Prkch;Dendritic_cell:73669533-73679203:Prkch;Heart:73669573-73684433:D830013O20Rik;Heart:73669573-73684433:Prkch;Heart:73669573-73684433:Prkch;Heart:73669573-73684433:Prkch
chr12	73669433	73691543	Heart:73669573-73684433:Prkch;Heart:73669573-73684433:Hif1a;Heart:73669573-73684433:Hif1a;Heart:73669573-73684433:Snapc1;Heart:73669573-73684433:Snapc1;Heart:73669573-73684433:Snapc1;Heart:73669573-73684433:Snapc1;Pro-B_BM:73669613-73676873:Prkch;Pro-B_BM:73669613-73676873:Hif1a;Pro-B_BM:73669613-73676873:Snapc1
chr12	73669433	73691543	Lung:73669663-73673893:Tmem30b;Lung:73669663-73673893:Prkch;Lung:73669663-73673893:Hif1a;Prostate:73669693-73676893:Tmem30b;Prostate:73669693-73676893:Prkch;Prostate:73669693-73676893:Hif1a;Prostate:73669693-73676893:Snapc1;Th2:73669703-73676403:Tmem30b;Th2:73669703-73676403:Prkch;Th2:73669703-73676403:Hif1a
chr12	73669433	73691543	Th2:73669703-73676403:Snapc1;Cerebellum_neonate:73671923-73675693:Snapc1;NPC:73673283-73674383:Hif1a;CD4+:73673803-73682533:Tmem30b;CD4+:73673803-73682533:Tmem30b;CD4+:73673803-73682533:Tmem30b;CD4+:73673803-73682533:Prkch;CD4+:73673803-73682533:Prkch;CD4+:73673803-73682533:Prkch;CD4+:73673803-73682533:Hif1a
chr12	73669433	73691543	CD4+:73673803-73682533:Hif1a;CD4+:73673803-73682533:Hif1a;CD4+:73673803-73682533:Snapc1;CD4+:73673803-73682533:Snapc1;CD4+:73673803-73682533:Snapc1;CD8+:73676363-73680003:Tmem30b;CD8+:73676363-73680003:Prkch;CD8+:73676363-73680003:Hif1a;CD8+:73676363-73680003:Snapc1;Lung:73677473-73680353:Tmem30b
chr12	73669433	73691543	Lung:73677473-73680353:Prkch;Lung:73677473-73680353:Hif1a;Lung:73677473-73680353:Snapc1;Lens_P1:73677613-73682213:Prkch;Lens_P1:73677613-73682213:Hif1a;Lens_P1:73677613-73682213:Hif1a;Lung_neonate:73678203-73679883:Tmem30b;Lung_neonate:73678203-73679883:Prkch;Lung_neonate:73678203-73679883:Snapc1;Heart_E11.5:73678663-73679963:Prkch
chr12	73669433	73691543	Heart_E11.5:73678663-73679963:Hif1a;Heart_E11.5:73678663-73679963:Snapc1;Thymus:73678823-73679893:Tmem30b;Thymus:73678823-73679893:Prkch;Thymus:73678823-73679893:Hif1a;Thymus:73678823-73679893:Snapc1;Thymus:73678823-73679893:Syt16;Th2:73679243-73679933:Tmem30b;Th2:73679243-73679933:Prkch;Th2:73679243-73679933:Hif1a
chr12	73669433	73691543	Th2:73679243-73679933:Snapc1;Lung:73680833-73683043:Tmem30b;Lung:73680833-73683043:Prkch;Lung:73680833-73683043:Hif1a;Lung:73683093-73684533:Tmem30b;Lung:73683093-73684533:Prkch;Lung:73683093-73684533:Hif1a;CD4+Treg:73683223-73691543:Prkch;CD4+Treg:73683223-73691543:Hif1a;CD4+Treg:73683223-73691543:Snapc1
chr12	73691693	73692923	CD4+Treg:73691693-73692923:Prkch;CD4+Treg:73691693-73692923:Hif1a;CD4+Treg:73691693-73692923:Snapc1;CD4+:73691693-73692923:Tmem30b;CD4+:73691693-73692923:Prkch;CD4+:73691693-73692923:Hif1a;CD4+:73691693-73692923:Snapc1;CD8+:73692023-73692923:Tmem30b;CD8+:73692023-73692923:Prkch;CD8+:73692023-73692923:Hif1a
chr12	73691693	73692923	CD8+:73692023-73692923:Snapc1;Th2:73692033-73692923:Tmem30b;Th2:73692033-73692923:Prkch;Th2:73692033-73692923:Hif1a;Th2:73692033-73692923:Snapc1;Treg_cell:73692353-73692843:Tmem30b;Treg_cell:73692353-73692843:Prkch;Treg_cell:73692353-73692843:Snapc1;Lung:73692633-73692923:Tmem30b;Lung:73692633-73692923:Prkch
chr12	73691693	73692923	Lung:73692633-73692923:Hif1a
chr12	73698043	73700173	CD4+CD8+:73698043-73700173:Mnat1;CD4+CD8+:73698043-73700173:Tmem30b;CD4+CD8+:73698043-73700173:Prkch;CD4+CD8+:73698043-73700173:Hif1a;CD4+CD8+:73698043-73700173:Gm5068;CD4+CD8+:73698043-73700173:Snapc1;CD4+Treg:73698043-73700173:Prkch;CD4+Treg:73698043-73700173:Hif1a;CD4+Treg:73698043-73700173:Snapc1;CD4+:73698043-73700173:Tmem30b
chr12	73698043	73700173	CD4+:73698043-73700173:Prkch;CD4+:73698043-73700173:Hif1a;CD4+:73698043-73700173:Snapc1;CD8+:73698043-73700173:Tmem30b;CD8+:73698043-73700173:Prkch;CD8+:73698043-73700173:Hif1a;CD8+:73698043-73700173:Snapc1;NKC_spleen:73698043-73700173:Prkch;NKC_spleen:73698043-73700173:Hif1a;Th2:73698043-73700173:Tmem30b
chr12	73698043	73700173	Th2:73698043-73700173:Prkch;Th2:73698043-73700173:Hif1a;Th2:73698043-73700173:Snapc1;Thymus:73698043-73700173:Tmem30b;Thymus:73698043-73700173:Prkch;Thymus:73698043-73700173:Hif1a;Treg_cell:73698513-73699363:Tmem30b;Treg_cell:73698513-73699363:Prkch;Treg_cell:73698513-73699363:Snapc1
chr12	73709553	73721733	CD4+Treg:73709553-73721733:Tmem30b;CD4+Treg:73709553-73721733:Prkch;CD4+Treg:73709553-73721733:Prkch;CD4+Treg:73709553-73721733:Snapc1;CD4+Treg:73709553-73721733:Snapc1;NKC_spleen:73713913-73717123:Prkch;NKC_spleen:73713913-73717123:Hif1a;Th2:73714053-73719113:Tmem30b;Th2:73714053-73719113:Prkch;Th2:73714053-73719113:Hif1a
chr12	73709553	73721733	Th2:73714053-73719113:Snapc1;Treg_cell:73714153-73717003:Tmem30b;Treg_cell:73714153-73717003:Prkch;Treg_cell:73714153-73717003:Snapc1;Dendritic_cell:73714453-73717493:Prkch;Peritoneal_macrophage:73714463-73717293:Tmem30b;Peritoneal_macrophage:73714463-73717293:Prkch;3T3-L1:73714753-73717033:Hif1a;3T3-L1:73714753-73717033:Gm5068;3T3-L1:73714753-73717033:Snapc1
chr12	73709553	73721733	GMP:73715553-73716233:Prkch;GMP:73715553-73716233:Hif1a;GMP:73715553-73716233:Gm5068;GMP:73715553-73716233:Snapc1;Thymus:73715593-73716303:Tmem30b;Thymus:73715593-73716303:Prkch;Thymus:73715593-73716303:Hif1a;Thymus:73715593-73716303:Snapc1;Thymus:73715593-73716303:Syt16;CH12:73715673-73716463:Hif1a
chr12	73709553	73721733	CH12:73715673-73716463:Snapc1;Spleen:73715973-73716383:Prkch;Spleen:73715973-73716383:Snapc1;Treg_cell:73719173-73720183:Tmem30b;Treg_cell:73719173-73720183:Prkch;CD4+CD8+:73719593-73721733:Mnat1;CD4+CD8+:73719593-73721733:Tmem30b;CD4+CD8+:73719593-73721733:Prkch;CD4+CD8+:73719593-73721733:Hif1a;CD4+CD8+:73719593-73721733:Gm5068
chr12	73709553	73721733	CD4+CD8+:73719593-73721733:Snapc1;V6.5:73719593-73720283:Snapc1;ESC_J1:73719603-73721043:Hif1a;Th2:73719633-73721733:Tmem30b;Th2:73719633-73721733:Prkch;Th2:73719633-73721733:Hif1a;Th2:73719633-73721733:Snapc1;ZHBTc4:73719733-73720133:Snapc1;CD8+:73720353-73721733:Tmem30b;CD8+:73720353-73721733:Prkch
chr12	73709553	73721733	CD8+:73720353-73721733:Hif1a;CD8+:73720353-73721733:Snapc1;NKC_spleen:73720373-73721733:Prkch;PDC:73720383-73721733:Tmem30b;PDC:73720383-73721733:Prkch;Thymus:73720493-73721733:Tmem30b;Thymus:73720493-73721733:Prkch;Thymus:73720493-73721733:Syt16;Heart:73720533-73721733:Prkch;Heart:73720533-73721733:Hif1a
chr12	73709553	73721733	Heart:73720533-73721733:Snapc1
chr12	73721883	73734063	CD4+Treg:73721883-73729073:Tmem30b;CD4+Treg:73721883-73729073:Prkch;CD4+Treg:73721883-73729073:Prkch;CD4+Treg:73721883-73729073:Hif1a;CD4+Treg:73721883-73729073:Snapc1;CD4+Treg:73721883-73729073:Snapc1;CD4+:73721883-73728313:Slc38a6;CD4+:73721883-73728313:Tmem30b;CD4+:73721883-73728313:Tmem30b;CD4+:73721883-73728313:Prkch
chr12	73721883	73734063	CD4+:73721883-73728313:Prkch;CD4+:73721883-73728313:Hif1a;CD4+:73721883-73728313:Hif1a;CD4+:73721883-73728313:Snapc1;CD4+:73721883-73728313:Snapc1;CD8+:73721883-73731763:Tmem30b;CD8+:73721883-73731763:Tmem30b;CD8+:73721883-73731763:Prkch;CD8+:73721883-73731763:Prkch;CD8+:73721883-73731763:Prkch
chr12	73721883	73734063	CD8+:73721883-73731763:Hif1a;CD8+:73721883-73731763:Hif1a;CD8+:73721883-73731763:Hif1a;CD8+:73721883-73731763:Snapc1;CD8+:73721883-73731763:Snapc1;Heart:73721883-73723623:Prkch;Heart:73721883-73723623:Hif1a;Heart:73721883-73723623:Snapc1;PDC:73721883-73724923:Prkch;PDC:73721883-73724923:Prkch
chr12	73721883	73734063	PDC:73721883-73724923:Hif1a;PDC:73721883-73724923:Hif1a;PDC:73721883-73724923:Snapc1;Th1:73721883-73729123:Tmem30b;Th1:73721883-73729123:Tmem30b;Th1:73721883-73729123:Prkch;Th1:73721883-73729123:Prkch;Th1:73721883-73729123:Hif1a;Th1:73721883-73729123:Hif1a;Th1:73721883-73729123:Gm5068
chr12	73721883	73734063	Dendritic_cell:73722093-73727013:Prkch;Dendritic_cell:73722093-73727013:Prkch;Dendritic_cell:73722093-73727013:Hif1a;Peritoneal_macrophage:73722603-73724213:Tmem30b;Peritoneal_macrophage:73722603-73724213:Prkch;Peritoneal_macrophage:73722603-73724213:Snapc1;Pre-pro-B:73722613-73723413:Prkch;Pre-pro-B:73722613-73723413:Hif1a;Pre-pro-B:73722613-73723413:Snapc1;CH12:73722853-73723753:Hif1a
chr12	73721883	73734063	CH12:73722853-73723753:Snapc1;MC3T3-E1:73724413-73727223:Hif1a;MC3T3-E1:73724413-73727223:Snapc1;3T3-L1:73724813-73727033:Hif1a;3T3-L1:73724813-73727033:Gm5068;3T3-L1:73724813-73727033:Snapc1;Th2:73725863-73726953:Tmem30b;Th2:73725863-73726953:Prkch;Th2:73725863-73726953:Hif1a;Th2:73725863-73726953:Snapc1
chr12	73721883	73734063	CH12:73725913-73726973:Slc38a6;CH12:73725913-73726973:Hif1a;CH12:73725913-73726973:Snapc1;Lens_P1:73729613-73731813:Hif1a;3T3-L1:73729933-73734063:Hif1a;3T3-L1:73729933-73734063:Snapc1;ESC_NPC:73730413-73731223:Hif1a
chr12	73735733	73740263	Th1:73735733-73740263:Tmem30b;Th1:73735733-73740263:Prkch;Th1:73735733-73740263:Hif1a;Th1:73735733-73740263:Snapc1;HFSC:73739253-73740153:Tmem30b;HFSC:73739253-73740153:Prkch;HFSC:73739253-73740153:Hif1a;HFSC:73739253-73740153:Gm5068;HFSC:73739253-73740153:Snapc1;Heart:73739253-73740183:Prkch
chr12	73735733	73740263	Heart:73739253-73740183:Snapc1
chr12	73763903	73766623	Prostate:73763903-73766623:Tmem30b;Prostate:73763903-73766623:Prkch;Prostate:73763903-73766623:Hif1a;Heart_E11.5:73764233-73766583:Prkch;Heart_E11.5:73764233-73766583:Hif1a;Heart_E11.5:73764233-73766583:Snapc1;Heart:73764383-73766603:Prkch;Heart:73764383-73766603:Gm15283;Heart:73764383-73766603:Snapc1;Stomach_neonate:73764463-73765323:Slc38a6
chr12	73763903	73766623	Stomach_neonate:73764463-73765323:Tmem30b;Stomach_neonate:73764463-73765323:Prkch;Stomach_neonate:73764463-73765323:Hif1a;Lung:73764613-73766263:Tmem30b;Lung:73764613-73766263:Prkch;Lung_neonate:73764613-73765673:Snapc1
chr12	73766753	73771293	Prostate:73766753-73770473:Tmem30b;Prostate:73766753-73770473:Prkch;Prostate:73766753-73770473:Hif1a;NPC:73768333-73769733:Hif1a;NPC:73768333-73769733:Gm15283;NPC:73768333-73769733:Snapc1;NPC:73768333-73769733:Syt16;Heart:73768383-73771293:Prkch;Heart:73768383-73771293:Gm15283;Heart:73768383-73771293:Snapc1
chr12	73766753	73771293	Lung:73768503-73769113:Tmem30b;Lung:73768503-73769113:Prkch;Lung:73768503-73769113:Hif1a
chr12	73772043	73775383	ESC_KH2:73772043-73772573:Hif1a;ESC_KH2:73772043-73772573:Snapc1;Th1:73772113-73775383:Tmem30b;Th1:73772113-73775383:Tmem30b;Th1:73772113-73775383:Prkch;Th1:73772113-73775383:Prkch;Th1:73772113-73775383:Hif1a;Th1:73772113-73775383:Hif1a;Th1:73772113-73775383:Gm5068;Th1:73772113-73775383:Snapc1
chr12	73772043	73775383	CD4+CD8+:73772123-73772513:Prkch;CD4+CD8+:73772123-73772513:Hif1a;CD4+CD8+:73772123-73772513:Gm5068;CD4+CD8+:73772123-73772513:Snapc1;V6.5:73772123-73772533:Hif1a;V6.5:73772123-73772533:Snapc1;Dendritic_cell:73772133-73775383:Prkch;Dendritic_cell:73772133-73775383:Prkch;NPC:73772133-73772493:Hif1a;NPC:73772133-73772493:Gm15283
chr12	73772043	73775383	NPC:73772133-73772493:Snapc1;NPC:73772133-73772493:Syt16;Th2:73772133-73773483:Tmem30b;Th2:73772133-73773483:Tmem30b;Th2:73772133-73773483:Prkch;Th2:73772133-73773483:Prkch;Th2:73772133-73773483:Hif1a;Th2:73772133-73773483:Hif1a;Th2:73772133-73773483:Snapc1;Th2:73772133-73773483:Snapc1
chr12	73772043	73775383	3T3-L1:73773193-73775383:Hif1a;3T3-L1:73773193-73775383:Gm5068;3T3-L1:73773193-73775383:Snapc1;MC3T3-E1:73773363-73775383:Hif1a;MC3T3-E1:73773363-73775383:Snapc1;Rib_chondrocyte_P1:73774593-73775383:Tmem30b;Rib_chondrocyte_P1:73774593-73775383:Hif1a;Large_intestine_epithelial:73774623-73775383:Tmem30b;Large_intestine_epithelial:73774623-73775383:Prkch;Large_intestine_epithelial:73774623-73775383:Hif1a
chr12	73772043	73775383	Large_intestine_epithelial:73774623-73775383:Snapc1;HFSC:73774803-73775383:Tmem30b;HFSC:73774803-73775383:Prkch;HFSC:73774803-73775383:Hif1a;HFSC:73774803-73775383:Gm15283;HFSC:73774803-73775383:Gm5068;HFSC:73774803-73775383:Snapc1;Lung_neonate:73774863-73775383:Hif1a;Lung_neonate:73774863-73775383:Snapc1
chr12	73775533	73776903	3T3-L1:73775533-73776903:Hif1a;3T3-L1:73775533-73776903:Gm5068;3T3-L1:73775533-73776903:Snapc1;Large_intestine_epithelial:73775533-73776903:Tmem30b;Large_intestine_epithelial:73775533-73776903:Prkch;Large_intestine_epithelial:73775533-73776903:Hif1a;Large_intestine_epithelial:73775533-73776903:Snapc1;MC3T3-E1:73775533-73776903:Hif1a;MC3T3-E1:73775533-73776903:Snapc1;Rib_chondrocyte_P1:73775533-73776123:Tmem30b
chr12	73775533	73776903	Rib_chondrocyte_P1:73775533-73776123:Hif1a;Th1:73775533-73776903:Tmem30b;Th1:73775533-73776903:Prkch;Th1:73775533-73776903:Hif1a;Th1:73775533-73776903:Gm5068;Th2:73775533-73776893:Tmem30b;Th2:73775533-73776893:Prkch;Th2:73775533-73776893:Hif1a;Th2:73775533-73776893:Snapc1
chr12	73785343	73803433	MC3T3-E1:73785343-73792943:Hif1a;MC3T3-E1:73785343-73792943:Hif1a;MC3T3-E1:73785343-73792943:Snapc1;MC3T3-E1:73785343-73792943:Snapc1;3T3-L1:73785733-73796293:Hif1a;3T3-L1:73785733-73796293:Hif1a;3T3-L1:73785733-73796293:Gm5068;3T3-L1:73785733-73796293:Gm5068;3T3-L1:73785733-73796293:Snapc1;3T3-L1:73785733-73796293:Snapc1
chr12	73785343	73803433	Heart_E14.5:73786013-73791833:Hif1a;Heart_E14.5:73786013-73791833:Hif1a;Heart_E14.5:73786013-73791833:Snapc1;Heart_E11.5:73788613-73789473:Prkch;Heart_E11.5:73788613-73789473:Hif1a;Heart_E11.5:73788613-73789473:Snapc1;Heart:73788653-73792793:Prkch;Heart:73788653-73792793:Prkch;Heart:73788653-73792793:Hif1a;Heart:73788653-73792793:Hif1a
chr12	73785343	73803433	Heart:73788653-73792793:Gm15283;Heart:73788653-73792793:Gm15283;Heart:73788653-73792793:Snapc1;Heart:73788653-73792793:Snapc1;MEL:73788663-73789543:Hif1a;MEL:73788663-73789543:Gm15283;MEL:73788663-73789543:Snapc1;Large_intestine_epithelial:73789013-73795213:Tmem30b;Large_intestine_epithelial:73789013-73795213:Tmem30b;Large_intestine_epithelial:73789013-73795213:Prkch
chr12	73785343	73803433	Large_intestine_epithelial:73789013-73795213:Prkch;Large_intestine_epithelial:73789013-73795213:Hif1a;Large_intestine_epithelial:73789013-73795213:Hif1a;Large_intestine_epithelial:73789013-73795213:Snapc1;Large_intestine_epithelial:73789013-73795213:Snapc1;Heart_E11.5:73789553-73791863:Prkch;Heart_E11.5:73789553-73791863:Hif1a;Heart_E11.5:73789553-73791863:Snapc1;Heart_E12.5:73789553-73791863:Prkch;Heart_E12.5:73789553-73791863:Hif1a
chr12	73785343	73803433	Heart_E12.5:73789553-73791863:Snapc1;Lung_E14.5:73789863-73791363:Tmem30b;Lung_E14.5:73789863-73791363:Prkch;Lung_E14.5:73789863-73791363:Hif1a;Lung_E14.5:73789863-73791363:Snapc1;Prostate:73789873-73792933:Tmem30b;Prostate:73789873-73792933:Prkch;Prostate:73789873-73792933:Hif1a;Prostate:73789873-73792933:Snapc1;NPC:73790003-73791593:Hif1a
chr12	73785343	73803433	NPC:73790003-73791593:Gm15283;NPC:73790003-73791593:Snapc1;NPC:73790003-73791593:Syt16;Stomach_neonate:73790153-73792163:Tmem30b;Stomach_neonate:73790153-73792163:Prkch;Stomach_neonate:73790153-73792163:Hif1a;Stomach_neonate:73790153-73792163:Gm5068;Stomach_neonate:73790153-73792163:Snapc1;Kidney:73790193-73791873:Hif1a;Kidney:73790193-73791873:Snapc1
chr12	73785343	73803433	Limb_E14.5:73790273-73791553:Prkch;Limb_E14.5:73790273-73791553:Hif1a;Limb_E14.5:73790273-73791553:Snapc1;Limb_E14.5:73790273-73791553:Syt16;Placenta:73790293-73791513:Prkch;Placenta:73790293-73791513:Hif1a;Placenta:73790293-73791513:Snapc1;Lens_P1:73790473-73803413:Hif1a;Lens_P1:73790473-73803413:Hif1a;Lens_P1:73790473-73803413:Hif1a
chr12	73785343	73803433	Lens_P1:73790473-73803413:Snapc1;Lens_P1:73790473-73803413:Snapc1;Lens_P1:73790473-73803413:Snapc1;MC3T3-E1:73793173-73800093:Hif1a;MC3T3-E1:73793173-73800093:Snapc1;Heart:73799473-73799913:Prkch;Heart:73799473-73799913:Hif1a;Heart:73799473-73799913:Gm15283;Heart:73799473-73799913:Snapc1;Prostate:73800213-73803053:Tmem30b
chr12	73785343	73803433	Prostate:73800213-73803053:Hif1a;Prostate:73800213-73803053:Snapc1;Cerebellum:73800643-73803433:Tmem30b;Cerebellum:73800643-73803433:Prkch;Cerebellum:73800643-73803433:Hif1a;Cerebellum:73800643-73803433:Gm15283;Cerebellum:73800643-73803433:Snapc1;Cerebellum:73800643-73803433:Syt16;Lung_neonate:73800753-73801343:Prkch;Lung_neonate:73800753-73801343:Hif1a
chr12	73785343	73803433	Lung_neonate:73800753-73801343:Snapc1;Kidney:73800763-73802893:Hif1a;Kidney:73800763-73802893:Snapc1
chr12	73804293	73816733	MC3T3-E1:73804293-73816683:Hif1a;MC3T3-E1:73804293-73816683:Hif1a;MC3T3-E1:73804293-73816683:Hif1a;MC3T3-E1:73804293-73816683:Snapc1;MC3T3-E1:73804293-73816683:Snapc1;MC3T3-E1:73804293-73816683:Snapc1;3T3-L1:73804773-73816733:Hif1a;3T3-L1:73804773-73816733:Hif1a;3T3-L1:73804773-73816733:Hif1a;3T3-L1:73804773-73816733:Gm5068
chr12	73804293	73816733	3T3-L1:73804773-73816733:Gm5068;3T3-L1:73804773-73816733:Gm5068;3T3-L1:73804773-73816733:Snapc1;3T3-L1:73804773-73816733:Snapc1;3T3-L1:73804773-73816733:Snapc1;Heart_E11.5:73809393-73811583:Prkch;Heart_E11.5:73809393-73811583:Hif1a;Stomach_neonate:73809413-73810743:Prkch;Stomach_neonate:73809413-73810743:Hif1a;Stomach_neonate:73809413-73810743:Gm5068
chr12	73804293	73816733	Stomach_neonate:73809413-73810743:Snapc1;Lung_E14.5:73809533-73811433:Tmem30b;Lung_E14.5:73809533-73811433:Prkch;Lung_E14.5:73809533-73811433:Hif1a;Lung_E14.5:73809533-73811433:Snapc1;Rib_chondrocyte_P1:73809563-73810893:Tmem30b;Rib_chondrocyte_P1:73809563-73810893:Hif1a;Rib_chondrocyte_P1:73809563-73810893:Snapc1;Limb_E14.5:73809613-73811473:Prkch;Limb_E14.5:73809613-73811473:Hif1a
chr12	73804293	73816733	Limb_E14.5:73809613-73811473:Snapc1;Limb_E14.5:73809613-73811473:Syt16;Lung_neonate:73809613-73810673:Prkch;Lung_neonate:73809613-73810673:Hif1a;Lung_neonate:73809613-73810673:Snapc1;Kidney:73809693-73811583:Prkch;Kidney:73809693-73811583:Hif1a;Kidney:73809693-73811583:Snapc1;NPC:73809693-73811343:Hif1a;NPC:73809693-73811343:Snapc1
chr12	73804293	73816733	NPC:73809693-73811343:Syt16;Heart:73809733-73811533:Prkch;Heart:73809733-73811533:Hif1a;Heart:73809733-73811533:Gm15283;Heart:73809733-73811533:Snapc1;Hindbrain_E11.5:73810453-73810713:Hif1a;Hindbrain_E11.5:73810453-73810713:Snapc1;Th2:73810903-73811483:Tmem30b;Th2:73810903-73811483:Prkch;Th2:73810903-73811483:Hif1a
chr12	73804293	73816733	Th2:73810903-73811483:Snapc1;Limb_E14.5:73812833-73813773:Prkch;Limb_E14.5:73812833-73813773:Hif1a;Limb_E14.5:73812833-73813773:Gm15283;Limb_E14.5:73812833-73813773:Snapc1;Limb_E14.5:73812833-73813773:Syt16
chr12	73834013	73849013	Large_intestine_epithelial:73834013-73844413:Tmem30b;Large_intestine_epithelial:73834013-73844413:Tmem30b;Large_intestine_epithelial:73834013-73844413:Prkch;Large_intestine_epithelial:73834013-73844413:Prkch;Large_intestine_epithelial:73834013-73844413:Hif1a;Large_intestine_epithelial:73834013-73844413:Hif1a;Large_intestine_epithelial:73834013-73844413:Snapc1;Large_intestine_epithelial:73834013-73844413:Snapc1;Large_intestine_epithelial:73834013-73844413:Syt16;Large_intestine_epithelial:73834013-73844413:Syt16
chr12	73834013	73849013	3T3-L1:73835493-73840113:Hif1a;3T3-L1:73835493-73840113:Gm5068;3T3-L1:73835493-73840113:Snapc1;MC3T3-E1:73836113-73839443:Hif1a;MC3T3-E1:73836113-73839443:Snapc1;CD8+:73840293-73845783:Prkch;CD8+:73840293-73845783:Hif1a;CD8+:73840293-73845783:Snapc1;3T3-L1:73840813-73844193:Hif1a;3T3-L1:73840813-73844193:Gm5068
chr12	73834013	73849013	3T3-L1:73840813-73844193:Snapc1;Th2:73840933-73845503:Tmem30b;Th2:73840933-73845503:Prkch;Th2:73840933-73845503:Hif1a;Th2:73840933-73845503:Snapc1;CD4+:73841103-73843653:Tmem30b;CD4+:73841103-73843653:Prkch;CD4+:73841103-73843653:Hif1a;CD4+:73841103-73843653:Snapc1;CD4+Treg:73841173-73843613:Prkch
chr12	73834013	73849013	CD4+Treg:73841173-73843613:Snapc1;NKC_spleen:73841253-73843033:Prkch;NKC_spleen:73841253-73843033:Hif1a;NKT:73841473-73843593:Prkch;NKT:73841473-73843593:Hif1a;NKT:73841473-73843593:Snapc1;Treg_cell:73841723-73843163:Prkch;Treg_cell:73841723-73843163:Hif1a;Treg_cell:73841723-73843163:Snapc1;MC3T3-E1:73841763-73844183:Hif1a
chr12	73834013	73849013	MC3T3-E1:73841763-73844183:Snapc1;MEL:73842313-73842733:Hif1a;MEL:73842313-73842733:Gm15283;MEL:73842313-73842733:Snapc1;Large_intestine_epithelial:73845213-73849013:Hif1a;Large_intestine_epithelial:73845213-73849013:Snapc1;Heart:73846173-73848933:Prkch;Heart:73846173-73848933:Hif1a;Heart:73846173-73848933:Snapc1;3T3-L1:73846293-73848833:Hif1a
chr12	73834013	73849013	3T3-L1:73846293-73848833:Gm5068;3T3-L1:73846293-73848833:Snapc1;Th2:73846533-73847083:Tmem30b;Th2:73846533-73847083:Prkch;Th2:73846533-73847083:Hif1a;Th2:73846533-73847083:Snapc1;Placenta:73846673-73847823:Hif1a;Placenta:73846673-73847823:Snapc1;Heart_E12.5:73846693-73847133:Hif1a;Heart_E12.5:73846693-73847133:Snapc1
chr12	73834013	73849013	Testis:73846723-73847123:Prkch;Testis:73846723-73847123:Hif1a;Testis:73846723-73847123:Snapc1;Heart_E14.5:73846753-73848893:Hif1a;Heart_E14.5:73846753-73848893:Snapc1;Stomach_neonate:73846763-73846913:Slc38a6;Stomach_neonate:73846763-73846913:Tmem30b;Stomach_neonate:73846763-73846913:Hif1a;Stomach_neonate:73846763-73846913:Gm5068;Stomach_neonate:73846763-73846913:Snapc1
chr12	73834013	73849013	Stomach_neonate:73846763-73846913:Syt16
chr12	73852413	73854613	Large_intestine_epithelial:73852413-73854613:Tmem30b;Large_intestine_epithelial:73852413-73854613:Prkch;Large_intestine_epithelial:73852413-73854613:Hif1a;Large_intestine_epithelial:73852413-73854613:Snapc1;Prostate:73852793-73854533:Tmem30b;Prostate:73852793-73854533:Hif1a;Prostate:73852793-73854533:Snapc1
chr12	73861473	73864853	Kidney:73861473-73863113:Hif1a;Kidney:73861473-73863113:Snapc1;Cerebellum_neonate:73862373-73864853:Hif1a;Cerebellum_neonate:73862373-73864853:Snapc1;Cerebellum_neonate:73862373-73864853:Syt16
chr12	73868963	73878843	Cerebellum:73868963-73878843:Prkch;Cerebellum:73868963-73878843:Prkch;Cerebellum:73868963-73878843:Hif1a;Cerebellum:73868963-73878843:Hif1a;Cerebellum:73868963-73878843:Gm15283;Cerebellum:73868963-73878843:Gm15283;Cerebellum:73868963-73878843:Snapc1;Cerebellum:73868963-73878843:Snapc1;Cerebellum:73868963-73878843:Syt16;Cerebellum:73868963-73878843:Syt16
chr12	73868963	73878843	Cerebellum_neonate:73870633-73876873:Hif1a;Cerebellum_neonate:73870633-73876873:Hif1a;Cerebellum_neonate:73870633-73876873:Snapc1;Cerebellum_neonate:73870633-73876873:Snapc1;Cerebellum_neonate:73870633-73876873:Syt16;Cerebellum_neonate:73870633-73876873:Syt16;Large_intestine_epithelial:73870723-73875213:Tmem30b;Large_intestine_epithelial:73870723-73875213:Prkch;Large_intestine_epithelial:73870723-73875213:Hif1a;Large_intestine_epithelial:73870723-73875213:Snapc1
chr12	73868963	73878843	Large_intestine_epithelial:73870723-73875213:Syt16;Liver:73873633-73874163:Tmem30b;Liver:73873633-73874163:Prkch;Liver:73873633-73874163:Hif1a;Liver:73873633-73874163:Snapc1;Th1:73874293-73878593:Tmem30b;Th1:73874293-73878593:Prkch;Th1:73874293-73878593:Hif1a;Th1:73874293-73878593:Gm5068;Th1:73874293-73878593:Snapc1
chr12	73868963	73878843	CD4+:73875063-73878463:Tmem30b;CD4+:73875063-73878463:Prkch;CD4+:73875063-73878463:Hif1a;CD4+:73875063-73878463:Snapc1;Th2:73875973-73877403:Tmem30b;Th2:73875973-73877403:Prkch;Th2:73875973-73877403:Hif1a;Th2:73875973-73877403:Snapc1;CD8+:73876023-73878683:Prkch;CD8+:73876023-73878683:Hif1a
chr12	73868963	73878843	CD8+:73876023-73878683:Snapc1;CH12:73876103-73876893:Hif1a;CH12:73876103-73876893:Snapc1;MEL:73876233-73876633:Hif1a;MEL:73876233-73876633:Gm15283;MEL:73876233-73876633:Snapc1
chr12	73883013	73886013	Large_intestine_epithelial:73883013-73886013:Tmem30b;Large_intestine_epithelial:73883013-73886013:Hif1a;Large_intestine_epithelial:73883013-73886013:Snapc1;Large_intestine_epithelial:73883013-73886013:Syt16;Spermatid:73883393-73885873:Hif1a;Spermatid:73883393-73885873:Snapc1;Testis:73884953-73885873:Prkch;Testis:73884953-73885873:Hif1a;Testis:73884953-73885873:Snapc1
chr12	73886173	73891323	CD8+:73886173-73891323:Prkch;CD8+:73886173-73891323:Prkch;CD8+:73886173-73891323:Hif1a;CD8+:73886173-73891323:Hif1a;CD8+:73886173-73891323:Snapc1;CD8+:73886173-73891323:Snapc1;CD4+:73886203-73891213:Tmem30b;CD4+:73886203-73891213:Tmem30b;CD4+:73886203-73891213:Prkch;CD4+:73886203-73891213:Hif1a
chr12	73886173	73891323	CD4+:73886203-73891213:Hif1a;CD4+:73886203-73891213:Snapc1;CD4+:73886203-73891213:Snapc1;MEL:73886953-73887383:Hif1a;MEL:73886953-73887383:Gm15283;MEL:73886953-73887383:Snapc1;CD4+Treg:73887363-73890823:Hif1a;CD4+Treg:73887363-73890823:Hif1a;CD4+Treg:73887363-73890823:Snapc1;CD4+Treg:73887363-73890823:Snapc1
chr12	73886173	73891323	3T3-L1:73887393-73890813:Hif1a;3T3-L1:73887393-73890813:Gm5068;3T3-L1:73887393-73890813:Snapc1;Th2:73887473-73890673:Tmem30b;Th2:73887473-73890673:Prkch;Th2:73887473-73890673:Hif1a;Th2:73887473-73890673:Snapc1;CH12:73887793-73888773:Hif1a;CH12:73887793-73888773:Snapc1;Lung:73887883-73888703:Hif1a
chr12	73886173	73891323	Lung:73887883-73888703:Snapc1;Treg_cell:73887963-73888613:Hif1a;Treg_cell:73887963-73888613:Snapc1;Peritoneal_macrophage:73888443-73890793:Prkch;Peritoneal_macrophage:73888443-73890793:Hif1a;Peritoneal_macrophage:73888443-73890793:Snapc1
chr12	73901493	73907863	3T3-L1:73901493-73907863:Hif1a;3T3-L1:73901493-73907863:Hif1a;3T3-L1:73901493-73907863:Gm15283;3T3-L1:73901493-73907863:Gm15283;3T3-L1:73901493-73907863:Gm5068;3T3-L1:73901493-73907863:Gm5068;3T3-L1:73901493-73907863:Snapc1;3T3-L1:73901493-73907863:Snapc1;CD8+:73901493-73906153:Prkch;CD8+:73901493-73906153:Hif1a
chr12	73901493	73907863	CD8+:73901493-73906153:Snapc1;CD4+:73902623-73906203:Hif1a;CD4+:73902623-73906203:Snapc1;MC3T3-E1:73902983-73907863:Hif1a;MC3T3-E1:73902983-73907863:Hif1a;MC3T3-E1:73902983-73907863:Snapc1;MC3T3-E1:73902983-73907863:Snapc1;Th2:73903623-73906153:Hif1a;Th2:73903623-73906153:Snapc1;Large_intestine_epithelial:73903813-73907863:Tmem30b
chr12	73901493	73907863	Large_intestine_epithelial:73903813-73907863:Tmem30b;Large_intestine_epithelial:73903813-73907863:Prkch;Large_intestine_epithelial:73903813-73907863:Prkch;Large_intestine_epithelial:73903813-73907863:Hif1a;Large_intestine_epithelial:73903813-73907863:Hif1a;Large_intestine_epithelial:73903813-73907863:Snapc1;Large_intestine_epithelial:73903813-73907863:Snapc1;Large_intestine_epithelial:73903813-73907863:Syt16;Kidney:73904943-73905553:Hif1a;Kidney:73904943-73905553:Snapc1
chr12	73901493	73907863	Cerebellum:73906253-73907863:Hif1a;Cerebellum:73906253-73907863:Gm15283;Cerebellum:73906253-73907863:Snapc1;Cerebellum:73906253-73907863:Syt16;CD8+:73906323-73907863:Hif1a;CD8+:73906323-73907863:Snapc1;Prostate:73906333-73907863:Tmem30b;Prostate:73906333-73907863:Hif1a;Prostate:73906333-73907863:Snapc1;Th2:73906353-73907863:Hif1a
chr12	73901493	73907863	Th2:73906353-73907863:Snapc1;CD4+Treg:73906363-73907863:Snapc1;CD4+:73906393-73907863:Hif1a;CD4+:73906393-73907863:Snapc1;Heart:73906443-73907863:Prkch;Heart:73906443-73907863:Hif1a;Heart:73906443-73907863:Gm15283;Heart:73906443-73907863:Snapc1;Dendritic_cell:73906483-73907863:Hif1a;BAT:73906503-73907863:Gm5068
chr12	73901493	73907863	BAT:73906503-73907863:Snapc1;Cerebellum_neonate:73906613-73907863:Hif1a;Cerebellum_neonate:73906613-73907863:Snapc1;Lung_neonate:73906643-73907863:Tmem30b;Lung_neonate:73906643-73907863:Hif1a;Lung_neonate:73906643-73907863:Snapc1;WAT:73906653-73907863:Hif1a;WAT:73906653-73907863:Gm15283;WAT:73906653-73907863:Gm5068;WAT:73906653-73907863:Snapc1
chr12	73901493	73907863	WAT:73906653-73907863:Syt16;G1E:73906673-73907863:Hif1a;G1E:73906673-73907863:Snapc1;Heart_E12.5:73906673-73907863:Hif1a;Heart_E12.5:73906673-73907863:Snapc1;Peritoneal_macrophage:73906673-73907863:Hif1a;Peritoneal_macrophage:73906673-73907863:Snapc1;Spermatid:73906683-73907863:Hif1a;Spermatid:73906683-73907863:Snapc1;IPSC:73906723-73907863:Tmem30b
chr12	73901493	73907863	IPSC:73906723-73907863:Hif1a;IPSC:73906723-73907863:Snapc1;Limb_E14.5:73906753-73907863:Hif1a;Limb_E14.5:73906753-73907863:Gm15283;Limb_E14.5:73906753-73907863:Snapc1;Limb_E14.5:73906753-73907863:Syt16;MEL:73906813-73907863:Hif1a;MEL:73906813-73907863:Gm15283;MEL:73906813-73907863:Snapc1;Heart_E11.5:73906883-73907863:Hif1a
chr12	73901493	73907863	Heart_E11.5:73906883-73907863:Snapc1;Lung:73906883-73907863:Tmem30b;Lung:73906883-73907863:Hif1a;Lung:73906883-73907863:Snapc1;EpiLC:73906933-73907863:Hif1a;EpiLC:73906933-73907863:Snapc1;Microglia:73906933-73907863:Hif1a;Microglia:73906933-73907863:Snapc1;Neuron_cortical:73906933-73907863:Hif1a;Neuron_cortical:73906933-73907863:Snapc1
chr12	73901493	73907863	Neuron_cortical:73906933-73907863:Syt16;Uterus:73906953-73907863:Hif1a;Uterus:73906953-73907863:Snapc1;NPC:73906983-73907863:Hif1a;NPC:73906983-73907863:Gm15283;NPC:73906983-73907863:Snapc1;NPC:73906983-73907863:Syt16;Forebrain_E12.5:73907113-73907863:Tmem30b;Forebrain_E12.5:73907113-73907863:Hif1a;Forebrain_E12.5:73907113-73907863:Snapc1
chr12	73901493	73907863	Forebrain_E12.5:73907113-73907863:Dbpht2;Forelimb_E13:73907123-73907863:Hif1a;Forelimb_E13:73907123-73907863:Gm15283;Forelimb_E13:73907123-73907863:Gm5068;Forelimb_E13:73907123-73907863:Snapc1;ESC_KH2:73907133-73907863:Hif1a;ESC_KH2:73907133-73907863:Snapc1;Placenta:73907153-73907863:Hif1a;Placenta:73907153-73907863:Snapc1;Hindbrain_E11.5:73907173-73907863:Tmem30b
chr12	73901493	73907863	Hindbrain_E11.5:73907173-73907863:Hif1a;Hindbrain_E11.5:73907173-73907863:Snapc1;Lung_E14.5:73907193-73907863:Tmem30b;Lung_E14.5:73907193-73907863:Hif1a;Lung_E14.5:73907193-73907863:Snapc1;C3H10Thalf:73907203-73907863:Hif1a;C3H10Thalf:73907203-73907863:Gm5068;C3H10Thalf:73907203-73907863:Snapc1;ESC_J1:73907203-73907863:Hif1a;Rib_chondrocyte_P1:73907213-73907863:Hif1a
chr12	73901493	73907863	Rib_chondrocyte_P1:73907213-73907863:Snapc1;Forelimb_bud_embryo:73907223-73907863:Hif1a;Forelimb_bud_embryo:73907223-73907863:Snapc1;Stomach_neonate:73907233-73907863:Prkch;Stomach_neonate:73907233-73907863:Hif1a;Stomach_neonate:73907233-73907863:Gm5068;Stomach_neonate:73907233-73907863:Snapc1;Cortex:73907323-73907833:Hif1a;Cortex:73907323-73907833:Gm15283;Cortex:73907323-73907833:Snapc1
chr12	73901493	73907863	Cortex:73907323-73907833:Syt16;CMP:73907333-73907863:Prkch;CMP:73907333-73907863:Hif1a;Striatum:73907333-73907863:Hif1a;Striatum:73907333-73907863:Gm15283;Striatum:73907333-73907863:Gm5068;Striatum:73907333-73907863:Snapc1;Striatum:73907333-73907863:Syt16;Treg_cell:73907353-73907863:Hif1a;Treg_cell:73907353-73907863:Snapc1
chr12	73901493	73907863	Testis:73907363-73907863:Prkch;Testis:73907363-73907863:Hif1a;Testis:73907363-73907863:Snapc1;GMP:73907423-73907863:Hif1a;GMP:73907423-73907863:Gm15283;GMP:73907423-73907863:Gm5068;GMP:73907423-73907863:Snapc1;PDC_BM:73907473-73907863:Hif1a;ZHBTc4:73907493-73907863:Hif1a;ZHBTc4:73907493-73907863:Snapc1
chr12	73901493	73907863	Brown_preadipocyte_E18.5:73907563-73907863:Hif1a;416B:73907673-73907863:Tmem30b;416B:73907673-73907863:Prkch;416B:73907673-73907863:Hif1a;416B:73907673-73907863:Gm15283;416B:73907673-73907863:Gm5068;416B:73907673-73907863:Snapc1;416B:73907673-73907863:Syt16;Limb_E11.5:73907783-73907863:Prkch;Limb_E11.5:73907783-73907863:Hif1a
chr12	73901493	73907863	Limb_E11.5:73907783-73907863:Gm15283;Limb_E11.5:73907783-73907863:Snapc1;Limb_E11.5:73907783-73907863:Syt16
chr12	73908323	73919833	3T3-L1:73908323-73919653:Hif1a;3T3-L1:73908323-73919653:Gm5068;3T3-L1:73908323-73919653:Snapc1;416B:73908323-73908813:Tmem30b;416B:73908323-73908813:Hif1a;416B:73908323-73908813:Gm15283;416B:73908323-73908813:Gm5068;416B:73908323-73908813:Snapc1;416B:73908323-73908813:Syt16;BAT:73908323-73909773:Hif1a
chr12	73908323	73919833	BAT:73908323-73909773:Gm5068;BAT:73908323-73909773:Snapc1;Bone_marrow:73908323-73908763:Prkch;Bone_marrow:73908323-73908763:Hif1a;Bone_marrow:73908323-73908763:Gm5068;Bone_marrow:73908323-73908763:Snapc1;Brain_E14.5:73908323-73908693:Hif1a;Brain_E14.5:73908323-73908693:Snapc1;Brain_E14.5:73908323-73908693:Syt16;C3H10Thalf:73908323-73908723:Hif1a
chr12	73908323	73919833	C3H10Thalf:73908323-73908723:Gm5068;C3H10Thalf:73908323-73908723:Snapc1;CD19+:73908323-73908683:Hif1a;CD19+:73908323-73908683:Gm15283;CD19+:73908323-73908683:Snapc1;CD19+:73908323-73908683:Syt16;CD4+CD8+:73908323-73908903:Prkch;CD4+CD8+:73908323-73908903:Hif1a;CD4+CD8+:73908323-73908903:Gm15283;CD4+CD8+:73908323-73908903:Gm5068
chr12	73908323	73919833	CD4+CD8+:73908323-73908903:Snapc1;CD4+Treg:73908323-73910333:Hif1a;CD4+Treg:73908323-73910333:Snapc1;CD4+:73908323-73914533:Hif1a;CD4+:73908323-73914533:Snapc1;CD8+:73908323-73910353:Hif1a;CD8+:73908323-73910353:Snapc1;CMP:73908323-73908813:Prkch;CMP:73908323-73908813:Hif1a;Cerebellum:73908323-73911783:Hif1a
chr12	73908323	73919833	Cerebellum:73908323-73911783:Gm15283;Cerebellum:73908323-73911783:Snapc1;Cerebellum:73908323-73911783:Syt16;Cerebellum_neonate:73908323-73910313:Hif1a;Cerebellum_neonate:73908323-73910313:Snapc1;Cerebellum_neonate:73908323-73910313:Syt16;Cortex:73908323-73908383:Hif1a;Cortex:73908323-73908383:Snapc1;Cortex:73908323-73908383:Syt16;Dendritic_cell:73908323-73911743:Hif1a
chr12	73908323	73919833	ESC_J1:73908323-73909053:Hif1a;ESC_KH2:73908323-73908883:Hif1a;ESC_KH2:73908323-73908883:Snapc1;EpiLC:73908323-73908993:Tmem30b;EpiLC:73908323-73908993:Hif1a;EpiLC:73908323-73908993:Snapc1;Forebrain_E11.5:73908323-73909083:Tmem30b;Forebrain_E11.5:73908323-73909083:Hif1a;Forebrain_E11.5:73908323-73909083:Snapc1;Forebrain_E12.5:73908323-73908943:Tmem30b
chr12	73908323	73919833	Forebrain_E12.5:73908323-73908943:Hif1a;Forebrain_E12.5:73908323-73908943:Snapc1;Forelimb_E13:73908323-73908923:Hif1a;Forelimb_E13:73908323-73908923:Gm15283;Forelimb_E13:73908323-73908923:Gm5068;Forelimb_E13:73908323-73908923:Snapc1;Forelimb_bud_embryo:73908323-73909183:Hif1a;Forelimb_bud_embryo:73908323-73909183:Snapc1;G1E-ER4:73908323-73909773:Hif1a;G1E-ER4:73908323-73909773:Gm15283
chr12	73908323	73919833	G1E-ER4:73908323-73909773:Snapc1;G1E:73908323-73909653:Hif1a;G1E:73908323-73909653:Snapc1;GMP:73908323-73908693:Hif1a;GMP:73908323-73908693:Gm5068;GMP:73908323-73908693:Snapc1;Heart_E11.5:73908323-73911323:Hif1a;Heart_E11.5:73908323-73911323:Snapc1;Heart_E12.5:73908323-73909843:Hif1a;Heart_E12.5:73908323-73909843:Snapc1
chr12	73908323	73919833	Heart:73908323-73910253:Prkch;Heart:73908323-73910253:Hif1a;Heart:73908323-73910253:Gm15283;Heart:73908323-73910253:Snapc1;Hindbrain_E11.5:73908323-73908913:Tmem30b;Hindbrain_E11.5:73908323-73908913:Hif1a;Hindbrain_E11.5:73908323-73908913:Snapc1;IPSC:73908323-73911223:Tmem30b;IPSC:73908323-73911223:Hif1a;IPSC:73908323-73911223:Snapc1
chr12	73908323	73919833	Intestine:73908323-73908793:Hif1a;Intestine:73908323-73908793:Snapc1;Large_intestine_epithelial:73908323-73911463:Tmem30b;Large_intestine_epithelial:73908323-73911463:Hif1a;Large_intestine_epithelial:73908323-73911463:Snapc1;Large_intestine_epithelial:73908323-73911463:Syt16;Lens_P1:73908323-73909613:Hif1a;Lens_P1:73908323-73909613:Snapc1;Limb_E11.5:73908323-73908813:Hif1a;Limb_E11.5:73908323-73908813:Gm15283
chr12	73908323	73919833	Limb_E11.5:73908323-73908813:Snapc1;Limb_E11.5:73908323-73908813:Syt16;Limb_E14.5:73908323-73909883:Hif1a;Limb_E14.5:73908323-73909883:Snapc1;Limb_E14.5:73908323-73909883:Syt16;Lung_E14.5:73908323-73908973:Tmem30b;Lung_E14.5:73908323-73908973:Hif1a;Lung_E14.5:73908323-73908973:Snapc1;Lung:73908323-73909613:Hif1a;Lung:73908323-73909613:Snapc1
chr12	73908323	73919833	Lung_neonate:73908323-73909853:Tmem30b;Lung_neonate:73908323-73909853:Hif1a;Lung_neonate:73908323-73909853:Snapc1;MC3T3-E1:73908323-73919833:Hif1a;MC3T3-E1:73908323-73919833:Snapc1;MEL:73908323-73912393:Hif1a;MEL:73908323-73912393:Gm15283;MEL:73908323-73912393:Snapc1;Microglia:73908323-73908823:Hif1a;Microglia:73908323-73908823:Snapc1
chr12	73908323	73919833	NPC:73908323-73909443:Hif1a;NPC:73908323-73909443:Gm15283;NPC:73908323-73909443:Snapc1;NPC:73908323-73909443:Syt16;Neuron_cortical:73908323-73909363:Hif1a;Neuron_cortical:73908323-73909363:Snapc1;Neuron_cortical:73908323-73909363:Syt16;Olfactory_bulb:73908323-73908843:Tmem30b;Olfactory_bulb:73908323-73908843:Hif1a;Olfactory_bulb:73908323-73908843:Snapc1
chr12	73908323	73919833	Peritoneal_macrophage:73908323-73909663:Hif1a;Peritoneal_macrophage:73908323-73909663:Snapc1;Placenta:73908323-73909103:Hif1a;Placenta:73908323-73909103:Snapc1;Prostate:73908323-73909003:Tmem30b;Prostate:73908323-73909003:Hif1a;Prostate:73908323-73909003:Snapc1;Prostate:73908323-73909003:Syt16;Rib_chondrocyte_P1:73908323-73909253:Tmem30b;Rib_chondrocyte_P1:73908323-73909253:Hif1a
chr12	73908323	73919833	Rib_chondrocyte_P1:73908323-73909253:Snapc1;Spermatid:73908323-73909823:Hif1a;Spermatid:73908323-73909823:Snapc1;Stomach_neonate:73908323-73909023:Prkch;Stomach_neonate:73908323-73909023:Hif1a;Testis:73908323-73908943:Prkch;Testis:73908323-73908943:Hif1a;Testis:73908323-73908943:Snapc1;Th2:73908323-73909783:Hif1a;Th2:73908323-73909783:Snapc1
chr12	73908323	73919833	Treg_cell:73908323-73908883:Hif1a;Treg_cell:73908323-73908883:Snapc1;Uterus:73908323-73909123:Hif1a;Uterus:73908323-73909123:Snapc1;WAT:73908323-73908993:Hif1a;WAT:73908323-73908993:Gm15283;WAT:73908323-73908993:Gm5068;WAT:73908323-73908993:Snapc1;WAT:73908323-73908993:Syt16;ZHBTc4:73908323-73908833:Hif1a
chr12	73908323	73919833	ZHBTc4:73908323-73908833:Snapc1
chr12	73933413	73935363	3T3-L1:73933413-73935363:Hif1a;3T3-L1:73933413-73935363:Gm15283;3T3-L1:73933413-73935363:Gm5068;3T3-L1:73933413-73935363:Snapc1
chr12	73939743	73939923	Heart:73939743-73939923:Prkch;Heart:73939743-73939923:Hif1a;Heart:73939743-73939923:Gm15283;Heart:73939743-73939923:Snapc1
chr12	73947553	73954523	CD8+:73947553-73954523:Prkch;CD8+:73947553-73954523:Prkch;CD8+:73947553-73954523:Hif1a;CD8+:73947553-73954523:Hif1a;CD8+:73947553-73954523:Snapc1;CD8+:73947553-73954523:Snapc1;Heart:73947553-73951043:Prkch;Heart:73947553-73951043:Hif1a;Heart:73947553-73951043:Snapc1;MEL:73947553-73950633:Hif1a
chr12	73947553	73954523	MEL:73947553-73950633:Snapc1;Large_intestine_epithelial:73947613-73951013:Tmem30b;Large_intestine_epithelial:73947613-73951013:Prkch;Large_intestine_epithelial:73947613-73951013:Hif1a;Large_intestine_epithelial:73947613-73951013:Snapc1;Large_intestine_epithelial:73947613-73951013:Syt16;ESC_KH2:73948343-73950453:Hif1a;ESC_KH2:73948343-73950453:Snapc1;Cerebellum:73948553-73951133:Hif1a;Cerebellum:73948553-73951133:Snapc1
chr12	73947553	73954523	Cerebellum:73948553-73951133:Syt16;Cerebellum_neonate:73948873-73950683:Hif1a;Cerebellum_neonate:73948873-73950683:Snapc1;Cerebellum_neonate:73948873-73950683:Syt16;Cerebellum_neonate:73948873-73950683:1700086L19Rik;Kidney:73949113-73950343:Hif1a;Kidney:73949113-73950343:Snapc1;Heart_E12.5:73949293-73950073:Hif1a;Heart_E12.5:73949293-73950073:Snapc1;Heart_E12.5:73949293-73950073:Syt16
chr12	73947553	73954523	EpiLC:73949363-73950543:Hif1a;EpiLC:73949363-73950543:Snapc1;ESC_J1:73949413-73950173:Hif1a;Limb_E14.5:73949463-73950143:Prkch;Limb_E14.5:73949463-73950143:Hif1a;Limb_E14.5:73949463-73950143:Snapc1;Limb_E14.5:73949463-73950143:Syt16;Limb_E11.5:73949593-73950133:Prkch;Limb_E11.5:73949593-73950133:Hif1a;Limb_E11.5:73949593-73950133:Snapc1
chr12	73947553	73954523	Limb_E11.5:73949593-73950133:Syt16;ZHBTc4:73949603-73950073:Hif1a;ZHBTc4:73949603-73950073:Snapc1;ZHBTc4:73949603-73950073:Syt16;Brain_E14.5:73949683-73950063:Hif1a;Brain_E14.5:73949683-73950063:Snapc1;Brain_E14.5:73949683-73950063:Syt16;Hindbrain_E11.5:73949803-73950073:Hif1a;Hindbrain_E11.5:73949803-73950073:Snapc1;Hindbrain_E11.5:73949803-73950073:Syt16
chr12	73947553	73954523	Hindbrain_E11.5:73949803-73950073:Dbpht2;Heart_E14.5:73952623-73954523:Hif1a;Heart_E14.5:73952623-73954523:Snapc1;Cerebellum_neonate:73952663-73953803:Hif1a;Cerebellum_neonate:73952663-73953803:Snapc1;Cerebellum_neonate:73952663-73953803:Syt16;Cerebellum_neonate:73952663-73953803:1700086L19Rik;MEL:73952703-73954523:Hif1a;MEL:73952703-73954523:Gm15283;MEL:73952703-73954523:Snapc1
chr12	73947553	73954523	Limb_E14.5:73952763-73953333:Hif1a;Limb_E14.5:73952763-73953333:Gm15283;Limb_E14.5:73952763-73953333:Snapc1;Limb_E14.5:73952763-73953333:Syt16;Brain_E14.5:73952853-73953183:Hif1a;Brain_E14.5:73952853-73953183:Snapc1;416B:73953823-73954083:Prkch;416B:73953823-73954083:Hif1a;416B:73953823-73954083:Gm15283;416B:73953823-73954083:Gm5068
chr12	73947553	73954523	416B:73953823-73954083:Snapc1;416B:73953823-73954083:Syt16;416B:73953823-73954083:1700086L19Rik;416B:73953823-73954083:Dbpht2
chr12	73964163	73967763	Liver:73964163-73966573:Hif1a;3T3-L1:73964743-73967763:Hif1a;3T3-L1:73964743-73967763:Gm5068;416B:73964743-73964893:Hif1a;416B:73964743-73964893:Gm15283;416B:73964743-73964893:Gm5068;416B:73964743-73964893:Syt16;BAT:73964743-73965533:Hif1a;BAT:73964743-73965533:Gm5068;Brain_E14.5:73964743-73965093:Hif1a
chr12	73964163	73967763	CD19+:73964743-73965123:Gm15283;CD19+:73964743-73965123:Syt16;CD4+CD8+:73964743-73965803:Prkch;CD4+CD8+:73964743-73965803:Hif1a;CD4+CD8+:73964743-73965803:Gm15283;CD4+CD8+:73964743-73965803:Gm5068;CD4+Treg:73964743-73965793:Hif1a;CD4+:73964743-73965793:Hif1a;CD4+:73964743-73965793:Syt16;CD8+:73964743-73965333:Hif1a
chr12	73964163	73967763	Cerebellum:73964743-73965893:Hif1a;Cerebellum:73964743-73965893:Gm15283;Cerebellum:73964743-73965893:Syt16;Cerebellum_neonate:73964743-73965693:Hif1a;Cerebellum_neonate:73964743-73965693:1700086L19Rik;Cortex:73964743-73964823:Hif1a;Cortex:73964743-73964823:Syt16;ESC_J1:73964743-73965423:Hif1a;ESC_KH2:73964743-73965213:Hif1a;ESC_KH2:73964743-73965213:Syt16
chr12	73964163	73967763	Erythroid_spleen:73964743-73965293:Hif1a;Forelimb_bud_embryo:73964743-73965273:Hif1a;Forelimb_bud_embryo:73964743-73965273:Syt16;G1E-ER4:73964743-73966573:Hif1a;G1E-ER4:73964743-73966573:Gm15283;G1E:73964743-73966963:Hif1a;Heart_E12.5:73964743-73965763:Hif1a;Heart_E12.5:73964743-73965763:Syt16;Heart:73964743-73965393:Hif1a;Heart:73964743-73965393:Gm15283
chr12	73964163	73967763	Kidney:73964743-73965713:Hif1a;Kidney:73964743-73965713:Gm15283;Large_intestine_epithelial:73964743-73966013:Tmem30b;Large_intestine_epithelial:73964743-73966013:Hif1a;Large_intestine_epithelial:73964743-73966013:Syt16;Limb_E11.5:73964743-73965743:Hif1a;Limb_E11.5:73964743-73965743:Gm15283;Limb_E11.5:73964743-73965743:Syt16;Limb_E14.5:73964743-73964973:Hif1a;Limb_E14.5:73964743-73964973:Syt16
chr12	73964163	73967763	Lung_E14.5:73964743-73965723:Hif1a;Lung_E14.5:73964743-73965723:Syt16;Lung_neonate:73964743-73965823:Hif1a;Lung_neonate:73964743-73965823:Syt16;Lung_neonate:73964743-73965823:Dbpht2;Lung_neonate:73964743-73965823:Gm11042;MC3T3-E1:73964743-73966433:Hif1a;MEL:73964743-73966323:Hif1a;MEL:73964743-73966323:Gm15283;MEL:73964743-73966323:Syt16
chr12	73964163	73967763	Microglia:73964743-73965123:Hif1a;Microglia:73964743-73965123:Dbpht2;Microglia:73964743-73965123:Gm11042;NPC:73964743-73965183:Hif1a;NPC:73964743-73965183:Gm15283;NPC:73964743-73965183:Syt16;Neuron_cortical:73964743-73966163:Hif1a;Neuron_cortical:73964743-73966163:Syt16;Peritoneal_macrophage:73964743-73965253:Gm11042;Rib_chondrocyte_P1:73964743-73965083:Hif1a
chr12	73964163	73967763	Spermatid:73964743-73965743:Hif1a;Spermatid:73964743-73965743:Syt16;Spermatid:73964743-73965743:Dbpht2;Striatum:73964743-73964983:Hif1a;Striatum:73964743-73964983:Gm15283;Striatum:73964743-73964983:Gm5068;Striatum:73964743-73964983:Syt16;Striatum:73964743-73964983:1700086L19Rik;Testis:73964743-73965023:Hif1a;Th1:73964743-73966283:Hif1a
chr12	73964163	73967763	Th1:73964743-73966283:Gm5068;Th1:73964743-73966283:Syt16;Th2:73964743-73965823:Hif1a;Thymus:73964743-73965473:Hif1a;Thymus:73964743-73965473:Syt16;Treg_cell:73964743-73965233:Hif1a;Treg_cell:73964743-73965233:Gm5068;Uterus:73964743-73965073:Hif1a;Uterus:73964743-73965073:Syt16;WAT:73964743-73965313:Hif1a
chr12	73964163	73967763	WAT:73964743-73965313:Gm15283;WAT:73964743-73965313:Gm5068;WAT:73964743-73965313:Syt16;ZHBTc4:73964743-73965123:Hif1a;ZHBTc4:73964743-73965123:Syt16
chr12	73977823	73979963	Kidney:73977823-73979963:Hif1a;Kidney:73977823-73979963:Gm15283;Kidney:73977823-73979963:Snapc1
chr12	73982573	73983833	Cerebellum_neonate:73982573-73983833:Hif1a;Cerebellum_neonate:73982573-73983833:Snapc1;Cerebellum_neonate:73982573-73983833:Syt16;Cerebellum_neonate:73982573-73983833:1700086L19Rik;NPC:73982573-73983583:Hif1a;NPC:73982573-73983583:Gm15283;NPC:73982573-73983583:Snapc1;NPC:73982573-73983583:Syt16
chr12	73985973	73986773	Kidney:73985973-73986773:Hif1a;Kidney:73985973-73986773:Gm15283;Kidney:73985973-73986773:Snapc1;Kidney:73985973-73986773:Syt16
chr12	73997863	74000023	Cerebellum_neonate:73997863-73998653:Hif1a;Cerebellum_neonate:73997863-73998653:Snapc1;Cerebellum_neonate:73997863-73998653:Syt16;Cerebellum_neonate:73997863-73998653:1700086L19Rik;Limb_E11.5:73997863-73998413:Hif1a;Limb_E11.5:73997863-73998413:Gm15283;Limb_E11.5:73997863-73998413:Snapc1;Limb_E11.5:73997863-73998413:Syt16;Limb_E11.5:73997863-73998413:1700086L19Rik;Neuron_cortical:73997863-74000023:Hif1a
chr12	73997863	74000023	Neuron_cortical:73997863-74000023:Snapc1;Neuron_cortical:73997863-74000023:Syt16;Neuron_cortical:73997863-74000023:Dbpht2;Hindbrain_E11.5:73998063-73998363:Hif1a;Hindbrain_E11.5:73998063-73998363:Snapc1;Hindbrain_E11.5:73998063-73998363:Syt16;Hindbrain_E11.5:73998063-73998363:Dbpht2
chr12	74192453	74193193	3T3-L1:74192453-74193193:Hif1a;3T3-L1:74192453-74193193:Gm5068;Peritoneal_macrophage:74192483-74192943:Snapc1;Peritoneal_macrophage:74192483-74192943:Gm11042
chr12	74231033	74231493	Cortex:74231033-74231493:Syt16;Cortex:74231033-74231493:Dbpht2
chr12	74284453	74285513	Cerebellum:74284453-74285513:Syt16;Cerebellum:74284453-74285513:1700086L19Rik;Cerebellum:74284453-74285513:Dbpht2;Cerebellum_neonate:74284453-74285513:Dbpht2;Cerebellum_neonate:74284453-74285513:Gm11042;Forebrain_E11.5:74284453-74285143:Dbpht2;NPC:74284453-74285233:1700086L19Rik;NPC:74284453-74285233:Dbpht2;Neuron_cortical:74284453-74285513:1700086L19Rik;Neuron_cortical:74284453-74285513:Dbpht2
chr12	74284453	74285513	Neuron_cortical:74284453-74285513:Gm11042;Spermatid:74284453-74285173:1700086L19Rik;Spermatid:74284453-74285173:Dbpht2;Striatum:74284453-74284993:1700086L19Rik;Striatum:74284453-74284993:Dbpht2
chr12	74288933	74290213	Large_intestine_epithelial:74288933-74290213:Dbpht2
chr12	74311963	74313933	Spermatid:74311963-74313933:Snapc1;Spermatid:74311963-74313933:1700086L19Rik;Spermatid:74311963-74313933:Dbpht2;Spermatid:74311963-74313933:Gm11042;Thymus:74312113-74312863:Syt16;Thymus:74312113-74312863:Dbpht2
chr12	74316313	74316683	Brain_E14.5:74316313-74316683:Dbpht2
chr12	74316773	74317233	Lung:74316773-74317233:Dbpht2
chr12	75103023	75103903	Testis:75103023-75103903:Rhoj
chr12	75200563	75201313	NPC:75200563-75201313:Kcnh5;NPC:75200563-75201313:Rhoj
chr12	75275403	75278403	Peritoneal_macrophage:75275403-75278403:Ppp2r5e
chr12	75282133	75287293	3T3-L1:75282133-75287293:Rhoj;3T3-L1:75282133-75287293:Ppp2r5e;3T3-L1:75282133-75287293:Rplp2;3T3-L1:75282133-75287293:Sgpp1;Heart:75285313-75286683:Rhoj;Uterus:75285833-75286833:Rhoj;Uterus:75285833-75286833:Ppp2r5e;Limb_E14.5:75286093-75286943:Rhoj;Limb_E14.5:75286093-75286943:Ppp2r5e;Limb_E14.5:75286093-75286943:Rplp2
chr12	75282133	75287293	Limb_E14.5:75286093-75286943:Wdr89
chr12	75289663	75293823	3T3-L1:75289663-75293483:Rhoj;3T3-L1:75289663-75293483:Sgpp1;MC3T3-E1:75290433-75293533:Rhoj;MC3T3-E1:75290433-75293533:Ppp2r5e;CD8+:75290673-75293823:Ppp2r5e
chr12	75308993	75313403	3T3-L1:75308993-75312663:Rhoj;3T3-L1:75308993-75312663:Ppp2r5e;3T3-L1:75308993-75312663:Wdr89;3T3-L1:75308993-75312663:Sgpp1;BAT:75308993-75312633:Rhoj;C3H10Thalf:75308993-75309213:Rhoj;C3H10Thalf:75308993-75309213:Rplp2;Cerebellum:75308993-75309483:Kcnh5;Cerebellum:75308993-75309483:Rhoj;Cerebellum:75308993-75309483:Rplp2
chr12	75308993	75313403	Cerebellum_neonate:75308993-75309413:Rhoj;Cerebellum_neonate:75308993-75309413:Ppp2r5e;Cerebellum_neonate:75308993-75309413:Wdr89;Forebrain_E11.5:75308993-75309353:Rhoj;Forebrain_E11.5:75308993-75309353:Wdr89;Heart_E11.5:75308993-75310183:Rhoj;Heart_E11.5:75308993-75310183:Wdr89;Heart:75308993-75311593:Rhoj;Hindbrain_E11.5:75308993-75309163:Rhoj;Hindbrain_E11.5:75308993-75309163:Ppp2r5e
chr12	75308993	75313403	Hindbrain_E11.5:75308993-75309163:Wdr89;Kidney:75308993-75309203:Rhoj;Kidney:75308993-75309203:Rplp2;Limb_E14.5:75308993-75309483:Rhoj;Limb_E14.5:75308993-75309483:Wdr89;Lung_E14.5:75308993-75309323:Rhoj;Lung_E14.5:75308993-75309323:Ppp2r5e;Lung:75308993-75313403:Rhoj;Lung_neonate:75308993-75311233:Rhoj;Lung_neonate:75308993-75311233:Ppp2r5e
chr12	75308993	75313403	MC3T3-E1:75308993-75312393:Rhoj;MC3T3-E1:75308993-75312393:Ppp2r5e;NPC:75308993-75309313:Kcnh5;NPC:75308993-75309313:Rhoj;NPC:75308993-75309313:Ppp2r5e;NPC:75308993-75309313:Sgpp1;Prostate:75308993-75309363:Rhoj;Prostate:75308993-75309363:Ppp2r5e;Rib_chondrocyte_P1:75308993-75309193:Rhoj;Rib_chondrocyte_P1:75308993-75309193:Ppp2r5e
chr12	75308993	75313403	Stomach_neonate:75308993-75309343:Rhoj;WAT:75308993-75309223:Rhoj;WAT:75308993-75309223:Rplp2;Uterus:75309233-75311413:Rhoj;Uterus:75309233-75311413:Ppp2r5e
chr12	75319253	75322443	G1E:75319253-75322443:Rhoj;G1E:75319253-75322443:Sgpp1;Lung:75319563-75321383:Rhoj;Heart:75319663-75321103:Rhoj;Uterus:75319873-75321223:Rhoj;Uterus:75319873-75321223:Gphb5
chr12	75349123	75361033	3T3-L1:75349123-75361033:Rhoj;3T3-L1:75349123-75361033:Rhoj;3T3-L1:75349123-75361033:Ppp2r5e;3T3-L1:75349123-75361033:Ppp2r5e;3T3-L1:75349123-75361033:Rplp2;3T3-L1:75349123-75361033:Wdr89;3T3-L1:75349123-75361033:Sgpp1;3T3-L1:75349123-75361033:Sgpp1;Uterus:75351413-75353083:Rhoj;Uterus:75351413-75353083:Ppp2r5e
chr12	75349123	75361033	Heart:75351553-75353933:Rhoj;Lung:75351583-75356283:Rhoj;Lung:75351583-75356283:Wdr89;Stomach_neonate:75352173-75353353:Rhoj;Stomach_neonate:75352173-75353353:Ppp2r5e;Limb_E14.5:75352303-75353603:Rhoj;Limb_E14.5:75352303-75353603:Ppp2r5e;Limb_E14.5:75352303-75353603:Rplp2;Limb_E14.5:75352303-75353603:Wdr89
chr12	75365333	75370363	3T3-L1:75365333-75370363:Rhoj;3T3-L1:75365333-75370363:Ppp2r5e;3T3-L1:75365333-75370363:Rplp2;3T3-L1:75365333-75370363:Sgpp1;Cerebellum_neonate:75367373-75369823:Rhoj;Cerebellum_neonate:75367373-75369823:Ppp2r5e;Cerebellum:75367963-75369873:Kcnh5;Cerebellum:75367963-75369873:Rhoj;Cerebellum:75367963-75369873:Ppp2r5e;Cerebellum:75367963-75369873:Rplp2
chr12	75365333	75370363	Lung:75369533-75369883:Rhoj
chr12	75374003	75375343	Cerebellum_neonate:75374003-75375343:Rhoj;Cerebellum_neonate:75374003-75375343:Gphb5;Cerebellum_neonate:75374003-75375343:Ppp2r5e;Cerebellum:75374073-75375343:Kcnh5;Cerebellum:75374073-75375343:Rhoj;Cerebellum:75374073-75375343:Ppp2r5e;Cerebellum:75374073-75375343:Rplp2
chr12	75375403	75378113	Cerebellum:75375403-75378113:Rhoj;Cerebellum:75375403-75378113:Gphb5;Cerebellum:75375403-75378113:Ppp2r5e;Cerebellum:75375403-75378113:Rplp2;HFSC:75377443-75378013:Ppp2r5e;HFSC:75377443-75378013:Rplp2;HFSC:75377443-75378013:Sgpp1
chr12	75386713	75387973	Limb_E11.5:75386713-75387973:Rhoj;Limb_E11.5:75386713-75387973:Ppp2r5e;Limb_E11.5:75386713-75387973:Sgpp1;Limb_E14.5:75387063-75387513:Rhoj;Limb_E14.5:75387063-75387513:Gphb5;Limb_E14.5:75387063-75387513:Ppp2r5e;Limb_E14.5:75387063-75387513:Rplp2;Limb_E14.5:75387063-75387513:Wdr89;Limb_E14.5:75387063-75387513:Syne2
chr12	75391483	75391673	Thymus:75391483-75391673:Kcnh5;Thymus:75391483-75391673:Rhoj;Thymus:75391483-75391673:Gphb5
chr12	75394063	75394703	Limb_E11.5:75394063-75394703:Rhoj;Limb_E11.5:75394063-75394703:Ppp2r5e;Limb_E11.5:75394063-75394703:Sgpp1
chr12	75443803	75444703	Thymus:75443803-75444703:Kcnh5;Thymus:75443803-75444703:Rhoj;Thymus:75443803-75444703:Gphb5;Thymus:75443803-75444703:Ppp2r5e;Thymus:75443803-75444703:Wdr89
chr12	75445973	75450873	Dendritic_cell:75445973-75450873:Gphb5;Dendritic_cell:75445973-75450873:Ppp2r5e;Dendritic_cell:75445973-75450873:Ppp2r5e;Dendritic_cell:75445973-75450873:Sgpp1;Dendritic_cell:75445973-75450873:Sgpp1;Peritoneal_macrophage:75446023-75447253:Gphb5;Peritoneal_macrophage:75446023-75447253:Ppp2r5e;Peritoneal_macrophage:75446023-75447253:Syne2;GMP:75446373-75447013:Rplp2;GMP:75446373-75447013:Syne2
chr12	75445973	75450873	CD8+:75448433-75450653:Ppp2r5e;CD4+CD8+:75448553-75450873:Rhoj;CD4+CD8+:75448553-75450873:Gphb5;CD4+CD8+:75448553-75450873:Ppp2r5e;CD4+CD8+:75448553-75450873:Rplp2;Liver:75448553-75450873:Rhoj;Prostate:75448743-75450873:Ppp2r5e;CD4+:75448773-75450573:Gphb5;CD4+:75448773-75450573:Ppp2r5e;CD4+:75448773-75450573:Sgpp1
chr12	75445973	75450873	Thymus:75448813-75450873:Kcnh5;Thymus:75448813-75450873:Rhoj;GMP:75448893-75449483:Rplp2;Lung_neonate:75448933-75450043:Rhoj;Lung_neonate:75448933-75450043:Gphb5;Lung_neonate:75448933-75450043:Ppp2r5e;416B:75448953-75449223:Rhoj;416B:75448953-75449223:Gphb5;416B:75448953-75449223:Rplp2;416B:75448953-75449223:AC159897.1
chr12	75466173	75466623	Kidney:75466173-75466623:Rhoj;Kidney:75466173-75466623:Ppp2r5e;Kidney:75466173-75466623:Rplp2;Kidney:75466173-75466623:Sgpp1
chr12	75466853	75468193	Kidney:75466853-75467483:Ppp2r5e;Kidney:75466853-75467483:Rplp2;Kidney:75466853-75467483:Sgpp1;Limb_E14.5:75466853-75468193:Rhoj;Limb_E14.5:75466853-75468193:Ppp2r5e;Limb_E14.5:75466853-75468193:Rplp2;Limb_E14.5:75466853-75468193:Wdr89
chr12	75472003	75474813	Liver:75472003-75474103:Ppp2r5e;Liver:75472003-75474103:Wdr89;Kidney:75472233-75474813:Rhoj;Kidney:75472233-75474813:Ppp2r5e;Kidney:75472233-75474813:Rplp2;Kidney:75472233-75474813:Sgpp1;Lung:75472513-75474103:Rhoj;Lung:75472513-75474103:Ppp2r5e;Lung:75472513-75474103:Wdr89;Lung_neonate:75472573-75473453:Rhoj
chr12	75472003	75474813	Lung_neonate:75472573-75473453:Gphb5;Lung_neonate:75472573-75473453:Ppp2r5e
chr12	75479923	75480773	Kidney:75479923-75480773:Rhoj;Kidney:75479923-75480773:Ppp2r5e;Kidney:75479923-75480773:Rplp2;Kidney:75479923-75480773:Sgpp1;Liver:75479923-75480773:Rhoj;Liver:75479923-75480773:Ppp2r5e
chr12	75492223	75493123	Kidney:75492223-75493123:Rhoj;Kidney:75492223-75493123:Ppp2r5e;Kidney:75492223-75493123:Rplp2;Kidney:75492223-75493123:Sgpp1
chr12	75504943	75505393	MEL:75504943-75505393:Ppp2r5e;MEL:75504943-75505393:Wdr89;MEL:75504943-75505393:Sgpp1
chr12	75514613	75515593	G1E-ER4:75514613-75515593:Ppp2r5e;G1E-ER4:75514613-75515593:Rplp2;G1E-ER4:75514613-75515593:Wdr89;G1E-ER4:75514613-75515593:Sgpp1;G1E:75514703-75515593:Ppp2r5e;G1E:75514703-75515593:Sgpp1
chr12	75515793	75524973	G1E-ER4:75515793-75524973:Ppp2r5e;G1E-ER4:75515793-75524973:Ppp2r5e;G1E-ER4:75515793-75524973:Rplp2;G1E-ER4:75515793-75524973:Rplp2;G1E-ER4:75515793-75524973:Wdr89;G1E-ER4:75515793-75524973:Wdr89;G1E-ER4:75515793-75524973:Sgpp1;G1E-ER4:75515793-75524973:Sgpp1;G1E:75515793-75517893:Ppp2r5e;G1E:75515793-75517893:Wdr89
chr12	75515793	75524973	G1E:75515793-75517893:Sgpp1;MEL:75515793-75516753:Ppp2r5e;MEL:75515793-75516753:Wdr89;MEL:75515793-75516753:Sgpp1;IPSC:75516783-75524583:Sgpp1;MEL:75523993-75524933:Ppp2r5e;MEL:75523993-75524933:Wdr89;MEL:75523993-75524933:Sgpp1
chr12	75526663	75532553	MC3T3-E1:75526663-75532553:Rhoj;MC3T3-E1:75526663-75532553:Ppp2r5e;MC3T3-E1:75526663-75532553:Ppp2r5e;MC3T3-E1:75526663-75532553:Wdr89;MC3T3-E1:75526663-75532553:Wdr89;MC3T3-E1:75526663-75532553:Sgpp1;Large_intestine_epithelial:75527013-75532483:Rhoj;Large_intestine_epithelial:75527013-75532483:Rhoj;Large_intestine_epithelial:75527013-75532483:Ppp2r5e;Large_intestine_epithelial:75527013-75532483:Rplp2
chr12	75526663	75532553	Large_intestine_epithelial:75527013-75532483:Sgpp1;Cerebellum:75527053-75529753:Rhoj;Cerebellum:75527053-75529753:Ppp2r5e;Cerebellum:75527053-75529753:Rplp2;Cerebellum:75527053-75529753:Wdr89;Cerebellum:75527053-75529753:Sgpp1;Heart:75527853-75530763:Ppp2r5e;Heart:75527853-75530763:Rplp2;CH12:75528613-75530843:Ppp2r5e;CH12:75528613-75530843:Sgpp1
chr12	75526663	75532553	Lung_neonate:75528823-75529873:Rhoj;Lung_neonate:75528823-75529873:Gphb5;Lung_neonate:75528823-75529873:Ppp2r5e;Lung_neonate:75528823-75529873:Wdr89;Lung_neonate:75528823-75529873:Sgpp1;Kidney:75528943-75529853:Rhoj;Kidney:75528943-75529853:Ppp2r5e;Kidney:75528943-75529853:Rplp2;Kidney:75528943-75529853:Wdr89;Kidney:75528943-75529853:Sgpp1
chr12	75526663	75532553	Stomach_neonate:75529503-75529823:Rhoj;Stomach_neonate:75529503-75529823:Ppp2r5e;Stomach_neonate:75529503-75529823:Wdr89;Kidney:75531283-75532553:Ppp2r5e;Kidney:75531283-75532553:Rplp2;Kidney:75531283-75532553:Sgpp1;MEL:75531573-75532543:Ppp2r5e
chr12	75536233	75538713	Stomach_neonate:75536233-75538383:Rhoj;Stomach_neonate:75536233-75538383:Ppp2r5e;EpiLC:75536343-75538713:Ppp2r5e;EpiLC:75536343-75538713:Wdr89;EpiLC:75536343-75538713:Sgpp1;MEL:75536523-75537603:Ppp2r5e;MEL:75536523-75537603:Wdr89;MEL:75536523-75537603:Sgpp1
chr12	75549013	75550183	Testis:75549013-75550183:Ppp2r5e;Testis:75549013-75550183:Wdr89;Testis:75549013-75550183:Sgpp1;Testis:75549013-75550183:Syne2
chr12	75551873	75552693	Heart:75551873-75552693:Rhoj;Heart:75551873-75552693:Ppp2r5e;Heart:75551873-75552693:Rplp2;Heart:75551873-75552693:Wdr89;Heart:75551873-75552693:Sgpp1
chr12	75562173	75568873	Prostate:75562173-75568873:Rhoj;Prostate:75562173-75568873:Rhoj;Prostate:75562173-75568873:Ppp2r5e;Prostate:75562173-75568873:Ppp2r5e;Prostate:75562173-75568873:Ppp2r5e;Prostate:75562173-75568873:Sgpp1;Prostate:75562173-75568873:Sgpp1;Prostate:75562173-75568873:Sgpp1;EpiLC:75562653-75564123:Ppp2r5e;EpiLC:75562653-75564123:Sgpp1
chr12	75562173	75568873	416B:75563093-75563303:Rhoj;416B:75563093-75563303:Gphb5;416B:75563093-75563303:Ppp2r5e;416B:75563093-75563303:Rplp2;416B:75563093-75563303:Wdr89;416B:75563093-75563303:Sgpp1;416B:75563093-75563303:AC159897.1;Liver:75565413-75566723:Rhoj;Liver:75565413-75566723:Ppp2r5e;Liver:75565413-75566723:Wdr89
chr12	75562173	75568873	Liver:75565413-75566723:Sgpp1;Liver:75565413-75566723:Syne2;Lung_neonate:75567193-75568833:Rhoj;Lung_neonate:75567193-75568833:Gphb5;Lung_neonate:75567193-75568833:Ppp2r5e;Lung_neonate:75567193-75568833:Wdr89;Lung_neonate:75567193-75568833:Sgpp1;Lung_neonate:75567193-75568833:Syne2;Lung:75567853-75568363:Rhoj;Lung:75567853-75568363:Ppp2r5e
chr12	75562173	75568873	Lung:75567853-75568363:Wdr89;Lung:75567853-75568363:Sgpp1
chr12	75575953	75579613	G1E-ER4:75575953-75579613:Ppp2r5e;G1E-ER4:75575953-75579613:Rplp2;G1E-ER4:75575953-75579613:Wdr89;G1E-ER4:75575953-75579613:Sgpp1;MEL:75576633-75577903:Ppp2r5e;MEL:75576633-75577903:Wdr89;MEL:75576633-75577903:Sgpp1;G1E:75576733-75578883:Ppp2r5e;G1E:75576733-75578883:Wdr89;G1E:75576733-75578883:Sgpp1
chr12	75583523	75584833	Liver:75583523-75584833:Rhoj;Liver:75583523-75584833:Ppp2r5e;Liver:75583523-75584833:Wdr89;Liver:75583523-75584833:Sgpp1;Liver:75583523-75584833:Syne2
chr12	75592443	75593163	G1E-ER4:75592443-75593163:Ppp2r5e;G1E-ER4:75592443-75593163:Rplp2;G1E-ER4:75592443-75593163:Wdr89;G1E-ER4:75592443-75593163:Sgpp1;Lens_P1:75592813-75593163:Rhoj;Lens_P1:75592813-75593163:Gphb5;Lens_P1:75592813-75593163:Ppp2r5e;Lens_P1:75592813-75593163:Wdr89;Lens_P1:75592813-75593163:Sgpp1;Lens_P1:75592813-75593163:Syne2
chr12	75593323	75595633	G1E-ER4:75593323-75595633:Ppp2r5e;G1E-ER4:75593323-75595633:Rplp2;G1E-ER4:75593323-75595633:Wdr89;G1E-ER4:75593323-75595633:Sgpp1;IPSC:75593323-75595633:Ppp2r5e;Lens_P1:75593323-75595633:Rhoj;Lens_P1:75593323-75595633:Gphb5;Lens_P1:75593323-75595633:Ppp2r5e;Liver:75593323-75595633:Ppp2r5e;Liver:75593323-75595633:Wdr89
chr12	75593323	75595633	Liver:75593323-75595633:Syne2;Cerebellum:75593353-75595633:Ppp2r5e;Cerebellum:75593353-75595633:Rplp2;Cerebellum:75593353-75595633:Wdr89;Cerebellum:75593353-75595633:Syne2;Prostate:75593453-75595633:Ppp2r5e;Prostate:75593453-75595633:Wdr89;Th1:75593453-75595633:Ppp2r5e;Th1:75593453-75595633:Wdr89;Th1:75593453-75595633:Sgpp1
chr12	75593323	75595633	MC3T3-E1:75593473-75595633:Ppp2r5e;MC3T3-E1:75593473-75595633:Wdr89;3T3-L1:75593493-75595633:Rhoj;3T3-L1:75593493-75595633:Ppp2r5e;3T3-L1:75593493-75595633:Rplp2;3T3-L1:75593493-75595633:Wdr89;3T3-L1:75593493-75595633:Sgpp1;3T3-L1:75593493-75595633:Syne2;Spermatid:75593703-75595633:Ppp2r5e;Spermatid:75593703-75595633:Wdr89
chr12	75593323	75595633	Cerebellum_neonate:75593753-75595633:Ppp2r5e;Cerebellum_neonate:75593753-75595633:Wdr89;Liver_E14.5:75593883-75595633:Ppp2r5e;Liver_E14.5:75593883-75595633:Rplp2;Liver_E14.5:75593883-75595633:Wdr89;Liver_E14.5:75593883-75595633:Syne2;MEL:75593933-75595633:Ppp2r5e;MEL:75593933-75595633:Wdr89;MEL:75593933-75595633:Sgpp1;G1E:75593963-75595633:Ppp2r5e
chr12	75593323	75595633	G1E:75593963-75595633:Sgpp1;Large_intestine_epithelial:75594013-75595633:Ppp2r5e;Large_intestine_epithelial:75594013-75595633:Rplp2;Large_intestine_epithelial:75594013-75595633:Sgpp1;Heart:75594163-75595633:Ppp2r5e;Heart:75594163-75595633:Rplp2;Heart:75594163-75595633:Wdr89;Heart:75594163-75595633:Sgpp1;CD4+:75594313-75595633:Ppp2r5e;CD4+:75594313-75595633:Syne2
chr12	75593323	75595633	CD4+Treg:75594353-75595633:Ppp2r5e;CH12:75594493-75595633:Ppp2r5e;CH12:75594493-75595633:Wdr89;Dendritic_cell:75594873-75595633:Ppp2r5e;Dendritic_cell:75594873-75595633:Syne2;ESC_KH2:75594893-75595633:Ppp2r5e;Neuron_cortical:75594903-75595633:Ppp2r5e;Neuron_cortical:75594903-75595633:Sgpp1;EpiLC:75594923-75595633:Ppp2r5e;EpiLC:75594923-75595633:Wdr89
chr12	75593323	75595633	Limb_E14.5:75594923-75595633:Rhoj;Limb_E14.5:75594923-75595633:Ppp2r5e;Limb_E14.5:75594923-75595633:Rplp2;Limb_E14.5:75594923-75595633:Wdr89;Limb_E14.5:75594923-75595633:Syne2;BAT:75595003-75595633:Ppp2r5e;BAT:75595003-75595633:Rplp2;BAT:75595003-75595633:Syne2;Lung_E14.5:75595023-75595633:Rhoj;Lung_E14.5:75595023-75595633:Ppp2r5e
chr12	75593323	75595633	Lung_E14.5:75595023-75595633:Wdr89;Lung_neonate:75595023-75595633:Rhoj;Lung_neonate:75595023-75595633:Gphb5;Lung_neonate:75595023-75595633:Ppp2r5e;Stomach_neonate:75595023-75595633:Rhoj;Stomach_neonate:75595023-75595633:Ppp2r5e;NPC:75595033-75595633:Rhoj;NPC:75595033-75595633:Ppp2r5e;NPC:75595033-75595633:Rplp2;NPC:75595033-75595633:Wdr89
chr12	75593323	75595633	NPC:75595033-75595633:Sgpp1;NPC:75595033-75595633:Syne2;ESC_J1:75595063-75595633:Ppp2r5e;Heart_E12.5:75595113-75595633:Ppp2r5e;Heart_E12.5:75595113-75595633:Wdr89;Heart_E12.5:75595113-75595633:Sgpp1;Kidney:75595113-75595633:Ppp2r5e;Kidney:75595113-75595633:Rplp2;Kidney:75595113-75595633:Sgpp1;Kidney:75595113-75595633:Syne2
chr12	75593323	75595633	Kidney:75595113-75595633:Mthfd1;Forelimb_bud_embryo:75595163-75595633:Ppp2r5e;Forelimb_bud_embryo:75595163-75595633:Wdr89;Forelimb_bud_embryo:75595163-75595633:Sgpp1;Peritoneal_macrophage:75595203-75595633:Ppp2r5e;Peritoneal_macrophage:75595203-75595633:Sgpp1;Peritoneal_macrophage:75595203-75595633:Syne2;Forebrain_E11.5:75595243-75595633:Ppp2r5e;Th2:75595243-75595633:Ppp2r5e;Treg_cell:75595283-75595633:Ppp2r5e
chr12	75593323	75595633	Treg_cell:75595283-75595633:Wdr89;Hindbrain_E11.5:75595303-75595633:Rhoj;Hindbrain_E11.5:75595303-75595633:Ppp2r5e;416B:75595313-75595633:Rhoj;416B:75595313-75595633:Gphb5;416B:75595313-75595633:Ppp2r5e;416B:75595313-75595633:Rplp2;416B:75595313-75595633:Wdr89;416B:75595313-75595633:AC159897.1;Rib_chondrocyte_P1:75595313-75595633:Ppp2r5e
chr12	75593323	75595633	Rib_chondrocyte_P1:75595313-75595633:Wdr89;Bone_marrow:75595383-75595633:Ppp2r5e;Bone_marrow:75595383-75595633:Rplp2;Bone_marrow:75595383-75595633:Wdr89;Bone_marrow:75595383-75595633:Syne2;Limb_E11.5:75595383-75595633:Rhoj;Limb_E11.5:75595383-75595633:Ppp2r5e;Limb_E11.5:75595383-75595633:Wdr89;Limb_E11.5:75595383-75595633:Sgpp1;Limb_E11.5:75595383-75595633:Syne2
chr12	75593323	75595633	Erythroid_spleen:75595443-75595633:Ppp2r5e;Erythroid_spleen:75595443-75595633:Wdr89;HFSC:75595523-75595633:Ppp2r5e;HFSC:75595523-75595633:Rplp2;HFSC:75595523-75595633:Wdr89;HFSC:75595523-75595633:Syne2;Forelimb_E13:75595563-75595633:Ppp2r5e;Forelimb_E13:75595563-75595633:Rplp2;Forelimb_E13:75595563-75595633:Wdr89;Forelimb_E13:75595563-75595633:AC159897.1
chr12	75611533	75613903	Cerebellum:75611533-75613903:Ppp2r5e;Cerebellum:75611533-75613903:Rplp2;Cerebellum:75611533-75613903:Wdr89;Cerebellum_neonate:75611943-75613703:Ppp2r5e;Cerebellum_neonate:75611943-75613703:Wdr89;Cerebellum_neonate:75611943-75613703:Syne2
chr12	75621813	75624213	Large_intestine_epithelial:75621813-75623923:Ppp2r5e;Large_intestine_epithelial:75621813-75623923:Rplp2;Large_intestine_epithelial:75621813-75623923:Wdr89;Large_intestine_epithelial:75621813-75623923:Sgpp1;Large_intestine_epithelial:75621813-75623923:Syne2;G1E:75621883-75624213:Wdr89;G1E:75621883-75624213:Sgpp1;MEL:75622843-75623623:Ppp2r5e;MEL:75622843-75623623:Wdr89
chr12	75656543	75660213	G1E:75656543-75659353:Ppp2r5e;G1E:75656543-75659353:Sgpp1;MEL:75658003-75659133:Ppp2r5e;MEL:75658003-75659133:Wdr89;MEL:75658003-75659133:Sgpp1;Peritoneal_macrophage:75658453-75660213:Ppp2r5e;Peritoneal_macrophage:75658453-75660213:Wdr89;Peritoneal_macrophage:75658453-75660213:Sgpp1;Peritoneal_macrophage:75658453-75660213:Syne2
chr12	75662473	75665683	Kidney:75662473-75665683:Ppp2r5e;Kidney:75662473-75665683:Rplp2;Kidney:75662473-75665683:Wdr89;Kidney:75662473-75665683:Sgpp1;Kidney:75662473-75665683:Syne2;EpiLC:75663353-75665653:Ppp2r5e;EpiLC:75663353-75665653:Wdr89;EpiLC:75663353-75665653:Sgpp1;Forelimb_bud_embryo:75663383-75664933:Ppp2r5e;Forelimb_bud_embryo:75663383-75664933:Wdr89
chr12	75662473	75665683	Forelimb_bud_embryo:75663383-75664933:Sgpp1;Forelimb_bud_embryo:75663383-75664933:Syne2;Limb_E11.5:75663453-75664133:Rhoj;Limb_E11.5:75663453-75664133:Ppp2r5e;Limb_E11.5:75663453-75664133:Wdr89;Limb_E11.5:75663453-75664133:Sgpp1;Limb_E11.5:75663453-75664133:Syne2;V6.5:75663493-75664133:Ppp2r5e;V6.5:75663493-75664133:Wdr89;V6.5:75663493-75664133:Sgpp1
chr12	75666113	75669463	Kidney:75666113-75667273:Ppp2r5e;Kidney:75666113-75667273:Rplp2;Kidney:75666113-75667273:Wdr89;Kidney:75666113-75667273:Sgpp1;Kidney:75666113-75667273:Syne2;3T3-L1:75666133-75669463:Rhoj;3T3-L1:75666133-75669463:Rhoj;3T3-L1:75666133-75669463:Rhoj;3T3-L1:75666133-75669463:Ppp2r5e;3T3-L1:75666133-75669463:Ppp2r5e
chr12	75666113	75669463	3T3-L1:75666133-75669463:Rplp2;3T3-L1:75666133-75669463:Rplp2;3T3-L1:75666133-75669463:Wdr89;3T3-L1:75666133-75669463:Wdr89;3T3-L1:75666133-75669463:Wdr89;3T3-L1:75666133-75669463:Sgpp1;3T3-L1:75666133-75669463:Sgpp1;3T3-L1:75666133-75669463:Sgpp1;3T3-L1:75666133-75669463:Syne2;3T3-L1:75666133-75669463:Syne2
chr12	75666113	75669463	3T3-L1:75666133-75669463:Syne2;G1E:75667523-75669463:Ppp2r5e;G1E:75667523-75669463:Ppp2r5e;G1E:75667523-75669463:Wdr89;G1E:75667523-75669463:Wdr89;G1E:75667523-75669463:Sgpp1;G1E:75667523-75669463:Sgpp1;Kidney:75667903-75668543:Ppp2r5e;Kidney:75667903-75668543:Rplp2;Kidney:75667903-75668543:Wdr89
chr12	75666113	75669463	Kidney:75667903-75668543:Sgpp1;CD4+Treg:75668763-75669463:Ppp2r5e;CD4+Treg:75668763-75669463:Wdr89;CD4+Treg:75668763-75669463:Sgpp1;Heart:75668833-75669463:Ppp2r5e;Heart:75668833-75669463:Rplp2;Heart:75668833-75669463:Wdr89;Heart:75668833-75669463:Sgpp1;Testis:75668973-75669463:Ppp2r5e;Testis:75668973-75669463:Wdr89
chr12	75666113	75669463	Testis:75668973-75669463:Sgpp1;Testis:75668973-75669463:Syne2;Lung:75669103-75669463:Ppp2r5e;Lung:75669103-75669463:Wdr89;Lung:75669103-75669463:Sgpp1;Lung:75669103-75669463:Syne2
chr12	75682213	75685833	3T3-L1:75682213-75684053:Rhoj;3T3-L1:75682213-75684053:Ppp2r5e;3T3-L1:75682213-75684053:Rplp2;3T3-L1:75682213-75684053:Wdr89;3T3-L1:75682213-75684053:Sgpp1;Kidney:75682493-75684113:Ppp2r5e;Kidney:75682493-75684113:Rplp2;Kidney:75682493-75684113:Wdr89;Kidney:75682493-75684113:Sgpp1;Peritoneal_macrophage:75682813-75685833:Ppp2r5e
chr12	75682213	75685833	Peritoneal_macrophage:75682813-75685833:Wdr89;Peritoneal_macrophage:75682813-75685833:Syne2
chr12	75686323	75690223	Dendritic_cell:75686323-75690093:Sgpp1;Dendritic_cell:75686323-75690093:Syne2;Peritoneal_macrophage:75687063-75690223:Ppp2r5e;Peritoneal_macrophage:75687063-75690223:Syne2;MEL:75687223-75687843:Ppp2r5e;MEL:75687223-75687843:Wdr89;MEL:75687223-75687843:Sgpp1;MEL:75687223-75687843:Syne2
chr12	75700333	75705113	MC3T3-E1:75700333-75704663:Ppp2r5e;MC3T3-E1:75700333-75704663:Wdr89;MC3T3-E1:75700333-75704663:Sgpp1;3T3-L1:75700393-75705113:Rhoj;3T3-L1:75700393-75705113:Ppp2r5e;3T3-L1:75700393-75705113:Rplp2;3T3-L1:75700393-75705113:Wdr89;3T3-L1:75700393-75705113:Sgpp1;3T3-L1:75700393-75705113:Syne2;ZHBTc4:75701113-75701703:Ppp2r5e
chr12	75700333	75705113	ZHBTc4:75701113-75701703:Wdr89;ZHBTc4:75701113-75701703:Sgpp1;Limb_E11.5:75701183-75702393:Ppp2r5e;Limb_E11.5:75701183-75702393:Wdr89;Limb_E11.5:75701183-75702393:Sgpp1;Limb_E11.5:75701183-75702393:Syne2;Heart_E11.5:75701333-75702593:Ppp2r5e;Heart_E11.5:75701333-75702593:Wdr89;Heart_E11.5:75701333-75702593:Sgpp1;Heart_E11.5:75701333-75702593:Syne2
chr12	75700333	75705113	Heart:75701533-75702623:Ppp2r5e;Heart:75701533-75702623:Rplp2;Heart:75701533-75702623:Wdr89;Heart:75701533-75702623:Sgpp1;C3H10Thalf:75701713-75702733:Rplp2;C3H10Thalf:75701713-75702733:Wdr89;C3H10Thalf:75701713-75702733:Sgpp1
chr12	75706323	75707433	Kidney:75706323-75707433:Ppp2r5e;Kidney:75706323-75707433:Rplp2;Kidney:75706323-75707433:Wdr89;Kidney:75706323-75707433:Sgpp1
chr12	75712513	75714183	Peritoneal_macrophage:75712513-75714183:Ppp2r5e;MEL:75712663-75713893:Wdr89;MEL:75712663-75713893:Sgpp1
chr12	75722733	75729323	G1E-ER4:75722733-75728283:Ppp2r5e;G1E-ER4:75722733-75728283:Rplp2;G1E-ER4:75722733-75728283:Wdr89;G1E-ER4:75722733-75728283:Sgpp1;G1E:75722733-75728543:Ppp2r5e;G1E:75722733-75728543:Wdr89;G1E:75722733-75728543:Sgpp1;MEL:75722943-75726033:Wdr89;MEL:75722943-75726033:Sgpp1;Liver_E14.5:75723243-75725943:Ppp2r5e
chr12	75722733	75729323	Liver_E14.5:75723243-75725943:Rplp2;Liver_E14.5:75723243-75725943:Wdr89;Liver_E14.5:75723243-75725943:Sgpp1;Liver_E14.5:75723243-75725943:AC159897.1;Liver_E14.5:75723243-75725943:Syne2;Erythroid_spleen:75724723-75725953:Wdr89;Erythroid_spleen:75724723-75725953:Sgpp1;Erythroid_spleen:75724723-75725953:Syne2;PDC:75724743-75729323:Wdr89;PDC:75724743-75729323:Sgpp1
chr12	75722733	75729323	PDC:75724743-75729323:Syne2;416B:75724753-75725443:Gphb5;416B:75724753-75725443:Rplp2;416B:75724753-75725443:Wdr89;416B:75724753-75725443:Sgpp1;416B:75724753-75725443:AC159897.1
chr12	75745723	75747383	G1E-ER4:75745723-75747383:Rplp2;G1E-ER4:75745723-75747383:Sgpp1;G1E-ER4:75745723-75747383:Syne2;Lung_E14.5:75745723-75746013:Ppp2r5e;Lung_E14.5:75745723-75746013:Wdr89;Lung_E14.5:75745723-75746013:Sgpp1;Lung_E14.5:75745723-75746013:Syne2;Lung:75745723-75745953:Ppp2r5e;Lung:75745723-75745953:Wdr89;Lung:75745723-75745953:Sgpp1
chr12	75745723	75747383	Lung:75745723-75745953:Syne2;MEL:75745723-75746873:Ppp2r5e;MEL:75745723-75746873:Wdr89;MEL:75745723-75746873:Sgpp1;MEL:75745723-75746873:Syne2
chr12	75751503	75756163	Prostate:75751503-75756163:Sgpp1;Prostate:75751503-75756163:Sgpp1;Prostate:75751503-75756163:Syne2;G1E:75751653-75752493:Ppp2r5e;G1E:75751653-75752493:Sgpp1;MEL:75751833-75752533:Wdr89;MEL:75751833-75752533:Sgpp1;HFSC:75753283-75754143:Rplp2;HFSC:75753283-75754143:Wdr89;HFSC:75753283-75754143:Sgpp1
chr12	75751503	75756163	HFSC:75753283-75754143:Syne2
chr12	75781163	75782883	MEL:75781163-75782883:Wdr89;MEL:75781163-75782883:Sgpp1;MEL:75781163-75782883:Syne2
chr12	75818473	75823893	3T3-L1:75818473-75823893:Ppp2r5e;3T3-L1:75818473-75823893:Ppp2r5e;3T3-L1:75818473-75823893:Rplp2;3T3-L1:75818473-75823893:Wdr89;3T3-L1:75818473-75823893:Sgpp1;3T3-L1:75818473-75823893:Sgpp1;3T3-L1:75818473-75823893:Syne2;3T3-L1:75818473-75823893:Syne2;3T3-L1:75818473-75823893:Gm7862;416B:75818473-75818573:Ppp2r5e
chr12	75818473	75823893	416B:75818473-75818573:Rplp2;416B:75818473-75818573:Wdr89;416B:75818473-75818573:Sgpp1;416B:75818473-75818573:AC159897.1;416B:75818473-75818573:Syne2;416B:75818473-75818573:Esr2;BAT:75818473-75820663:Ppp2r5e;Bone_marrow:75818473-75818853:Ppp2r5e;Bone_marrow:75818473-75818853:Rplp2;Bone_marrow:75818473-75818853:Wdr89
chr12	75818473	75823893	Bone_marrow:75818473-75818853:Sgpp1;Bone_marrow:75818473-75818853:Syne2;Brain_E14.5:75818473-75818683:Ppp2r5e;Brain_E14.5:75818473-75818683:Wdr89;Brain_E14.5:75818473-75818683:Sgpp1;Brain_E14.5:75818473-75818683:Syne2;CD4+:75818473-75819923:Ppp2r5e;CD4+:75818473-75819923:Sgpp1;Cerebellum:75818473-75820873:Rplp2;Cerebellum:75818473-75820873:Wdr89
chr12	75818473	75823893	Cerebellum:75818473-75820873:Sgpp1;Cerebellum:75818473-75820873:Syne2;Cerebellum:75818473-75820873:Gm7862;Cerebellum_neonate:75818473-75820413:Ppp2r5e;Cerebellum_neonate:75818473-75820413:Wdr89;Cerebellum_neonate:75818473-75820413:Sgpp1;Cerebellum_neonate:75818473-75820413:Syne2;Cerebellum_neonate:75818473-75820413:Gm7862;Forelimb_bud_embryo:75818473-75819513:Ppp2r5e;Forelimb_bud_embryo:75818473-75819513:Wdr89
chr12	75818473	75823893	Forelimb_bud_embryo:75818473-75819513:Sgpp1;Forelimb_bud_embryo:75818473-75819513:Syne2;Heart_E12.5:75818473-75819453:Ppp2r5e;Heart_E12.5:75818473-75819453:Wdr89;Heart_E12.5:75818473-75819453:Sgpp1;Heart_E12.5:75818473-75819453:Syne2;Heart:75818473-75819993:Rplp2;Heart:75818473-75819993:Sgpp1;Heart:75818473-75819993:Syne2;Hindbrain_E11.5:75818473-75819663:Ppp2r5e
chr12	75818473	75823893	Hindbrain_E11.5:75818473-75819663:Wdr89;Hindbrain_E11.5:75818473-75819663:Sgpp1;Hindbrain_E11.5:75818473-75819663:Syne2;Intestine:75818473-75818833:Ppp2r5e;Intestine:75818473-75818833:Wdr89;Intestine:75818473-75818833:Sgpp1;Intestine:75818473-75818833:Syne2;Large_intestine_epithelial:75818473-75820813:Ppp2r5e;Large_intestine_epithelial:75818473-75820813:Rplp2;Large_intestine_epithelial:75818473-75820813:Sgpp1
chr12	75818473	75823893	Large_intestine_epithelial:75818473-75820813:Syne2;Large_intestine_epithelial:75818473-75820813:Gm7862;Limb_E11.5:75818473-75819913:Ppp2r5e;Limb_E11.5:75818473-75819913:Wdr89;Limb_E11.5:75818473-75819913:Sgpp1;Limb_E11.5:75818473-75819913:Syne2;Limb_E14.5:75818473-75820003:Ppp2r5e;Limb_E14.5:75818473-75820003:Rplp2;Limb_E14.5:75818473-75820003:Wdr89;Limb_E14.5:75818473-75820003:Sgpp1
chr12	75818473	75823893	Limb_E14.5:75818473-75820003:Syne2;Lung_E14.5:75818473-75819933:Ppp2r5e;Lung_E14.5:75818473-75819933:Wdr89;Lung_E14.5:75818473-75819933:Sgpp1;Lung_E14.5:75818473-75819933:Syne2;Lung_E14.5:75818473-75819933:Gm7862;Lung_neonate:75818473-75820613:Sgpp1;Lung_neonate:75818473-75820613:Syne2;MC3T3-E1:75818473-75820063:Ppp2r5e;MC3T3-E1:75818473-75820063:Sgpp1
chr12	75818473	75823893	MC3T3-E1:75818473-75820063:Gm7862;NPC:75818473-75820303:Rhoj;NPC:75818473-75820303:Ppp2r5e;NPC:75818473-75820303:Rplp2;NPC:75818473-75820303:Wdr89;NPC:75818473-75820303:Sgpp1;NPC:75818473-75820303:AC159897.1;NPC:75818473-75820303:Syne2;NPC:75818473-75820303:Gm7862;Neuron_cortical:75818473-75819763:Ppp2r5e
chr12	75818473	75823893	Neuron_cortical:75818473-75819763:Sgpp1;Neuron_cortical:75818473-75819763:Syne2;PDC:75818473-75819933:Ppp2r5e;PDC:75818473-75819933:Syne2;PDC:75818473-75819933:Gm7862;Peritoneal_macrophage:75818473-75819493:Ppp2r5e;Peritoneal_macrophage:75818473-75819493:Gm7862;Prostate:75818473-75820953:Ppp2r5e;Prostate:75818473-75820953:Gm7862;Prostate:75818473-75820953:Mthfd1
chr12	75818473	75823893	Stomach_neonate:75818473-75819983:Ppp2r5e;Stomach_neonate:75818473-75819983:Sgpp1;Stomach_neonate:75818473-75819983:Syne2;Stomach_neonate:75818473-75819983:Gm7862;Uterus:75818473-75818593:Ppp2r5e;Uterus:75818473-75818593:Sgpp1;WAT:75818473-75819703:Rplp2;WAT:75818473-75819703:Sgpp1;WAT:75818473-75819703:Syne2;ZHBTc4:75818473-75819003:Ppp2r5e
chr12	75818473	75823893	ZHBTc4:75818473-75819003:Wdr89;ZHBTc4:75818473-75819003:Sgpp1;ZHBTc4:75818473-75819003:Syne2;Limb_E11.5:75821433-75822613:Ppp2r5e;Limb_E11.5:75821433-75822613:Wdr89;Limb_E11.5:75821433-75822613:Sgpp1;Limb_E11.5:75821433-75822613:Syne2;Limb_E11.5:75821433-75822613:Gm7862;Limb_E11.5:75821433-75822613:Mthfd1;Limb_E11.5:75821433-75822613:Akap5
chr12	75824683	75828873	Prostate:75824683-75828873:Ppp2r5e;Prostate:75824683-75828873:Sgpp1;Prostate:75824683-75828873:Syne2;Prostate:75824683-75828873:Gm7862;Prostate:75824683-75828873:Mthfd1;Large_intestine_epithelial:75825213-75828813:Ppp2r5e;Large_intestine_epithelial:75825213-75828813:Rplp2;Large_intestine_epithelial:75825213-75828813:Sgpp1;Large_intestine_epithelial:75825213-75828813:Syne2;Large_intestine_epithelial:75825213-75828813:Gm7862
chr12	75824683	75828873	Large_intestine_epithelial:75825213-75828813:Mthfd1;Limb_E14.5:75826163-75828673:Rhoj;Limb_E14.5:75826163-75828673:Ppp2r5e;Limb_E14.5:75826163-75828673:Rplp2;Limb_E14.5:75826163-75828673:Wdr89;Limb_E14.5:75826163-75828673:Sgpp1;Limb_E14.5:75826163-75828673:Syne2;Kidney:75826543-75828853:Ppp2r5e;Kidney:75826543-75828853:Rplp2;Kidney:75826543-75828853:Sgpp1
chr12	75824683	75828873	Kidney:75826543-75828853:Syne2;Kidney:75826543-75828853:Mthfd1;Stomach_neonate:75826703-75828793:Ppp2r5e;Stomach_neonate:75826703-75828793:Sgpp1;Stomach_neonate:75826703-75828793:Syne2;Stomach_neonate:75826703-75828793:Gm7862;Uterus:75826713-75828173:Ppp2r5e;Uterus:75826713-75828173:Sgpp1;Uterus:75826713-75828173:Syne2;HFSC:75827163-75828823:Ppp2r5e
chr12	75824683	75828873	HFSC:75827163-75828823:Rplp2;HFSC:75827163-75828823:Wdr89;HFSC:75827163-75828823:Sgpp1;HFSC:75827163-75828823:AC159897.1;HFSC:75827163-75828823:Syne2;HFSC:75827163-75828823:Mthfd1
chr12	75829383	75830943	Kidney:75829383-75830943:Ppp2r5e;Kidney:75829383-75830943:Rplp2;Kidney:75829383-75830943:Wdr89;Kidney:75829383-75830943:Sgpp1;Kidney:75829383-75830943:Syne2;Kidney:75829383-75830943:Mthfd1
chr12	75831153	75831903	Kidney:75831153-75831903:Ppp2r5e;Kidney:75831153-75831903:Rplp2;Kidney:75831153-75831903:Wdr89;Kidney:75831153-75831903:Sgpp1;Kidney:75831153-75831903:Syne2;Kidney:75831153-75831903:Mthfd1
chr12	75832173	75840943	Prostate:75832173-75837363:Ppp2r5e;Prostate:75832173-75837363:Ppp2r5e;Prostate:75832173-75837363:Sgpp1;Prostate:75832173-75837363:Sgpp1;Prostate:75832173-75837363:Syne2;Prostate:75832173-75837363:Syne2;Prostate:75832173-75837363:Gm7862;Large_intestine_epithelial:75832613-75835613:Ppp2r5e;Large_intestine_epithelial:75832613-75835613:Ppp2r5e;Large_intestine_epithelial:75832613-75835613:Rplp2
chr12	75832173	75840943	Large_intestine_epithelial:75832613-75835613:Rplp2;Large_intestine_epithelial:75832613-75835613:Wdr89;Large_intestine_epithelial:75832613-75835613:Wdr89;Large_intestine_epithelial:75832613-75835613:Sgpp1;Large_intestine_epithelial:75832613-75835613:Sgpp1;Large_intestine_epithelial:75832613-75835613:Syne2;Large_intestine_epithelial:75832613-75835613:Syne2;Large_intestine_epithelial:75832613-75835613:Gm7862;Large_intestine_epithelial:75832613-75835613:Gm7862;Large_intestine_epithelial:75832613-75835613:Mthfd1
chr12	75832173	75840943	Large_intestine_epithelial:75832613-75835613:Mthfd1;Limb_E11.5:75833123-75835193:Ppp2r5e;Limb_E11.5:75833123-75835193:Wdr89;Limb_E11.5:75833123-75835193:Sgpp1;Limb_E11.5:75833123-75835193:Syne2;Limb_E11.5:75833123-75835193:Gm7862;Limb_E11.5:75833123-75835193:Mthfd1;CH12:75833143-75835023:Sgpp1;CH12:75833143-75835023:Syne2;Limb_E14.5:75833173-75835123:Rhoj
chr12	75832173	75840943	Limb_E14.5:75833173-75835123:Ppp2r5e;Limb_E14.5:75833173-75835123:Rplp2;Limb_E14.5:75833173-75835123:Wdr89;Limb_E14.5:75833173-75835123:Sgpp1;Limb_E14.5:75833173-75835123:Syne2;Stomach_neonate:75833193-75833833:Wdr89;Stomach_neonate:75833193-75833833:Sgpp1;Stomach_neonate:75833193-75833833:Syne2;Stomach_neonate:75833193-75833833:Gm7862;Kidney:75833233-75835063:Ppp2r5e
chr12	75832173	75840943	Kidney:75833233-75835063:Rplp2;Kidney:75833233-75835063:Wdr89;Kidney:75833233-75835063:Sgpp1;Kidney:75833233-75835063:Syne2;Kidney:75833233-75835063:Mthfd1;Peritoneal_macrophage:75833373-75833993:Ppp2r5e;Peritoneal_macrophage:75833373-75833993:Wdr89;Peritoneal_macrophage:75833373-75833993:Syne2;Peritoneal_macrophage:75833373-75833993:Gm7862;416B:75833553-75833873:Ppp2r5e
chr12	75832173	75840943	416B:75833553-75833873:Rplp2;416B:75833553-75833873:AC159897.1;416B:75833553-75833873:Syne2;416B:75833553-75833873:Gm7862;Kidney:75835203-75837423:Ppp2r5e;Kidney:75835203-75837423:Rplp2;Kidney:75835203-75837423:Wdr89;Kidney:75835203-75837423:Sgpp1;Kidney:75835203-75837423:Syne2;Kidney:75835203-75837423:Mthfd1
chr12	75832173	75840943	Heart_E11.5:75835223-75837383:Sgpp1;Heart_E11.5:75835223-75837383:Syne2;Lung:75835453-75837483:Ppp2r5e;Lung:75835453-75837483:Wdr89;Lung:75835453-75837483:Sgpp1;Lung:75835453-75837483:Syne2;Heart:75835483-75840943:Rplp2;Heart:75835483-75840943:Sgpp1;Heart:75835483-75840943:Syne2;Limb_E14.5:75836063-75837373:Rhoj
chr12	75832173	75840943	Limb_E14.5:75836063-75837373:Ppp2r5e;Limb_E14.5:75836063-75837373:Rplp2;Limb_E14.5:75836063-75837373:Wdr89;Limb_E14.5:75836063-75837373:Sgpp1;Limb_E14.5:75836063-75837373:Syne2;Limb_E11.5:75836073-75836933:Rhoj;Limb_E11.5:75836073-75836933:Ppp2r5e;Limb_E11.5:75836073-75836933:Sgpp1;Limb_E11.5:75836073-75836933:Syne2
chr12	75845053	75848503	Liver:75845053-75847513:Wdr89;Liver:75845053-75847513:Syne2;MEL:75845053-75845783:Wdr89;MEL:75845053-75845783:Sgpp1;MEL:75845053-75845783:Syne2;MEL:75845053-75845783:Gm7862;Kidney:75845413-75848503:Ppp2r5e;Kidney:75845413-75848503:Rplp2;Kidney:75845413-75848503:Wdr89;Kidney:75845413-75848503:Sgpp1
chr12	75845053	75848503	Kidney:75845413-75848503:Syne2;Kidney:75845413-75848503:Mthfd1;WAT:75846323-75847113:Rplp2;WAT:75846323-75847113:Sgpp1;WAT:75846323-75847113:Syne2
chr12	75849763	75854013	3T3-L1:75849763-75854013:Rhoj;3T3-L1:75849763-75854013:Sgpp1;3T3-L1:75849763-75854013:Syne2;MC3T3-E1:75850073-75854013:Ppp2r5e;MC3T3-E1:75850073-75854013:Sgpp1;MC3T3-E1:75850073-75854013:Gm7862;BAT:75851213-75854013:Syne2;Liver:75851753-75854013:Syne2;Kidney:75851763-75854013:Ppp2r5e;Kidney:75851763-75854013:Rplp2
chr12	75849763	75854013	Kidney:75851763-75854013:Wdr89;Kidney:75851763-75854013:Sgpp1;Kidney:75851763-75854013:Syne2;Kidney:75851763-75854013:Mthfd1;Lung_E14.5:75852253-75854013:Ppp2r5e;Lung_E14.5:75852253-75854013:Sgpp1;Lung_E14.5:75852253-75854013:Syne2;Lung_E14.5:75852253-75854013:Gm7862;Heart:75852333-75854013:Rplp2;Heart:75852333-75854013:Sgpp1
chr12	75849763	75854013	Heart:75852333-75854013:Syne2;Large_intestine_epithelial:75852413-75854013:Ppp2r5e;Large_intestine_epithelial:75852413-75854013:Rplp2;Large_intestine_epithelial:75852413-75854013:Sgpp1;Large_intestine_epithelial:75852413-75854013:Syne2;Large_intestine_epithelial:75852413-75854013:Gm7862;Large_intestine_epithelial:75852413-75854013:Mthfd1;Lung:75852433-75854013:Ppp2r5e;Lung:75852433-75854013:Wdr89;Lung:75852433-75854013:Sgpp1
chr12	75849763	75854013	Lung:75852433-75854013:Syne2;WAT:75853023-75854013:Rplp2;WAT:75853023-75854013:Sgpp1;WAT:75853023-75854013:Syne2;Lung_neonate:75853043-75854013:Sgpp1;Lung_neonate:75853043-75854013:Syne2;Stomach_neonate:75853043-75854013:Ppp2r5e;Stomach_neonate:75853043-75854013:Sgpp1;Stomach_neonate:75853043-75854013:Syne2;Stomach_neonate:75853043-75854013:Gm7862
chr12	75849763	75854013	Uterus:75853263-75854013:Ppp2r5e;Uterus:75853263-75854013:Sgpp1;Uterus:75853263-75854013:Syne2
chr12	75854143	75858013	3T3-L1:75854143-75857863:Rhoj;3T3-L1:75854143-75857863:Wdr89;3T3-L1:75854143-75857863:Sgpp1;3T3-L1:75854143-75857863:Sgpp1;3T3-L1:75854143-75857863:Sgpp1;3T3-L1:75854143-75857863:Syne2;3T3-L1:75854143-75857863:Syne2;3T3-L1:75854143-75857863:Syne2;Heart:75854143-75854733:Rplp2;Heart:75854143-75854733:Wdr89
chr12	75854143	75858013	Heart:75854143-75854733:Sgpp1;Heart:75854143-75854733:Syne2;Kidney:75854143-75854353:Ppp2r5e;Kidney:75854143-75854353:Rplp2;Kidney:75854143-75854353:Wdr89;Kidney:75854143-75854353:Sgpp1;Kidney:75854143-75854353:Syne2;Large_intestine_epithelial:75854143-75854613:Ppp2r5e;Large_intestine_epithelial:75854143-75854613:Rplp2;Large_intestine_epithelial:75854143-75854613:Sgpp1
chr12	75854143	75858013	Large_intestine_epithelial:75854143-75854613:Syne2;Large_intestine_epithelial:75854143-75854613:Mthfd1;Lung_E14.5:75854143-75854403:Ppp2r5e;Lung_E14.5:75854143-75854403:Wdr89;Lung_E14.5:75854143-75854403:Sgpp1;Lung_E14.5:75854143-75854403:Gm7862;Stomach_neonate:75854143-75854353:Ppp2r5e;Stomach_neonate:75854143-75854353:Sgpp1;Stomach_neonate:75854143-75854353:Syne2;Stomach_neonate:75854143-75854353:Gm7862
chr12	75854143	75858013	Uterus:75854143-75854273:Ppp2r5e;Uterus:75854143-75854273:Sgpp1;Uterus:75854143-75854273:Syne2;WAT:75854143-75854313:Ppp2r5e;WAT:75854143-75854313:Rplp2;WAT:75854143-75854313:Sgpp1;WAT:75854143-75854313:Syne2;Kidney:75854883-75857823:Ppp2r5e;Kidney:75854883-75857823:Ppp2r5e;Kidney:75854883-75857823:Rplp2
chr12	75854143	75858013	Kidney:75854883-75857823:Rplp2;Kidney:75854883-75857823:Wdr89;Kidney:75854883-75857823:Wdr89;Kidney:75854883-75857823:Sgpp1;Kidney:75854883-75857823:Sgpp1;Kidney:75854883-75857823:Syne2;Kidney:75854883-75857823:Syne2;MEL:75854903-75855953:Sgpp1;Prostate:75854923-75856793:Ppp2r5e;Prostate:75854923-75856793:Ppp2r5e
chr12	75854143	75858013	Prostate:75854923-75856793:Sgpp1;Prostate:75854923-75856793:Sgpp1;Prostate:75854923-75856793:Syne2;Prostate:75854923-75856793:Syne2;Heart_E11.5:75854943-75856093:Sgpp1;Heart_E11.5:75854943-75856093:Syne2;Lung_E14.5:75854973-75855863:Ppp2r5e;Lung_E14.5:75854973-75855863:Wdr89;Lung_E14.5:75854973-75855863:Sgpp1;Lung_E14.5:75854973-75855863:Syne2
chr12	75854143	75858013	Lung_E14.5:75854973-75855863:Gm7862;416B:75855073-75855403:Ppp2r5e;416B:75855073-75855403:Rplp2;416B:75855073-75855403:Wdr89;416B:75855073-75855403:Sgpp1;416B:75855073-75855403:Syne2;Large_intestine_epithelial:75855413-75858013:Ppp2r5e;Large_intestine_epithelial:75855413-75858013:Ppp2r5e;Large_intestine_epithelial:75855413-75858013:Rplp2;Large_intestine_epithelial:75855413-75858013:Rplp2
chr12	75854143	75858013	Large_intestine_epithelial:75855413-75858013:Wdr89;Large_intestine_epithelial:75855413-75858013:Wdr89;Large_intestine_epithelial:75855413-75858013:Sgpp1;Large_intestine_epithelial:75855413-75858013:Sgpp1;Large_intestine_epithelial:75855413-75858013:Syne2;Large_intestine_epithelial:75855413-75858013:Syne2;Large_intestine_epithelial:75855413-75858013:Mthfd1;Large_intestine_epithelial:75855413-75858013:Mthfd1;MEL:75856253-75856843:Wdr89;MEL:75856253-75856843:Sgpp1
chr12	75854143	75858013	Stomach_neonate:75856323-75856833:Ppp2r5e;Stomach_neonate:75856323-75856833:Wdr89;Stomach_neonate:75856323-75856833:Sgpp1;Stomach_neonate:75856323-75856833:Syne2;Stomach_neonate:75856323-75856833:Gm7862
chr12	75859893	75860403	Heart:75859893-75860403:Rplp2;Heart:75859893-75860403:Wdr89;Heart:75859893-75860403:Sgpp1;Heart:75859893-75860403:Syne2
chr12	75864813	75870693	Large_intestine_epithelial:75864813-75868613:Ppp2r5e;Large_intestine_epithelial:75864813-75868613:Rplp2;Large_intestine_epithelial:75864813-75868613:Wdr89;Large_intestine_epithelial:75864813-75868613:Sgpp1;Large_intestine_epithelial:75864813-75868613:Syne2;Large_intestine_epithelial:75864813-75868613:Gm7862;Large_intestine_epithelial:75864813-75868613:Mthfd1;Prostate:75864823-75867963:Ppp2r5e;Prostate:75864823-75867963:Sgpp1;Prostate:75864823-75867963:Syne2
chr12	75864813	75870693	Lung:75866283-75867753:Ppp2r5e;Lung:75866283-75867753:Wdr89;Lung:75866283-75867753:Sgpp1;Lung:75866283-75867753:Syne2;Stomach_neonate:75866373-75867903:Sgpp1;Stomach_neonate:75866373-75867903:Syne2;Heart_E11.5:75868473-75870693:Sgpp1;Heart_E11.5:75868473-75870693:Syne2;Limb_E14.5:75868623-75870183:Ppp2r5e;Limb_E14.5:75868623-75870183:Rplp2
chr12	75864813	75870693	Limb_E14.5:75868623-75870183:Wdr89;Limb_E14.5:75868623-75870183:Sgpp1;Limb_E14.5:75868623-75870183:Syne2;Limb_E11.5:75868683-75869983:Wdr89;Limb_E11.5:75868683-75869983:Sgpp1;Limb_E11.5:75868683-75869983:Syne2;Limb_E11.5:75868683-75869983:Akap5
chr12	75872613	75875153	Forebrain_E12.5:75872613-75875043:Wdr89;Forebrain_E12.5:75872613-75875043:Syne2;Forebrain_E11.5:75873033-75875153:Syne2;Brain_E14.5:75873233-75875013:Ppp2r5e;Brain_E14.5:75873233-75875013:Wdr89;Brain_E14.5:75873233-75875013:Sgpp1;Brain_E14.5:75873233-75875013:Syne2;Cerebellum_neonate:75873233-75875013:Ppp2r5e;Cerebellum_neonate:75873233-75875013:Wdr89;Cerebellum_neonate:75873233-75875013:Sgpp1
chr12	75872613	75875153	Cerebellum_neonate:75873233-75875013:Syne2;Cerebellum_neonate:75873233-75875013:Gm7862;Cerebellum_neonate:75873233-75875013:Mthfd1;Kidney:75873323-75874393:Ppp2r5e;Kidney:75873323-75874393:Rplp2;Kidney:75873323-75874393:Wdr89;Kidney:75873323-75874393:Sgpp1;Kidney:75873323-75874393:Syne2;ESC_NPC:75873473-75874463:Syne2;Forelimb_bud_embryo:75873933-75874813:Ppp2r5e
chr12	75872613	75875153	Forelimb_bud_embryo:75873933-75874813:Wdr89;Forelimb_bud_embryo:75873933-75874813:Sgpp1;Forelimb_bud_embryo:75873933-75874813:Syne2;Limb_E11.5:75873943-75875073:Wdr89;Limb_E11.5:75873943-75875073:Sgpp1;Limb_E11.5:75873943-75875073:Syne2;Limb_E11.5:75873943-75875073:Akap5;Limb_E14.5:75873943-75875093:Rplp2;Limb_E14.5:75873943-75875093:Wdr89;Limb_E14.5:75873943-75875093:Sgpp1
chr12	75872613	75875153	Limb_E14.5:75873943-75875093:Syne2;Limb_E14.5:75873943-75875093:Gm7862;Limb_E14.5:75873943-75875093:Akap5;Hindbrain_E11.5:75874443-75875033:Ppp2r5e;Hindbrain_E11.5:75874443-75875033:Syne2
chr12	75879233	75880103	Heart:75879233-75880103:Rplp2;Heart:75879233-75880103:Wdr89;Heart:75879233-75880103:Sgpp1;Heart:75879233-75880103:Syne2
chr12	75915353	75916793	3T3-L1:75915353-75916793:Sgpp1;3T3-L1:75915353-75916793:Syne2;3T3-L1:75915353-75916793:Gm7862;GMP:75915423-75916083:Rplp2;GMP:75915423-75916083:Syne2;GMP:75915423-75916083:Gm7862;GMP:75915423-75916083:Mthfd1
chr12	75922153	75922923	ESC_NPC:75922153-75922923:Gm7862;ESC_NPC:75922153-75922923:Mthfd1
chr12	75923083	75923303	ESC_NPC:75923083-75923303:Gm7862;ESC_NPC:75923083-75923303:Mthfd1
chr12	75978663	75979803	Kidney:75978663-75979803:Ppp2r5e;Kidney:75978663-75979803:Rplp2;Kidney:75978663-75979803:Sgpp1;Kidney:75978663-75979803:Syne2;Kidney:75978663-75979803:Mthfd1;Lung_neonate:75978803-75979803:Syne2;Lung_neonate:75978803-75979803:Akap5
chr12	75994813	75995893	Large_intestine_epithelial:75994813-75995893:Rplp2;Large_intestine_epithelial:75994813-75995893:Wdr89;Large_intestine_epithelial:75994813-75995893:Sgpp1;Large_intestine_epithelial:75994813-75995893:Syne2;Large_intestine_epithelial:75994813-75995893:Gm7862;Large_intestine_epithelial:75994813-75995893:Mthfd1;Lung_E14.5:75995343-75995893:Sgpp1;Lung_E14.5:75995343-75995893:Syne2;Lung_E14.5:75995343-75995893:Gm7862
chr12	75996013	75997403	Large_intestine_epithelial:75996013-75997403:Rplp2;Large_intestine_epithelial:75996013-75997403:Wdr89;Large_intestine_epithelial:75996013-75997403:Sgpp1;Large_intestine_epithelial:75996013-75997403:Syne2;Large_intestine_epithelial:75996013-75997403:Gm7862;Large_intestine_epithelial:75996013-75997403:Mthfd1;Kidney:75997333-75997403:Ppp2r5e;Kidney:75997333-75997403:Rplp2;Kidney:75997333-75997403:Sgpp1;Kidney:75997333-75997403:Syne2
chr12	75996013	75997403	Kidney:75997333-75997403:Mthfd1
chr12	75997583	76000013	Kidney:75997583-75998823:Ppp2r5e;Kidney:75997583-75998823:Rplp2;Kidney:75997583-75998823:Sgpp1;Kidney:75997583-75998823:Syne2;Kidney:75997583-75998823:Mthfd1;Kidney:75997583-75998823:Zbtb25;Large_intestine_epithelial:75997583-76000013:Rplp2;Large_intestine_epithelial:75997583-76000013:Wdr89;Large_intestine_epithelial:75997583-76000013:Sgpp1;Large_intestine_epithelial:75997583-76000013:Syne2
chr12	75997583	76000013	Large_intestine_epithelial:75997583-76000013:Gm7862;Large_intestine_epithelial:75997583-76000013:Mthfd1;Large_intestine_epithelial:75997583-76000013:Zbtb25
chr12	76048653	76050083	MEL:76048653-76050083:Mthfd1;MEL:76048653-76050083:Akap5;MEL:76048653-76050083:Zbtb25;MEL:76048653-76050083:Zbtb1;MEL:76048653-76050083:Hspa2;MEL:76048653-76050083:Spnb1
chr12	76053013	76054763	Large_intestine_epithelial:76053013-76054763:Rplp2;Large_intestine_epithelial:76053013-76054763:Sgpp1;Large_intestine_epithelial:76053013-76054763:Syne2;Large_intestine_epithelial:76053013-76054763:Gm7862;Large_intestine_epithelial:76053013-76054763:Mthfd1;Large_intestine_epithelial:76053013-76054763:Zbtb25;Large_intestine_epithelial:76053013-76054763:Zbtb1;Large_intestine_epithelial:76053013-76054763:Hspa2
chr12	76054973	76056753	Large_intestine_epithelial:76054973-76056753:Rplp2;Large_intestine_epithelial:76054973-76056753:Sgpp1;Large_intestine_epithelial:76054973-76056753:Syne2;Large_intestine_epithelial:76054973-76056753:Gm7862;Large_intestine_epithelial:76054973-76056753:Mthfd1;Large_intestine_epithelial:76054973-76056753:Zbtb25;Large_intestine_epithelial:76054973-76056753:Zbtb1;Large_intestine_epithelial:76054973-76056753:Hspa2;Large_intestine_epithelial:76054973-76056753:Rab15
chr12	76056933	76057473	Large_intestine_epithelial:76056933-76057473:Rplp2;Large_intestine_epithelial:76056933-76057473:Sgpp1;Large_intestine_epithelial:76056933-76057473:Syne2;Large_intestine_epithelial:76056933-76057473:Gm7862;Large_intestine_epithelial:76056933-76057473:Mthfd1;Large_intestine_epithelial:76056933-76057473:Zbtb25;Large_intestine_epithelial:76056933-76057473:Zbtb1;Large_intestine_epithelial:76056933-76057473:Hspa2;Large_intestine_epithelial:76056933-76057473:Rab15
chr12	76070423	76072123	ESC_J1:76070423-76072123:Akap5;V6.5:76071633-76072123:Sgpp1;V6.5:76071633-76072123:Gm7862;V6.5:76071633-76072123:Tex21;V6.5:76071633-76072123:Mthfd1;EpiLC:76071663-76072123:Sgpp1;EpiLC:76071663-76072123:Gm7862;EpiLC:76071663-76072123:Tex21;EpiLC:76071663-76072123:Mthfd1;EpiLC:76071663-76072123:Akap5
chr12	76070423	76072123	NPC:76071693-76072123:Ppp2r5e;NPC:76071693-76072123:Sgpp1;NPC:76071693-76072123:Syne2;NPC:76071693-76072123:Gm7862;NPC:76071693-76072123:Mthfd1;NPC:76071693-76072123:Akap5;NPC:76071693-76072123:Zbtb25;NPC:76071693-76072123:Zbtb1;NPC:76071693-76072123:Hspa2;Limb_E11.5:76071713-76072123:Sgpp1
chr12	76070423	76072123	Limb_E11.5:76071713-76072123:Gm7862;Limb_E11.5:76071713-76072123:Esr2;Limb_E11.5:76071713-76072123:Mthfd1;Limb_E11.5:76071713-76072123:Akap5;Limb_E11.5:76071713-76072123:Zbtb1;Limb_E11.5:76071713-76072123:Hspa2;Limb_E11.5:76071713-76072123:Ppp1r36;ZHBTc4:76071763-76072123:Sgpp1;ZHBTc4:76071763-76072123:Tex21;ZHBTc4:76071763-76072123:Mthfd1
chr12	76070423	76072123	Forelimb_bud_embryo:76071813-76072123:Ppp2r5e;Forelimb_bud_embryo:76071813-76072123:Syne2;Forelimb_bud_embryo:76071813-76072123:Gm7862;Hindbrain_E11.5:76071813-76072123:Sgpp1;Hindbrain_E11.5:76071813-76072123:Gm7862;Hindbrain_E11.5:76071813-76072123:Mthfd1;Hindbrain_E11.5:76071813-76072123:Akap5;Hindbrain_E11.5:76071813-76072123:Hspa2;Limb_E14.5:76071843-76072123:Syne2;Limb_E14.5:76071843-76072123:Gm7862
chr12	76070423	76072123	Limb_E14.5:76071843-76072123:Mthfd1;Limb_E14.5:76071843-76072123:Akap5;Limb_E14.5:76071843-76072123:Zbtb1;Limb_E14.5:76071843-76072123:Hspa2;Limb_E14.5:76071843-76072123:Ppp1r36;Pancreas:76071863-76072123:Sgpp1;Pancreas:76071863-76072123:Syne2;Pancreas:76071863-76072123:Akap5;Pancreas:76071863-76072123:Zbtb25;Pancreas:76071863-76072123:Plekhg3
chr12	76072283	76073903	ESC_Bruce4:76072283-76072713:Sgpp1;ESC_Bruce4:76072283-76072713:Syne2;ESC_Bruce4:76072283-76072713:Tex21;ESC_Bruce4:76072283-76072713:Mthfd1;ESC_Bruce4:76072283-76072713:Akap5;ESC_Bruce4:76072283-76072713:Zbtb25;ESC_J1:76072283-76073013:Akap5;EpiLC:76072283-76073663:Gm7862;EpiLC:76072283-76073663:Tex21;EpiLC:76072283-76073663:Mthfd1
chr12	76072283	76073903	EpiLC:76072283-76073663:Akap5;EpiLC:76072283-76073663:Gm10451;Forelimb_bud_embryo:76072283-76073783:Ppp2r5e;Forelimb_bud_embryo:76072283-76073783:Gm7862;Limb_E11.5:76072283-76072933:Sgpp1;Limb_E11.5:76072283-76072933:Syne2;Limb_E11.5:76072283-76072933:Gm7862;Limb_E11.5:76072283-76072933:Esr2;Limb_E11.5:76072283-76072933:Mthfd1;Limb_E11.5:76072283-76072933:Akap5
chr12	76072283	76073903	Limb_E11.5:76072283-76072933:Zbtb1;Limb_E11.5:76072283-76072933:Hspa2;Limb_E11.5:76072283-76072933:Ppp1r36;NPC:76072283-76073763:Sgpp1;NPC:76072283-76073763:Syne2;NPC:76072283-76073763:Gm7862;NPC:76072283-76073763:Esr2;NPC:76072283-76073763:Mthfd1;NPC:76072283-76073763:Akap5;NPC:76072283-76073763:Zbtb1
chr12	76072283	76073903	NPC:76072283-76073763:Hspa2;Pancreas:76072283-76072343:Syne2;Pancreas:76072283-76072343:Akap5;Pancreas:76072283-76072343:Zbtb25;Pancreas:76072283-76072343:Plekhg3;V6.5:76072283-76072583:Sgpp1;V6.5:76072283-76072583:Gm7862;V6.5:76072283-76072583:Mthfd1;ZHBTc4:76072283-76073413:Sgpp1;ESC_NPC:76072953-76073903:Syne2
chr12	76072283	76073903	ESC_NPC:76072953-76073903:Gm7862;ESC_NPC:76072953-76073903:Mthfd1;ESC_NPC:76072953-76073903:Akap5;Limb_E14.5:76073083-76073793:Syne2;Limb_E14.5:76073083-76073793:Gm7862;Limb_E14.5:76073083-76073793:Mthfd1;Limb_E14.5:76073083-76073793:Akap5;Limb_E14.5:76073083-76073793:Zbtb1;Limb_E14.5:76073083-76073793:Hspa2;Hindbrain_E11.5:76073103-76073693:Sgpp1
chr12	76072283	76073903	Hindbrain_E11.5:76073103-76073693:Gm7862;Hindbrain_E11.5:76073103-76073693:Mthfd1;Hindbrain_E11.5:76073103-76073693:Hspa2
chr12	76079013	76087743	Large_intestine_epithelial:76079013-76087743:Rplp2;Large_intestine_epithelial:76079013-76087743:Sgpp1;Large_intestine_epithelial:76079013-76087743:Sgpp1;Large_intestine_epithelial:76079013-76087743:Syne2;Large_intestine_epithelial:76079013-76087743:Syne2;Large_intestine_epithelial:76079013-76087743:Gm7862;Large_intestine_epithelial:76079013-76087743:Gm7862;Large_intestine_epithelial:76079013-76087743:Mthfd1;Large_intestine_epithelial:76079013-76087743:Mthfd1;Large_intestine_epithelial:76079013-76087743:Zbtb25
chr12	76079013	76087743	Large_intestine_epithelial:76079013-76087743:Zbtb25;Large_intestine_epithelial:76079013-76087743:Zbtb1;Large_intestine_epithelial:76079013-76087743:Zbtb1;Large_intestine_epithelial:76079013-76087743:Hspa2;Large_intestine_epithelial:76079013-76087743:Plekhg3;BAT:76079733-76082493:Gm7862;BAT:76079733-76082493:Tex21;BAT:76079733-76082493:Hspa2;Cerebellum:76080193-76084523:Gm7862;Cerebellum:76080193-76084523:Esr2
chr12	76079013	76087743	Cerebellum:76080193-76084523:Mthfd1;Cerebellum:76080193-76084523:Zbtb1;Cerebellum_neonate:76080423-76084193:Sgpp1;Cerebellum_neonate:76080423-76084193:Gm7862;Cerebellum_neonate:76080423-76084193:Mthfd1;Cerebellum_neonate:76080423-76084193:Akap5;Cerebellum_neonate:76080423-76084193:Zbtb25;Lung_E14.5:76080513-76082263:Sgpp1;Lung_E14.5:76080513-76082263:Mthfd1;Neuron_cortical:76080633-76082933:Sgpp1
chr12	76079013	76087743	Neuron_cortical:76080633-76082933:Gm7862;Neuron_cortical:76080633-76082933:Mthfd1;Neuron_cortical:76080633-76082933:Akap5;Neuron_cortical:76080633-76082933:Hspa2;Hindbrain_E11.5:76081123-76082263:Sgpp1;Hindbrain_E11.5:76081123-76082263:Gm7862;Hindbrain_E11.5:76081123-76082263:Esr2;Hindbrain_E11.5:76081123-76082263:Mthfd1;Brain_E14.5:76081473-76082373:Syne2;Brain_E14.5:76081473-76082373:Esr2
chr12	76079013	76087743	Brain_E14.5:76081473-76082373:Mthfd1;Brain_E14.5:76081473-76082373:Akap5;Brain_E14.5:76081473-76082373:Zbtb25;Limb_E11.5:76081483-76082393:Sgpp1;Limb_E11.5:76081483-76082393:Syne2;Limb_E11.5:76081483-76082393:Gm7862;Limb_E11.5:76081483-76082393:Esr2;Limb_E11.5:76081483-76082393:Mthfd1;Limb_E11.5:76081483-76082393:Akap5;Limb_E11.5:76081483-76082393:Ppp1r36
chr12	76079013	76087743	Stomach_neonate:76081493-76082153:Sgpp1;Stomach_neonate:76081493-76082153:Gm7862;Stomach_neonate:76081493-76082153:Esr2;Stomach_neonate:76081493-76082153:Mthfd1;Striatum:76081553-76082213:Esr2;Striatum:76081553-76082213:Akap5;Cortex:76081573-76082233:Akap5;MC3T3-E1:76082683-76087163:Gm7862;MC3T3-E1:76082683-76087163:Mthfd1;MC3T3-E1:76082683-76087163:Zbtb25
chr12	76079013	76087743	MC3T3-E1:76082683-76087163:Plekhg3;NKC_spleen:76084413-76087743:Mthfd1;NKC_spleen:76084413-76087743:Akap5;NKC_spleen:76084413-76087743:Gm10451;CD4+:76084463-76087743:Syne2;CD4+:76084463-76087743:Mthfd1;CD4+:76084463-76087743:Akap5;CD4+:76084463-76087743:Zbtb25;CD4+:76084463-76087743:Zbtb1;CD4+:76084463-76087743:Hspa2
chr12	76079013	76087743	CD4+:76084463-76087743:Gm10451;Prostate:76084803-76087743:Sgpp1;Prostate:76084803-76087743:Gm7862;Prostate:76084803-76087743:Mthfd1;Prostate:76084803-76087743:Zbtb25;Prostate:76084803-76087743:Ppp1r36;Prostate:76084803-76087743:Plekhg3;Th2:76084923-76087743:Mthfd1;Th2:76084923-76087743:Akap5;Th2:76084923-76087743:Zbtb25
chr12	76079013	76087743	Th2:76084923-76087743:Zbtb1;Th2:76084923-76087743:Hspa2;ESC_J1:76085543-76087533:Akap5;CD4+Treg:76085743-76087743:Mthfd1;CD4+Treg:76085743-76087743:Hspa2;CD4+Treg:76085743-76087743:Gm10451;EpiLC:76085873-76087583:Sgpp1;EpiLC:76085873-76087583:Gm7862;EpiLC:76085873-76087583:Tex21;EpiLC:76085873-76087583:Mthfd1
chr12	76079013	76087743	EpiLC:76085873-76087583:Akap5;EpiLC:76085873-76087583:Zbtb1;EpiLC:76085873-76087583:Hspa2;EpiLC:76085873-76087583:Gm10451;CD8+:76085903-76087723:Sgpp1;CD8+:76085903-76087723:Mthfd1;CD8+:76085903-76087723:Akap5;CD8+:76085903-76087723:Zbtb25;CD8+:76085903-76087723:Zbtb1;CD8+:76085903-76087723:Gm10451
chr12	76079013	76087743	Kidney:76085953-76087743:Rplp2;Kidney:76085953-76087743:Sgpp1;Kidney:76085953-76087743:Syne2;Kidney:76085953-76087743:Gm7862;Kidney:76085953-76087743:Mthfd1;Kidney:76085953-76087743:Zbtb25;Kidney:76085953-76087743:Zbtb1;Kidney:76085953-76087743:Hspa2;Spleen:76086063-76087743:Mthfd1;Thymus:76086073-76087743:Akap5
chr12	76079013	76087743	CH12:76086093-76087743:Gm7862;CH12:76086093-76087743:Mthfd1;CH12:76086093-76087743:Akap5;CH12:76086093-76087743:Zbtb25;CH12:76086093-76087743:Zbtb1;CH12:76086093-76087743:Hspa2;ZHBTc4:76086093-76086563:Sgpp1;ZHBTc4:76086093-76086563:Esr2;Treg_cell:76086853-76087743:Sgpp1;Treg_cell:76086853-76087743:Gm7862
chr12	76079013	76087743	Treg_cell:76086853-76087743:Mthfd1;Treg_cell:76086853-76087743:Akap5;Treg_cell:76086853-76087743:Zbtb25;Treg_cell:76086853-76087743:Zbtb1;Treg_cell:76086853-76087743:Hspa2;Treg_cell:76086853-76087743:Gm10451
chr12	76095183	76095483	CD8+:76095183-76095483:Gm7862;CD8+:76095183-76095483:Mthfd1;CD8+:76095183-76095483:Akap5;CD8+:76095183-76095483:Zbtb25;CD8+:76095183-76095483:Zbtb1;CD8+:76095183-76095483:Gm10451;Cerebellum_neonate:76095183-76095483:Syne2;Cerebellum_neonate:76095183-76095483:Gm7862;Cerebellum_neonate:76095183-76095483:Mthfd1;Cerebellum_neonate:76095183-76095483:Akap5
chr12	76095183	76095483	Cerebellum_neonate:76095183-76095483:Zbtb25;Th1:76095183-76095483:Sgpp1;Th1:76095183-76095483:Gm7862;Th1:76095183-76095483:Mthfd1;Th1:76095183-76095483:Zbtb25;Thymus:76095183-76095483:Syne2;Thymus:76095183-76095483:Akap5;Thymus:76095183-76095483:Plekhg3
chr12	76095673	76096863	Cerebellum_neonate:76095673-76096863:Syne2;Cerebellum_neonate:76095673-76096863:Gm7862;Cerebellum_neonate:76095673-76096863:Mthfd1;Cerebellum_neonate:76095673-76096863:Akap5;Cerebellum_neonate:76095673-76096863:Zbtb25;Th1:76095673-76096183:Sgpp1;Th1:76095673-76096183:Gm7862;Th1:76095673-76096183:Esr2;Th1:76095673-76096183:Mthfd1;Th1:76095673-76096183:Zbtb25
chr12	76095673	76096863	Thymus:76095673-76096153:Syne2;Thymus:76095673-76096153:Akap5;Thymus:76095673-76096153:Plekhg3
chr12	76101283	76102963	Cerebellum:76101283-76102963:Gm7862;Cerebellum:76101283-76102963:Mthfd1;Cerebellum:76101283-76102963:Zbtb1;Cerebellum:76101283-76102963:Spnb1;Cerebellum:76101283-76102963:Rab15;Cerebellum_neonate:76101663-76102963:Gm7862;Cerebellum_neonate:76101663-76102963:Mthfd1;Cerebellum_neonate:76101663-76102963:Akap5;Cerebellum_neonate:76101663-76102963:Zbtb25
chr12	76103943	76104963	Cerebellum_neonate:76103943-76104963:Ppp2r5e;Cerebellum_neonate:76103943-76104963:Sgpp1;Cerebellum_neonate:76103943-76104963:Syne2;Cerebellum_neonate:76103943-76104963:Gm7862;Cerebellum_neonate:76103943-76104963:Mthfd1;Cerebellum_neonate:76103943-76104963:Akap5;Cerebellum_neonate:76103943-76104963:Zbtb25;Heart:76103943-76104963:Mthfd1
chr12	76105163	76105983	Cerebellum:76105163-76105983:Gm7862;Cerebellum:76105163-76105983:Esr2;Cerebellum:76105163-76105983:Zbtb1;Cerebellum_neonate:76105163-76105983:Sgpp1;Cerebellum_neonate:76105163-76105983:Syne2;Cerebellum_neonate:76105163-76105983:Gm7862;Cerebellum_neonate:76105163-76105983:Tex21;Cerebellum_neonate:76105163-76105983:Mthfd1;Cerebellum_neonate:76105163-76105983:Akap5;Cerebellum_neonate:76105163-76105983:Zbtb25
chr12	76105163	76105983	Heart:76105163-76105983:Mthfd1
chr12	76108313	76108873	Cerebellum:76108313-76108873:Gm7862;Cerebellum:76108313-76108873:Zbtb1;Cerebellum:76108313-76108873:Spnb1;Cerebellum:76108313-76108873:Rab15;Cerebellum_neonate:76108413-76108873:Syne2;Cerebellum_neonate:76108413-76108873:Gm7862;Cerebellum_neonate:76108413-76108873:Mthfd1;Cerebellum_neonate:76108413-76108873:Akap5;Cerebellum_neonate:76108413-76108873:Zbtb25
chr12	76108903	76109813	Cerebellum:76108903-76109813:Gm7862;Cerebellum:76108903-76109813:Zbtb1;Cerebellum:76108903-76109813:Spnb1;Cerebellum:76108903-76109813:Rab15;Cerebellum_neonate:76108903-76109813:Syne2;Cerebellum_neonate:76108903-76109813:Gm7862;Cerebellum_neonate:76108903-76109813:Mthfd1;Cerebellum_neonate:76108903-76109813:Akap5;Cerebellum_neonate:76108903-76109813:Zbtb25
chr12	76110923	76112183	Cerebellum:76110923-76112183:Gm7862;Cerebellum:76110923-76112183:Zbtb25;Cerebellum:76110923-76112183:Zbtb1;Cerebellum:76110923-76112183:Rab15;Cerebellum_neonate:76110923-76111873:Syne2;Cerebellum_neonate:76110923-76111873:Gm7862;Cerebellum_neonate:76110923-76111873:Zbtb25;Cerebellum_neonate:76110923-76111873:Plekhg3
chr12	76115793	76119883	MC3T3-E1:76115793-76119883:Gm7862;MC3T3-E1:76115793-76119883:Esr2;MC3T3-E1:76115793-76119883:Mthfd1;MC3T3-E1:76115793-76119883:Zbtb25
chr12	76175553	76176943	MC3T3-E1:76175553-76176943:Gm7862;MC3T3-E1:76175553-76176943:Mthfd1;MC3T3-E1:76175553-76176943:Zbtb25;MC3T3-E1:76175553-76176943:Hspa2;MC3T3-E1:76175553-76176943:Plekhg3;Large_intestine_epithelial:76176413-76176943:Sgpp1;Large_intestine_epithelial:76176413-76176943:Gm7862;Large_intestine_epithelial:76176413-76176943:Esr2;Large_intestine_epithelial:76176413-76176943:Mthfd1;Large_intestine_epithelial:76176413-76176943:Zbtb25
chr12	76175553	76176943	Large_intestine_epithelial:76176413-76176943:Hspa2;Large_intestine_epithelial:76176413-76176943:Rab15;Cerebellum_neonate:76176483-76176943:Syne2;Cerebellum_neonate:76176483-76176943:Gm7862;Cerebellum_neonate:76176483-76176943:Tex21;Cerebellum_neonate:76176483-76176943:Mthfd1;Cerebellum_neonate:76176483-76176943:Akap5;Cerebellum_neonate:76176483-76176943:Zbtb25;Cerebellum_neonate:76176483-76176943:Hspa2;Cerebellum_neonate:76176483-76176943:Plekhg3
chr12	76175553	76176943	Cerebellum:76176613-76176943:Gm7862;Cerebellum:76176613-76176943:Esr2;Cerebellum:76176613-76176943:Mthfd1;Cerebellum:76176613-76176943:Akap5;Cerebellum:76176613-76176943:Zbtb25;Cerebellum:76176613-76176943:Zbtb1;Cerebellum:76176613-76176943:Ppp1r36;Cerebellum:76176613-76176943:Rab15
chr12	76179943	76180343	Liver:76179943-76180343:Mthfd1;Liver:76179943-76180343:Akap5;Liver:76179943-76180343:Hspa2
chr12	76189393	76189913	Liver:76189393-76189913:Mthfd1;Liver:76189393-76189913:Akap5;Liver:76189393-76189913:Zbtb1;Liver:76189393-76189913:Hspa2
chr12	76195933	76196323	Brain_E14.5:76195933-76196323:Esr2;Brain_E14.5:76195933-76196323:Mthfd1;Brain_E14.5:76195933-76196323:Akap5;Brain_E14.5:76195933-76196323:Zbtb25;Brain_E14.5:76195933-76196323:Zbtb1;Brain_E14.5:76195933-76196323:Ppp1r36
chr12	76196733	76197113	Thymus:76196733-76197113:Esr2;Thymus:76196733-76197113:Mthfd1;Thymus:76196733-76197113:Akap5;Thymus:76196733-76197113:Zbtb25;Thymus:76196733-76197113:Zbtb1
chr12	76214713	76216953	ESC_Bruce4:76214713-76215713:Esr2;ESC_Bruce4:76214713-76215713:Tex21;ESC_Bruce4:76214713-76215713:Mthfd1;ESC_Bruce4:76214713-76215713:Akap5;ESC_Bruce4:76214713-76215713:Zbtb25;ESC_Bruce4:76214713-76215713:Zbtb1;ESC_Bruce4:76214713-76215713:4930426I24Rik;ESC_J1:76214713-76216953:Esr2;ESC_J1:76214713-76216953:Akap5;ESC_J1:76214713-76216953:Akap5
chr12	76214713	76216953	ESC_KH2:76214713-76216953:Esr2;ESC_KH2:76214713-76216953:Tex21;ESC_KH2:76214713-76216953:Tex21;ESC_KH2:76214713-76216953:Mthfd1;ESC_KH2:76214713-76216953:Mthfd1;ESC_KH2:76214713-76216953:Akap5;ESC_KH2:76214713-76216953:Akap5;ESC_KH2:76214713-76216953:Zbtb25;EpiLC:76214713-76216953:Gm7862;EpiLC:76214713-76216953:Gm7862
chr12	76214713	76216953	EpiLC:76214713-76216953:Esr2;EpiLC:76214713-76216953:Tex21;EpiLC:76214713-76216953:Tex21;EpiLC:76214713-76216953:Mthfd1;EpiLC:76214713-76216953:Mthfd1;EpiLC:76214713-76216953:Akap5;EpiLC:76214713-76216953:Akap5;EpiLC:76214713-76216953:Zbtb1;EpiLC:76214713-76216953:Zbtb1;IPSC:76214713-76216953:Gm7862
chr12	76214713	76216953	IPSC:76214713-76216953:Gm7862;IPSC:76214713-76216953:Esr2;IPSC:76214713-76216953:Tex21;IPSC:76214713-76216953:Tex21;IPSC:76214713-76216953:Mthfd1;IPSC:76214713-76216953:Mthfd1;IPSC:76214713-76216953:Akap5;IPSC:76214713-76216953:Akap5;IPSC:76214713-76216953:Zbtb25;ZHBTc4:76214753-76215643:Esr2
chr12	76214713	76216953	ZHBTc4:76214753-76215643:Mthfd1;ZHBTc4:76214753-76215643:Zbtb25;ZHBTc4:76214753-76215643:Hspa2;ZHBTc4:76214753-76215643:Churc1;V6.5:76214783-76215673:Gm7862;V6.5:76214783-76215673:Esr2;V6.5:76214783-76215673:Tex21;V6.5:76214783-76215673:Mthfd1;V6.5:76214783-76215673:Akap5;V6.5:76214783-76215673:Hspa2
chr12	76214713	76216953	ZHBTc4:76215653-76216953:Tex21;ZHBTc4:76215653-76216953:Mthfd1;ZHBTc4:76215653-76216953:Zbtb25;ZHBTc4:76215653-76216953:Churc1;ESC_Bruce4:76215853-76216953:Esr2;ESC_Bruce4:76215853-76216953:Tex21;ESC_Bruce4:76215853-76216953:Mthfd1;ESC_Bruce4:76215853-76216953:Akap5;ESC_Bruce4:76215853-76216953:Zbtb25;ESC_Bruce4:76215853-76216953:Zbtb1
chr12	76214713	76216953	ESC_Bruce4:76215853-76216953:4930426I24Rik;V6.5:76215893-76216953:Gm7862;V6.5:76215893-76216953:Tex21;V6.5:76215893-76216953:Mthfd1
chr12	76221733	76239453	EpiLC:76221733-76232433:Gm7862;EpiLC:76221733-76232433:Tex21;EpiLC:76221733-76232433:Mthfd1;EpiLC:76221733-76232433:Akap5;EpiLC:76221733-76232433:Zbtb1;EpiLC:76221733-76232433:Hspa2;EpiLC:76221733-76232433:Gm10451;ESC_J1:76223943-76232473:Akap5;IPSC:76226883-76238123:Gm7862;IPSC:76226883-76238123:Gm7862
chr12	76221733	76239453	IPSC:76226883-76238123:Gm7862;IPSC:76226883-76238123:Gm7862;IPSC:76226883-76238123:Esr2;IPSC:76226883-76238123:Esr2;IPSC:76226883-76238123:Esr2;IPSC:76226883-76238123:Tex21;IPSC:76226883-76238123:Mthfd1;IPSC:76226883-76238123:Mthfd1;IPSC:76226883-76238123:Mthfd1;IPSC:76226883-76238123:Mthfd1
chr12	76221733	76239453	IPSC:76226883-76238123:Akap5;IPSC:76226883-76238123:Akap5;IPSC:76226883-76238123:Akap5;IPSC:76226883-76238123:Akap5;IPSC:76226883-76238123:Zbtb25;IPSC:76226883-76238123:Zbtb25;IPSC:76226883-76238123:Zbtb25;IPSC:76226883-76238123:Hspa2;IPSC:76226883-76238123:Hspa2;IPSC:76226883-76238123:Hspa2
chr12	76221733	76239453	IPSC:76226883-76238123:Hspa2;IPSC:76226883-76238123:Gm10451;ESC_Bruce4:76227273-76228833:Esr2;ESC_Bruce4:76227273-76228833:Tex21;ESC_Bruce4:76227273-76228833:Mthfd1;ESC_Bruce4:76227273-76228833:Akap5;ESC_Bruce4:76227273-76228833:Zbtb25;ESC_Bruce4:76227273-76228833:4930426I24Rik;ESC_Bruce4:76227273-76228833:Hspa2;ESC_Bruce4:76227273-76228833:Gm10451
chr12	76221733	76239453	V6.5:76228373-76231143:Gm7862;V6.5:76228373-76231143:Tex21;V6.5:76228373-76231143:Mthfd1;V6.5:76228373-76231143:Hspa2;ESC_KH2:76228443-76232533:Tex21;ESC_KH2:76228443-76232533:Mthfd1;ESC_KH2:76228443-76232533:Akap5;MEL:76233683-76234143:Gm7862;MEL:76233683-76234143:Tex21;MEL:76233683-76234143:Mthfd1
chr12	76221733	76239453	MEL:76233683-76234143:Akap5;MEL:76233683-76234143:Zbtb25;MEL:76233683-76234143:Zbtb1;MEL:76233683-76234143:Hspa2;MEL:76233683-76234143:Gm10451;MEL:76233683-76234143:Plekhg3;MEL:76233683-76234143:Spnb1;MEL:76233683-76234143:Churc1;MEL:76233683-76234143:Max;G1E:76233693-76236283:Esr2
chr12	76221733	76239453	G1E:76233693-76236283:Esr2;G1E:76233693-76236283:Mthfd1;G1E:76233693-76236283:Mthfd1;G1E:76233693-76236283:Zbtb25;G1E:76233693-76236283:Zbtb25;G1E:76233693-76236283:Hspa2;G1E:76233693-76236283:Hspa2;G1E:76233693-76236283:Gm10451;G1E:76233693-76236283:Gm10451;MEL:76235193-76236163:Gm7862
chr12	76221733	76239453	MEL:76235193-76236163:Tex21;MEL:76235193-76236163:Mthfd1;MEL:76235193-76236163:Akap5;MEL:76235193-76236163:Zbtb25;MEL:76235193-76236163:Zbtb1;MEL:76235193-76236163:Hspa2;MEL:76235193-76236163:Gm10451;MEL:76235193-76236163:Plekhg3;MEL:76235193-76236163:Spnb1;MEL:76235193-76236163:Churc1
chr12	76221733	76239453	MEL:76235193-76236163:Max;G1E:76236563-76239453:Esr2;G1E:76236563-76239453:Mthfd1;G1E:76236563-76239453:Zbtb25;G1E:76236563-76239453:Hspa2;G1E:76236563-76239453:Gm10451;MEL:76238083-76239453:Gm7862;MEL:76238083-76239453:Tex21;MEL:76238083-76239453:Mthfd1;MEL:76238083-76239453:Akap5
chr12	76221733	76239453	MEL:76238083-76239453:Zbtb25;MEL:76238083-76239453:Zbtb1;MEL:76238083-76239453:Hspa2;MEL:76238083-76239453:Gm10451;MEL:76238083-76239453:Plekhg3;MEL:76238083-76239453:Spnb1;MEL:76238083-76239453:Churc1;MEL:76238083-76239453:Max;Liver_E14.5:76238193-76239453:Syne2;Liver_E14.5:76238193-76239453:Gm7862
chr12	76221733	76239453	Liver_E14.5:76238193-76239453:Tex21;Liver_E14.5:76238193-76239453:Mthfd1;Liver_E14.5:76238193-76239453:Akap5;Liver_E14.5:76238193-76239453:Zbtb25;Liver_E14.5:76238193-76239453:Zbtb1;Liver_E14.5:76238193-76239453:4930426I24Rik;Liver_E14.5:76238193-76239453:Hspa2;Liver_E14.5:76238193-76239453:Gm10451;Liver_E14.5:76238193-76239453:Plekhg3;Liver_E14.5:76238193-76239453:Spnb1
chr12	76239583	76245003	G1E-ER4:76239583-76243633:Gm7862;G1E-ER4:76239583-76243633:Tex21;G1E-ER4:76239583-76243633:Mthfd1;G1E-ER4:76239583-76243633:Akap5;G1E-ER4:76239583-76243633:Zbtb25;G1E-ER4:76239583-76243633:Zbtb1;G1E-ER4:76239583-76243633:4930426I24Rik;G1E-ER4:76239583-76243633:Hspa2;G1E-ER4:76239583-76243633:Gm10451;G1E-ER4:76239583-76243633:Spnb1
chr12	76239583	76245003	G1E-ER4:76239583-76243633:Max;G1E:76239583-76245003:Esr2;G1E:76239583-76245003:Mthfd1;G1E:76239583-76245003:Zbtb25;G1E:76239583-76245003:Hspa2;G1E:76239583-76245003:Gm10451;MEL:76243053-76244153:Gm7862;MEL:76243053-76244153:Tex21;MEL:76243053-76244153:Mthfd1;MEL:76243053-76244153:Akap5
chr12	76239583	76245003	MEL:76243053-76244153:Zbtb25;MEL:76243053-76244153:Zbtb1;MEL:76243053-76244153:Hspa2;MEL:76243053-76244153:Gm10451;MEL:76243053-76244153:Plekhg3;MEL:76243053-76244153:Spnb1;MEL:76243053-76244153:Churc1;MEL:76243053-76244153:Max;EpiLC:76243563-76244223:Gm7862;EpiLC:76243563-76244223:Tex21
chr12	76239583	76245003	EpiLC:76243563-76244223:Mthfd1;EpiLC:76243563-76244223:Akap5;EpiLC:76243563-76244223:Zbtb1;EpiLC:76243563-76244223:Hspa2;EpiLC:76243563-76244223:Gm10451
chr12	76246363	76246653	Testis:76246363-76246653:Tex21;Testis:76246363-76246653:Mthfd1;Testis:76246363-76246653:Akap5;Testis:76246363-76246653:Zbtb25;Testis:76246363-76246653:Zbtb1;Testis:76246363-76246653:Hspa2;Testis:76246363-76246653:Ppp1r36;Testis:76246363-76246653:Plekhg3
chr12	76255543	76260143	3T3-L1:76255543-76257963:Gm7862;3T3-L1:76255543-76257963:Mthfd1;3T3-L1:76255543-76257963:Zbtb25;3T3-L1:76255543-76257963:Zbtb1;3T3-L1:76255543-76257963:4930426I24Rik;3T3-L1:76255543-76257963:Hspa2;AtT-20:76255543-76256503:Mthfd1;AtT-20:76255543-76256503:Hspa2;AtT-20:76255543-76256503:Gm10451;BAT:76255543-76256613:Zbtb1
chr12	76255543	76260143	BAT:76255543-76256613:4930426I24Rik;BAT:76255543-76256613:Hspa2;Bone_marrow:76255543-76255783:Tex21;Bone_marrow:76255543-76255783:Mthfd1;Bone_marrow:76255543-76255783:Zbtb25;Bone_marrow:76255543-76255783:Zbtb1;Bone_marrow:76255543-76255783:Hspa2;Bone_marrow:76255543-76255783:Ppp1r36;Bone_marrow:76255543-76255783:U6;Bone_marrow:76255543-76255783:Gm10451
chr12	76255543	76260143	Bone_marrow:76255543-76255783:Plekhg3;CD4+:76255543-76257153:Mthfd1;CD4+:76255543-76257153:Akap5;CD4+:76255543-76257153:Zbtb25;CD4+:76255543-76257153:Zbtb1;CD4+:76255543-76257153:Hspa2;CD4+:76255543-76257153:Gm10451;CD4+:76255543-76257153:Plekhg3;CD8+:76255543-76256293:Mthfd1;CD8+:76255543-76256293:Zbtb25
chr12	76255543	76260143	CD8+:76255543-76256293:Zbtb1;CD8+:76255543-76256293:Gm10451;CH12:76255543-76256643:Mthfd1;CH12:76255543-76256643:Akap5;CH12:76255543-76256643:Zbtb25;CH12:76255543-76256643:Zbtb1;CH12:76255543-76256643:Hspa2;CH12:76255543-76256643:Plekhg3;Cerebellum:76255543-76256763:Mthfd1;Cerebellum:76255543-76256763:Akap5
chr12	76255543	76260143	Cerebellum:76255543-76256763:Zbtb25;Cerebellum:76255543-76256763:Zbtb1;Cerebellum:76255543-76256763:Ppp1r36;Cerebellum:76255543-76256763:Spnb1;Cerebellum:76255543-76256763:Rab15;Cerebellum_neonate:76255543-76256673:Tex21;Cerebellum_neonate:76255543-76256673:Mthfd1;Cerebellum_neonate:76255543-76256673:Akap5;Cerebellum_neonate:76255543-76256673:Zbtb25;Cerebellum_neonate:76255543-76256673:Hspa2
chr12	76255543	76260143	Cerebellum_neonate:76255543-76256673:Plekhg3;Cortex:76255543-76255703:Mthfd1;Cortex:76255543-76255703:Akap5;Cortex:76255543-76255703:Zbtb25;Cortex:76255543-76255703:Zbtb1;Cortex:76255543-76255703:4930426I24Rik;ESC_KH2:76255543-76256733:Tex21;ESC_KH2:76255543-76256733:Mthfd1;ESC_KH2:76255543-76256733:Zbtb25;EpiLC:76255543-76256583:Gm7862
chr12	76255543	76260143	EpiLC:76255543-76256583:Tex21;EpiLC:76255543-76256583:Mthfd1;EpiLC:76255543-76256583:Akap5;EpiLC:76255543-76256583:Zbtb25;EpiLC:76255543-76256583:Zbtb1;EpiLC:76255543-76256583:Hspa2;EpiLC:76255543-76256583:Gm10451;Erythroid_spleen:76255543-76256653:Tex21;Erythroid_spleen:76255543-76256653:Mthfd1;Erythroid_spleen:76255543-76256653:Zbtb25
chr12	76255543	76260143	Erythroid_spleen:76255543-76256653:Hspa2;Forelimb_bud_embryo:76255543-76256103:Tex21;Forelimb_bud_embryo:76255543-76256103:Mthfd1;Forelimb_bud_embryo:76255543-76256103:Zbtb25;Forelimb_bud_embryo:76255543-76256103:Hspa2;Forelimb_bud_embryo:76255543-76256103:Ppp1r36;Forelimb_bud_embryo:76255543-76256103:Plekhg3;G1E-ER4:76255543-76257893:Gm7862;G1E-ER4:76255543-76257893:Tex21;G1E-ER4:76255543-76257893:Mthfd1
chr12	76255543	76260143	G1E-ER4:76255543-76257893:Akap5;G1E-ER4:76255543-76257893:Zbtb25;G1E-ER4:76255543-76257893:Zbtb1;G1E-ER4:76255543-76257893:4930426I24Rik;G1E-ER4:76255543-76257893:Hspa2;G1E-ER4:76255543-76257893:Spnb1;G1E-ER4:76255543-76257893:Max;G1E:76255543-76260043:Mthfd1;G1E:76255543-76260043:Zbtb25;G1E:76255543-76260043:Hspa2
chr12	76255543	76260143	G1E:76255543-76260043:Gm10451;G1E:76255543-76260043:Plekhg3;Heart_E11.5:76255543-76256763:Tex21;Heart_E11.5:76255543-76256763:Mthfd1;Heart_E11.5:76255543-76256763:Akap5;Heart_E11.5:76255543-76256763:Zbtb25;Heart_E11.5:76255543-76256763:Hspa2;Heart_E11.5:76255543-76256763:Ppp1r36;Heart_E11.5:76255543-76256763:Gm10451;Heart_E11.5:76255543-76256763:Plekhg3
chr12	76255543	76260143	Heart_E12.5:76255543-76255973:Tex21;Heart_E12.5:76255543-76255973:Mthfd1;Heart_E12.5:76255543-76255973:Akap5;Heart_E12.5:76255543-76255973:Zbtb25;Heart_E12.5:76255543-76255973:Hspa2;Heart_E12.5:76255543-76255973:Gm10451;Heart_E12.5:76255543-76255973:Plekhg3;Heart:76255543-76256363:Mthfd1;Heart:76255543-76256363:Zbtb25;Heart:76255543-76256363:Zbtb1
chr12	76255543	76260143	Heart:76255543-76256363:4930426I24Rik;Heart:76255543-76256363:Hspa2;IPSC:76255543-76260143:Gm7862;IPSC:76255543-76260143:Mthfd1;IPSC:76255543-76260143:Zbtb25;IPSC:76255543-76260143:Hspa2;IPSC:76255543-76260143:Gm10451;Kidney:76255543-76257443:Sgpp1;Kidney:76255543-76257443:Mthfd1;Kidney:76255543-76257443:Zbtb25
chr12	76255543	76260143	Kidney:76255543-76257443:Zbtb1;Kidney:76255543-76257443:4930426I24Rik;Kidney:76255543-76257443:Hspa2;Kidney:76255543-76257443:Ppp1r36;Kidney:76255543-76257443:Gm10451;Large_intestine_epithelial:76255543-76257613:Sgpp1;Large_intestine_epithelial:76255543-76257613:Mthfd1;Large_intestine_epithelial:76255543-76257613:Zbtb25;Large_intestine_epithelial:76255543-76257613:Zbtb1;Large_intestine_epithelial:76255543-76257613:Hspa2
chr12	76255543	76260143	Large_intestine_epithelial:76255543-76257613:Gpx2;Large_intestine_epithelial:76255543-76257613:Rab15;Large_intestine_epithelial:76255543-76257613:Max;Limb_E14.5:76255543-76256163:Tex21;Limb_E14.5:76255543-76256163:Mthfd1;Limb_E14.5:76255543-76256163:Zbtb1;Limb_E14.5:76255543-76256163:4930426I24Rik;Limb_E14.5:76255543-76256163:Hspa2;Liver:76255543-76257963:Mthfd1;Liver:76255543-76257963:Zbtb1
chr12	76255543	76260143	Liver:76255543-76257963:Hspa2;Lung_E14.5:76255543-76255893:Tex21;Lung_E14.5:76255543-76255893:Mthfd1;Lung_E14.5:76255543-76255893:Akap5;Lung_E14.5:76255543-76255893:Zbtb25;Lung_E14.5:76255543-76255893:Hspa2;Lung_neonate:76255543-76256753:Tex21;Lung_neonate:76255543-76256753:Mthfd1;Lung_neonate:76255543-76256753:Akap5;Lung_neonate:76255543-76256753:Zbtb25
chr12	76255543	76260143	Lung_neonate:76255543-76256753:Zbtb1;Lung_neonate:76255543-76256753:Hspa2;Lung_neonate:76255543-76256753:Gm10451;MC3T3-E1:76255543-76258193:Mthfd1;MC3T3-E1:76255543-76258193:Zbtb25;MC3T3-E1:76255543-76258193:Hspa2;MC3T3-E1:76255543-76258193:Plekhg3;MEL:76255543-76257373:Gm7862;MEL:76255543-76257373:Tex21;MEL:76255543-76257373:Mthfd1
chr12	76255543	76260143	MEL:76255543-76257373:Akap5;MEL:76255543-76257373:Zbtb25;MEL:76255543-76257373:Zbtb1;MEL:76255543-76257373:Hspa2;MEL:76255543-76257373:Gm10451;MEL:76255543-76257373:Plekhg3;MEL:76255543-76257373:Spnb1;MEL:76255543-76257373:Churc1;MEL:76255543-76257373:Max;NPC:76255543-76256453:Gm7862
chr12	76255543	76260143	NPC:76255543-76256453:Tex21;NPC:76255543-76256453:Mthfd1;NPC:76255543-76256453:Akap5;NPC:76255543-76256453:Zbtb25;NPC:76255543-76256453:Zbtb1;NPC:76255543-76256453:4930426I24Rik;NPC:76255543-76256453:Hspa2;Neuron_cortical:76255543-76256763:Akap5;Neuron_cortical:76255543-76256763:Zbtb25;Neuron_cortical:76255543-76256763:Hspa2
chr12	76255543	76260143	Neuron_cortical:76255543-76256763:Gm10451;Peritoneal_macrophage:76255543-76256513:Akap5;Peritoneal_macrophage:76255543-76256513:Zbtb25;Peritoneal_macrophage:76255543-76256513:Zbtb1;Peritoneal_macrophage:76255543-76256513:Hspa2;Peritoneal_macrophage:76255543-76256513:Gm10451;Peritoneal_macrophage:76255543-76256513:Plekhg3;Prostate:76255543-76257483:Tex21;Prostate:76255543-76257483:Zbtb25;Prostate:76255543-76257483:Zbtb1
chr12	76255543	76260143	Prostate:76255543-76257483:Ppp1r36;Rib_chondrocyte_P1:76255543-76255883:Gm7862;Rib_chondrocyte_P1:76255543-76255883:Tex21;Rib_chondrocyte_P1:76255543-76255883:Zbtb25;Rib_chondrocyte_P1:76255543-76255883:Zbtb1;Rib_chondrocyte_P1:76255543-76255883:Hspa2;Rib_chondrocyte_P1:76255543-76255883:Plekhg3;Spermatid:76255543-76257053:Zbtb25;Stomach_neonate:76255543-76255993:Mthfd1;Stomach_neonate:76255543-76255993:Akap5
chr12	76255543	76260143	Stomach_neonate:76255543-76255993:Zbtb25;Stomach_neonate:76255543-76255993:Zbtb1;Stomach_neonate:76255543-76255993:Hspa2;Stomach_neonate:76255543-76255993:Gm10451;Stomach_neonate:76255543-76255993:Plekhg3;Striatum:76255543-76255913:Mthfd1;Striatum:76255543-76255913:Akap5;Striatum:76255543-76255913:Zbtb25;Striatum:76255543-76255913:Zbtb1;Striatum:76255543-76255913:Hspa2
chr12	76255543	76260143	Striatum:76255543-76255913:Ppp1r36;Testis:76255543-76255653:Tex21;Testis:76255543-76255653:Akap5;Testis:76255543-76255653:Zbtb25;Testis:76255543-76255653:Zbtb1;Testis:76255543-76255653:Hspa2;Testis:76255543-76255653:Ppp1r36;Th2:76255543-76255963:Mthfd1;Th2:76255543-76255963:Akap5;Th2:76255543-76255963:Zbtb25
chr12	76255543	76260143	Th2:76255543-76255963:Zbtb1;Th2:76255543-76255963:Hspa2;Th2:76255543-76255963:Gm10451;Thymus:76255543-76256613:Mthfd1;Thymus:76255543-76256613:Akap5;Treg_cell:76255543-76255893:Tex21;Treg_cell:76255543-76255893:Mthfd1;Treg_cell:76255543-76255893:Akap5;Treg_cell:76255543-76255893:Zbtb25;Treg_cell:76255543-76255893:Zbtb1
chr12	76255543	76260143	Treg_cell:76255543-76255893:Hspa2;Treg_cell:76255543-76255893:Gm10451;Uterus:76255543-76255643:Mthfd1;Uterus:76255543-76255643:Akap5;Uterus:76255543-76255643:Zbtb25;Uterus:76255543-76255643:Zbtb1;Uterus:76255543-76255643:Hspa2;Uterus:76255543-76255643:Ppp1r36;Uterus:76255543-76255643:Plekhg3;V6.5:76255543-76256563:Gm7862
chr12	76255543	76260143	V6.5:76255543-76256563:Tex21;V6.5:76255543-76256563:Mthfd1;V6.5:76255543-76256563:Hspa2;WAT:76255543-76255933:Mthfd1;WAT:76255543-76255933:Akap5;WAT:76255543-76255933:Zbtb25;WAT:76255543-76255933:Zbtb1;WAT:76255543-76255933:4930426I24Rik;ZHBTc4:76255543-76255883:Tex21;ZHBTc4:76255543-76255883:Mthfd1
chr12	76255543	76260143	ZHBTc4:76255543-76255883:Zbtb25;ZHBTc4:76255543-76255883:Hspa2;ZHBTc4:76255543-76255883:Gm10451;ZHBTc4:76255543-76255883:Churc1;Lung:76255883-76256743:Mthfd1;Lung:76255883-76256743:Akap5;Lung:76255883-76256743:Zbtb25;Lung:76255883-76256743:Zbtb1;Lung:76255883-76256743:Ppp1r36;Lung:76255883-76256743:Plekhg3
chr12	76255543	76260143	Hindbrain_E11.5:76255963-76256733:Esr2;Hindbrain_E11.5:76255963-76256733:Mthfd1;Hindbrain_E11.5:76255963-76256733:Akap5;Hindbrain_E11.5:76255963-76256733:Zbtb25;Hindbrain_E11.5:76255963-76256733:Hspa2
chr12	76261863	76266263	3T3-L1:76261863-76266263:Gm7862;3T3-L1:76261863-76266263:Mthfd1;3T3-L1:76261863-76266263:Zbtb25;3T3-L1:76261863-76266263:Zbtb1;3T3-L1:76261863-76266263:4930426I24Rik;3T3-L1:76261863-76266263:Hspa2;Liver:76263123-76265353:Mthfd1;Liver:76263123-76265353:Akap5;NPC:76263123-76265353:Gm7862;NPC:76263123-76265353:Mthfd1
chr12	76261863	76266263	NPC:76263123-76265353:Akap5;NPC:76263123-76265353:Zbtb25;NPC:76263123-76265353:Zbtb1;NPC:76263123-76265353:Hspa2;Cerebellum_neonate:76263243-76266163:Gm7862;Cerebellum_neonate:76263243-76266163:Mthfd1;Cerebellum_neonate:76263243-76266163:Akap5;Cerebellum_neonate:76263243-76266163:Zbtb25;Cerebellum_neonate:76263243-76266163:Hspa2;Cerebellum_neonate:76263243-76266163:Gm10451
chr12	76261863	76266263	Cerebellum_neonate:76263243-76266163:Plekhg3;Kidney:76263463-76264373:Sgpp1;Kidney:76263463-76264373:Syne2;Kidney:76263463-76264373:Tex21;Kidney:76263463-76264373:Mthfd1;Kidney:76263463-76264373:Akap5;Kidney:76263463-76264373:Zbtb25;Kidney:76263463-76264373:Zbtb1;Kidney:76263463-76264373:4930426I24Rik;Kidney:76263463-76264373:Hspa2
chr12	76261863	76266263	Kidney:76263463-76264373:Ppp1r36;Kidney:76263463-76264373:Gm10451;Heart:76264333-76265063:Mthfd1;Heart:76264333-76265063:Akap5;Heart:76264333-76265063:Zbtb25;Heart:76264333-76265063:Zbtb1;Heart:76264333-76265063:4930426I24Rik;Heart:76264333-76265063:Hspa2;Heart:76264333-76265063:Ppp1r36;Heart:76264333-76265063:Gm10451
chr12	76261863	76266263	Heart:76264333-76265063:Plekhg3;Lung_neonate:76264373-76265273:Gm7862;Lung_neonate:76264373-76265273:Mthfd1;Lung_neonate:76264373-76265273:Akap5;Lung_neonate:76264373-76265273:Zbtb25;Lung_neonate:76264373-76265273:Zbtb1;Lung_neonate:76264373-76265273:Hspa2;Lung_neonate:76264373-76265273:Gm10451
chr12	76280723	76282883	MEL:76280723-76282883:Gm7862;MEL:76280723-76282883:Tex21;MEL:76280723-76282883:Mthfd1;MEL:76280723-76282883:Akap5;MEL:76280723-76282883:Zbtb25;MEL:76280723-76282883:Zbtb1;MEL:76280723-76282883:Hspa2;MEL:76280723-76282883:Gm10451;MEL:76280723-76282883:Plekhg3;MEL:76280723-76282883:Spnb1
chr12	76280723	76282883	MEL:76280723-76282883:Churc1;MEL:76280723-76282883:Max;ZHBTc4:76281963-76282443:Tex21;ZHBTc4:76281963-76282443:Mthfd1;ZHBTc4:76281963-76282443:Zbtb25;ZHBTc4:76281963-76282443:Hspa2;ZHBTc4:76281963-76282443:Gm10451
chr12	76286913	76288873	NPC:76286913-76288873:Gm7862;NPC:76286913-76288873:Tex21;NPC:76286913-76288873:Mthfd1;NPC:76286913-76288873:Akap5;NPC:76286913-76288873:Zbtb25;NPC:76286913-76288873:Zbtb1;NPC:76286913-76288873:4930426I24Rik;NPC:76286913-76288873:Hspa2;Brain_E14.5:76287583-76288403:Mthfd1;Brain_E14.5:76287583-76288403:Akap5
chr12	76286913	76288873	Brain_E14.5:76287583-76288403:Zbtb25;Brain_E14.5:76287583-76288403:Zbtb1;Brain_E14.5:76287583-76288403:Hspa2;Brain_E14.5:76287583-76288403:Ppp1r36;Brain_E14.5:76287583-76288403:Plekhg3
chr12	76289003	76289313	NPC:76289003-76289313:Syne2;NPC:76289003-76289313:Gm7862;NPC:76289003-76289313:Mthfd1;NPC:76289003-76289313:Akap5;NPC:76289003-76289313:Zbtb25;NPC:76289003-76289313:Zbtb1;NPC:76289003-76289313:4930426I24Rik;NPC:76289003-76289313:Hspa2
chr12	76302623	76302953	Cerebellum:76302623-76302953:Gm7862;Cerebellum:76302623-76302953:Mthfd1;Cerebellum:76302623-76302953:Akap5;Cerebellum:76302623-76302953:Zbtb25;Cerebellum:76302623-76302953:Zbtb1;Cerebellum:76302623-76302953:Ppp1r36;Cerebellum:76302623-76302953:Spnb1;Cerebellum:76302623-76302953:Rab15;Cerebellum:76302623-76302953:Max;Cerebellum_neonate:76302623-76302953:Gm7862
