## Supplementary material for "Early-Life Environmental Exposures Reprogram Epigenomic Aging to Alter Gene Expression Trajectories": SuppTable4 (part 71 of 289)

### Sheet: SuppTable4 (continued)
Supplemental Table 4: Define the merged Enhancer Anchors
chr12	76302623	76302953	Cerebellum_neonate:76302623-76302953:Tex21;Cerebellum_neonate:76302623-76302953:Mthfd1;Cerebellum_neonate:76302623-76302953:Akap5;Cerebellum_neonate:76302623-76302953:Zbtb25;Cerebellum_neonate:76302623-76302953:Zbtb1;Cerebellum_neonate:76302623-76302953:Hspa2;Cerebellum_neonate:76302623-76302953:Gm10451;Cerebellum_neonate:76302623-76302953:Plekhg3
chr12	76307263	76310903	CH12:76307263-76309193:Gm7862;CH12:76307263-76309193:Mthfd1;CH12:76307263-76309193:Akap5;CH12:76307263-76309193:Zbtb25;CH12:76307263-76309193:Zbtb1;CH12:76307263-76309193:Hspa2;CH12:76307263-76309193:Gm10451;CH12:76307263-76309193:Plekhg3;EpiLC:76307263-76307323:Gm7862;EpiLC:76307263-76307323:Tex21
chr12	76307263	76310903	EpiLC:76307263-76307323:Mthfd1;EpiLC:76307263-76307323:Akap5;EpiLC:76307263-76307323:Zbtb1;EpiLC:76307263-76307323:Hspa2;EpiLC:76307263-76307323:Gm10451;Heart_E12.5:76307263-76308993:Mthfd1;Heart_E12.5:76307263-76308993:Akap5;Heart_E12.5:76307263-76308993:Zbtb25;Heart_E12.5:76307263-76308993:Zbtb1;Heart_E12.5:76307263-76308993:Hspa2
chr12	76307263	76310903	Heart_E12.5:76307263-76308993:Ppp1r36;Heart_E12.5:76307263-76308993:Plekhg3;Heart:76307263-76310903:Mthfd1;Heart:76307263-76310903:Akap5;Heart:76307263-76310903:Zbtb25;Heart:76307263-76310903:Zbtb1;Heart:76307263-76310903:4930426I24Rik;Heart:76307263-76310903:Hspa2;Heart:76307263-76310903:Plekhg3;Lung_E14.5:76307263-76308733:Gm7862
chr12	76307263	76310903	Lung_E14.5:76307263-76308733:Mthfd1;Lung_E14.5:76307263-76308733:Akap5;Lung_E14.5:76307263-76308733:Zbtb25;Lung_E14.5:76307263-76308733:Zbtb1;Lung_E14.5:76307263-76308733:Hspa2;Lung_E14.5:76307263-76308733:Gm10451;Lung:76307263-76310903:Mthfd1;Lung:76307263-76310903:Akap5;Lung:76307263-76310903:Zbtb25;Lung:76307263-76310903:Zbtb1
chr12	76307263	76310903	Lung:76307263-76310903:Hspa2;Lung:76307263-76310903:Ppp1r36;Lung:76307263-76310903:Plekhg3;Lung_neonate:76307263-76308783:Gm7862;Lung_neonate:76307263-76308783:Esr2;Lung_neonate:76307263-76308783:Mthfd1;Lung_neonate:76307263-76308783:Akap5;Lung_neonate:76307263-76308783:Zbtb25;Lung_neonate:76307263-76308783:Zbtb1;Lung_neonate:76307263-76308783:Hspa2
chr12	76307263	76310903	Lung_neonate:76307263-76308783:Gm10451;MC3T3-E1:76307263-76309103:Gm7862;MC3T3-E1:76307263-76309103:Esr2;MC3T3-E1:76307263-76309103:Mthfd1;MC3T3-E1:76307263-76309103:Zbtb25;MC3T3-E1:76307263-76309103:Hspa2;MC3T3-E1:76307263-76309103:Plekhg3;MEL:76307263-76310903:Gm7862;MEL:76307263-76310903:Tex21;MEL:76307263-76310903:Mthfd1
chr12	76307263	76310903	MEL:76307263-76310903:Akap5;MEL:76307263-76310903:Zbtb25;MEL:76307263-76310903:Zbtb1;MEL:76307263-76310903:Hspa2;MEL:76307263-76310903:Gm10451;MEL:76307263-76310903:Plekhg3;MEL:76307263-76310903:Spnb1;MEL:76307263-76310903:Churc1;NKC_spleen:76307263-76310643:Akap5;NKC_spleen:76307263-76310643:Zbtb25
chr12	76307263	76310903	NKC_spleen:76307263-76310643:Zbtb1;NKC_spleen:76307263-76310643:Hspa2;NKC_spleen:76307263-76310643:Gm10451;NKC_spleen:76307263-76310643:Plekhg3;Uterus:76307433-76308703:Mthfd1;Uterus:76307433-76308703:Akap5;Uterus:76307433-76308703:Zbtb25;Uterus:76307433-76308703:Zbtb1;Uterus:76307433-76308703:Hspa2;Uterus:76307433-76308703:Ppp1r36
chr12	76307263	76310903	Uterus:76307433-76308703:Plekhg3;Stomach_neonate:76307483-76308383:Gm7862;Stomach_neonate:76307483-76308383:Mthfd1;Stomach_neonate:76307483-76308383:Akap5;Stomach_neonate:76307483-76308383:Zbtb25;Stomach_neonate:76307483-76308383:Zbtb1;Stomach_neonate:76307483-76308383:Hspa2;Stomach_neonate:76307483-76308383:Ppp1r36;Stomach_neonate:76307483-76308383:Gm10451;Stomach_neonate:76307483-76308383:Plekhg3
chr12	76311003	76311803	Heart_E11.5:76311003-76311803:Mthfd1;Heart_E11.5:76311003-76311803:Akap5;Heart_E11.5:76311003-76311803:Zbtb25;Heart_E11.5:76311003-76311803:Hspa2;Heart_E11.5:76311003-76311803:Ppp1r36;Heart_E11.5:76311003-76311803:Gm10451;Heart_E11.5:76311003-76311803:Plekhg3;Lung:76311003-76311523:Esr2;Lung:76311003-76311523:Mthfd1;Lung:76311003-76311523:Akap5
chr12	76311003	76311803	Lung:76311003-76311523:Zbtb25;Lung:76311003-76311523:Zbtb1;Lung:76311003-76311523:Ppp1r36;Lung:76311003-76311523:Plekhg3;Lung_neonate:76311003-76311803:Gm7862;Lung_neonate:76311003-76311803:Esr2;Lung_neonate:76311003-76311803:Mthfd1;Lung_neonate:76311003-76311803:Akap5;Lung_neonate:76311003-76311803:Zbtb25;Lung_neonate:76311003-76311803:Zbtb1
chr12	76311003	76311803	Lung_neonate:76311003-76311803:Hspa2;Lung_neonate:76311003-76311803:Gm10451
chr12	76311983	76312953	Heart_E11.5:76311983-76312523:Tex21;Heart_E11.5:76311983-76312523:Mthfd1;Heart_E11.5:76311983-76312523:Akap5;Heart_E11.5:76311983-76312523:Zbtb25;Heart_E11.5:76311983-76312523:Hspa2;Heart_E11.5:76311983-76312523:Ppp1r36;Heart_E11.5:76311983-76312523:Gm10451;Heart_E11.5:76311983-76312523:Plekhg3;Lung_neonate:76311983-76312293:Gm7862;Lung_neonate:76311983-76312293:Esr2
chr12	76311983	76312953	Lung_neonate:76311983-76312293:Tex21;Lung_neonate:76311983-76312293:Mthfd1;Lung_neonate:76311983-76312293:Akap5;Lung_neonate:76311983-76312293:Zbtb25;Lung_neonate:76311983-76312293:Zbtb1;Lung_neonate:76311983-76312293:Hspa2;Lung_neonate:76311983-76312293:Gm10451;MEL:76311983-76312953:Gm7862;MEL:76311983-76312953:Tex21;MEL:76311983-76312953:Mthfd1
chr12	76311983	76312953	MEL:76311983-76312953:Akap5;MEL:76311983-76312953:Zbtb25;MEL:76311983-76312953:Zbtb1;MEL:76311983-76312953:Hspa2;MEL:76311983-76312953:Gm10451;MEL:76311983-76312953:Plekhg3;MEL:76311983-76312953:Spnb1;MEL:76311983-76312953:Churc1;MEL:76311983-76312953:Fntb;MEL:76311983-76312953:Max
chr12	76311983	76312953	Th1:76311983-76312573:Tex21;Th1:76311983-76312573:Mthfd1;Th1:76311983-76312573:Akap5;Th1:76311983-76312573:Zbtb25;Th1:76311983-76312573:Zbtb1;Th1:76311983-76312573:Hspa2
chr12	76316213	76317603	MEL:76316213-76317603:Gm7862;MEL:76316213-76317603:Tex21;MEL:76316213-76317603:Mthfd1;MEL:76316213-76317603:Akap5;MEL:76316213-76317603:Zbtb25;MEL:76316213-76317603:Zbtb1;MEL:76316213-76317603:Hspa2;MEL:76316213-76317603:Ppp1r36;MEL:76316213-76317603:Gm10451;MEL:76316213-76317603:Plekhg3
chr12	76316213	76317603	MEL:76316213-76317603:Spnb1;MEL:76316213-76317603:Churc1;MEL:76316213-76317603:Max;Lung_E14.5:76316663-76317603:Gm7862;Lung_E14.5:76316663-76317603:Tex21;Lung_E14.5:76316663-76317603:Mthfd1;Lung_E14.5:76316663-76317603:Akap5;Lung_E14.5:76316663-76317603:Zbtb25;Lung_E14.5:76316663-76317603:Hspa2;Lung_E14.5:76316663-76317603:Ppp1r36
chr12	76316213	76317603	Lung_E14.5:76316663-76317603:Gm10451;Heart_E11.5:76317383-76317603:Tex21;Heart_E11.5:76317383-76317603:Mthfd1;Heart_E11.5:76317383-76317603:Akap5;Heart_E11.5:76317383-76317603:Zbtb25;Heart_E11.5:76317383-76317603:Zbtb1;Heart_E11.5:76317383-76317603:Hspa2;Heart_E11.5:76317383-76317603:Ppp1r36;Heart_E11.5:76317383-76317603:Gm10451;Heart_E12.5:76317423-76317603:Tex21
chr12	76316213	76317603	Heart_E12.5:76317423-76317603:Mthfd1;Heart_E12.5:76317423-76317603:Akap5;Heart_E12.5:76317423-76317603:Zbtb25;Heart_E12.5:76317423-76317603:Zbtb1;Heart_E12.5:76317423-76317603:Ppp1r36;Heart_E12.5:76317423-76317603:Gm10451;PDC:76317533-76317603:Tex21;PDC:76317533-76317603:Mthfd1;PDC:76317533-76317603:Zbtb25;PDC:76317533-76317603:Zbtb1
chr12	76316213	76317603	PDC:76317533-76317603:Hspa2
chr12	76317693	76319573	Dendritic_cell:76317693-76319573:Mthfd1;Dendritic_cell:76317693-76319573:Zbtb25;Dendritic_cell:76317693-76319573:Zbtb1;Dendritic_cell:76317693-76319573:Hspa2;G1E-ER4:76317693-76319573:Gm7862;G1E-ER4:76317693-76319573:Tex21;G1E-ER4:76317693-76319573:Mthfd1;G1E-ER4:76317693-76319573:Akap5;G1E-ER4:76317693-76319573:Zbtb25;G1E-ER4:76317693-76319573:Zbtb1
chr12	76317693	76319573	G1E-ER4:76317693-76319573:4930426I24Rik;G1E-ER4:76317693-76319573:Hspa2;G1E-ER4:76317693-76319573:Spnb1;G1E-ER4:76317693-76319573:Max;G1E:76317693-76319573:Gm7862;G1E:76317693-76319573:Mthfd1;G1E:76317693-76319573:Zbtb25;G1E:76317693-76319573:Hspa2;G1E:76317693-76319573:Gm10451;G1E:76317693-76319573:Plekhg3
chr12	76317693	76319573	Heart_E11.5:76317693-76319573:Mthfd1;Heart_E11.5:76317693-76319573:Akap5;Heart_E11.5:76317693-76319573:Zbtb25;Heart_E11.5:76317693-76319573:Hspa2;Heart_E11.5:76317693-76319573:Gm10451;Heart_E11.5:76317693-76319573:Plekhg3;Heart_E12.5:76317693-76319573:Mthfd1;Heart_E12.5:76317693-76319573:Akap5;Heart_E12.5:76317693-76319573:Zbtb25;Heart_E12.5:76317693-76319573:Hspa2
chr12	76317693	76319573	Heart_E12.5:76317693-76319573:Gm10451;Heart_E12.5:76317693-76319573:Plekhg3;Heart_E14.5:76317693-76319573:Mthfd1;Heart_E14.5:76317693-76319573:Akap5;Heart_E14.5:76317693-76319573:Zbtb25;Heart_E14.5:76317693-76319573:Zbtb1;Heart_E14.5:76317693-76319573:Hspa2;Heart_E14.5:76317693-76319573:Ppp1r36;Heart_E14.5:76317693-76319573:Plekhg3;Lung_E14.5:76317693-76319573:Gm7862
chr12	76317693	76319573	Lung_E14.5:76317693-76319573:Mthfd1;Lung_E14.5:76317693-76319573:Akap5;Lung_E14.5:76317693-76319573:Zbtb25;Lung_E14.5:76317693-76319573:Hspa2;Lung:76317693-76319483:Mthfd1;Lung:76317693-76319483:Akap5;Lung:76317693-76319483:Zbtb25;Lung:76317693-76319483:Zbtb1;Lung:76317693-76319483:Ppp1r36;Lung:76317693-76319483:Plekhg3
chr12	76317693	76319573	Lung_neonate:76317693-76319573:Gm7862;Lung_neonate:76317693-76319573:Esr2;Lung_neonate:76317693-76319573:Mthfd1;Lung_neonate:76317693-76319573:Akap5;Lung_neonate:76317693-76319573:Zbtb25;Lung_neonate:76317693-76319573:Zbtb1;Lung_neonate:76317693-76319573:Hspa2;MEL:76317693-76319573:Gm7862;MEL:76317693-76319573:Tex21;MEL:76317693-76319573:Mthfd1
chr12	76317693	76319573	MEL:76317693-76319573:Akap5;MEL:76317693-76319573:Zbtb25;MEL:76317693-76319573:Zbtb1;MEL:76317693-76319573:Hspa2;MEL:76317693-76319573:Ppp1r36;MEL:76317693-76319573:Gm10451;MEL:76317693-76319573:Plekhg3;MEL:76317693-76319573:Spnb1;MEL:76317693-76319573:Churc1;PDC:76317693-76319573:Gm7862
chr12	76317693	76319573	PDC:76317693-76319573:Mthfd1;PDC:76317693-76319573:Zbtb25;PDC:76317693-76319573:Zbtb1;PDC:76317693-76319573:Hspa2;PDC:76317693-76319573:Plekhg3;CH12:76318003-76319573:Gm7862;CH12:76318003-76319573:Mthfd1;CH12:76318003-76319573:Akap5;CH12:76318003-76319573:Zbtb25;CH12:76318003-76319573:Zbtb1
chr12	76317693	76319573	CH12:76318003-76319573:Hspa2;CH12:76318003-76319573:Gm10451;CH12:76318003-76319573:Plekhg3;Bone_marrow:76318053-76318983:Tex21;Bone_marrow:76318053-76318983:Akap5;Bone_marrow:76318053-76318983:Zbtb25;Bone_marrow:76318053-76318983:Zbtb1;Bone_marrow:76318053-76318983:Hspa2;Bone_marrow:76318053-76318983:Ppp1r36;Bone_marrow:76318053-76318983:U6
chr12	76317693	76319573	Bone_marrow:76318053-76318983:Gm10451;Bone_marrow:76318053-76318983:Plekhg3;Microglia:76318053-76319573:Akap5;Microglia:76318053-76319573:Zbtb25;Microglia:76318053-76319573:Zbtb1;Microglia:76318053-76319573:Hspa2;Microglia:76318053-76319573:Gm10451;Microglia:76318053-76319573:Plekhg3;Erythroid_spleen:76318113-76319503:Mthfd1;Erythroid_spleen:76318113-76319503:Zbtb25
chr12	76317693	76319573	Erythroid_spleen:76318113-76319503:Hspa2;Peritoneal_macrophage:76318333-76319573:Gm7862;Peritoneal_macrophage:76318333-76319573:Mthfd1;Peritoneal_macrophage:76318333-76319573:Zbtb25;Peritoneal_macrophage:76318333-76319573:Zbtb1;Peritoneal_macrophage:76318333-76319573:Hspa2;Peritoneal_macrophage:76318333-76319573:Gm10451;Peritoneal_macrophage:76318333-76319573:Plekhg3;CMP:76318423-76319573:Mthfd1;CMP:76318423-76319573:Zbtb1
chr12	76317693	76319573	CMP:76318423-76319573:Gm10451;Heart:76318423-76319313:Mthfd1;Heart:76318423-76319313:Akap5;Heart:76318423-76319313:Zbtb25;Heart:76318423-76319313:Zbtb1;Heart:76318423-76319313:4930426I24Rik;Heart:76318423-76319313:Hspa2;Heart:76318423-76319313:Plekhg3;Spleen:76318433-76319573:Mthfd1;Spleen:76318433-76319573:Akap5
chr12	76317693	76319573	Spleen:76318433-76319573:Zbtb25;Spleen:76318433-76319573:Zbtb1;Spleen:76318433-76319573:Hspa2;Liver_E14.5:76318443-76319573:Mthfd1;Liver_E14.5:76318443-76319573:Akap5;Liver_E14.5:76318443-76319573:Zbtb25;Liver_E14.5:76318443-76319573:Zbtb1;Liver_E14.5:76318443-76319573:4930426I24Rik;Liver_E14.5:76318443-76319573:Hspa2;Liver_E14.5:76318443-76319573:Ppp1r36
chr12	76317693	76319573	Liver_E14.5:76318443-76319573:Gm10451;Liver_E14.5:76318443-76319573:Plekhg3;Liver_E14.5:76318443-76319573:Spnb1;Liver_E14.5:76318443-76319573:Churc1;GMP:76318543-76319453:Gm7862;GMP:76318543-76319453:Zbtb25;GMP:76318543-76319453:Zbtb1;GMP:76318543-76319453:Hspa2;GMP:76318543-76319453:Gm10451;GMP:76318543-76319453:Plekhg3
chr12	76317693	76319573	Megakaryocyte:76318703-76319573:Gm7862;Megakaryocyte:76318703-76319573:Mthfd1;Megakaryocyte:76318703-76319573:Akap5;Megakaryocyte:76318703-76319573:Zbtb25;Megakaryocyte:76318703-76319573:Plekhg3;CD19+:76318823-76319533:Tex21;CD19+:76318823-76319533:Mthfd1;CD19+:76318823-76319533:Zbtb25;CD19+:76318823-76319533:Zbtb1;CD19+:76318823-76319533:4930426I24Rik
chr12	76317693	76319573	CD19+:76318823-76319533:Hspa2;CD19+:76318823-76319533:Ppp1r36;CD19+:76318823-76319533:Gm10451;CD19+:76318823-76319533:Mir5135;CD19+:76318823-76319533:Plekhg3;416B:76318913-76319283:Tex21;416B:76318913-76319283:Akap5;416B:76318913-76319283:Zbtb25;416B:76318913-76319283:Zbtb1;416B:76318913-76319283:4930426I24Rik
chr12	76317693	76319573	416B:76318913-76319283:Hspa2;416B:76318913-76319283:Ppp1r36;416B:76318913-76319283:Gm10451;416B:76318913-76319283:Plekhg3;Pre-pro-B:76318963-76319573:Gm7862;Pre-pro-B:76318963-76319573:Tex21;Pre-pro-B:76318963-76319573:Mthfd1;Pre-pro-B:76318963-76319573:Akap5;Pre-pro-B:76318963-76319573:Zbtb25;Pre-pro-B:76318963-76319573:Hspa2
chr12	76317693	76319573	Pre-pro-B:76318963-76319573:Plekhg3
chr12	76324983	76327563	Cerebellum_neonate:76324983-76325913:Gm7862;Cerebellum_neonate:76324983-76325913:Tex21;Cerebellum_neonate:76324983-76325913:Mthfd1;Cerebellum_neonate:76324983-76325913:Akap5;Cerebellum_neonate:76324983-76325913:Zbtb25;Cerebellum_neonate:76324983-76325913:Zbtb1;Cerebellum_neonate:76324983-76325913:Hspa2;Cerebellum_neonate:76324983-76325913:Plekhg3;Cortex:76324983-76325213:Gm7862;Cortex:76324983-76325213:Mthfd1
chr12	76324983	76327563	Cortex:76324983-76325213:Akap5;Cortex:76324983-76325213:Zbtb25;Cortex:76324983-76325213:Zbtb1;Cortex:76324983-76325213:4930426I24Rik;Cortex:76324983-76325213:Hspa2;Cortex:76324983-76325213:Ppp1r36;Cortex:76324983-76325213:Gm10451;Cortex:76324983-76325213:Plekhg3;ESC_J1:76324983-76325743:Esr2;ESC_J1:76324983-76325743:Akap5
chr12	76324983	76327563	ESC_J1:76324983-76325743:Gm10451;ESC_J1:76324983-76325743:Churc1;ESC_KH2:76324983-76325783:Tex21;ESC_KH2:76324983-76325783:Mthfd1;ESC_KH2:76324983-76325783:Akap5;ESC_KH2:76324983-76325783:Zbtb25;ESC_KH2:76324983-76325783:Zbtb1;ESC_KH2:76324983-76325783:Hspa2;ESC_KH2:76324983-76325783:Ppp1r36;ESC_KH2:76324983-76325783:Gm10451
chr12	76324983	76327563	ESC_KH2:76324983-76325783:Plekhg3;ESC_KH2:76324983-76325783:Churc1;Forelimb_bud_embryo:76324983-76325373:Gm7862;Forelimb_bud_embryo:76324983-76325373:Tex21;Forelimb_bud_embryo:76324983-76325373:Mthfd1;Forelimb_bud_embryo:76324983-76325373:Akap5;Forelimb_bud_embryo:76324983-76325373:Zbtb25;Forelimb_bud_embryo:76324983-76325373:Hspa2;Forelimb_bud_embryo:76324983-76325373:Ppp1r36;Forelimb_bud_embryo:76324983-76325373:Gm10451
chr12	76324983	76327563	Forelimb_bud_embryo:76324983-76325373:Plekhg3;Forelimb_bud_embryo:76324983-76325373:Spnb1;Forelimb_bud_embryo:76324983-76325373:Churc1;Forelimb_bud_embryo:76324983-76325373:Gpx2;Heart_E12.5:76324983-76325733:Tex21;Heart_E12.5:76324983-76325733:Mthfd1;Heart_E12.5:76324983-76325733:Akap5;Heart_E12.5:76324983-76325733:Zbtb25;Heart_E12.5:76324983-76325733:Hspa2;Heart_E12.5:76324983-76325733:Ppp1r36
chr12	76324983	76327563	Heart_E12.5:76324983-76325733:Gm10451;Heart_E12.5:76324983-76325733:Plekhg3;Heart:76324983-76325543:Mthfd1;Heart:76324983-76325543:Zbtb25;Heart:76324983-76325543:Zbtb1;Heart:76324983-76325543:4930426I24Rik;Heart:76324983-76325543:Hspa2;Heart:76324983-76325543:Gm10451;Heart:76324983-76325543:Plekhg3;Heart:76324983-76325543:Churc1
chr12	76324983	76327563	Limb_E11.5:76324983-76325553:Gm7862;Limb_E11.5:76324983-76325553:Mthfd1;Limb_E11.5:76324983-76325553:Akap5;Limb_E11.5:76324983-76325553:Zbtb25;Limb_E11.5:76324983-76325553:Zbtb1;Limb_E11.5:76324983-76325553:Hspa2;Limb_E11.5:76324983-76325553:Ppp1r36;Lung_neonate:76324983-76326843:Gm7862;Lung_neonate:76324983-76326843:Esr2;Lung_neonate:76324983-76326843:Esr2
chr12	76324983	76327563	Lung_neonate:76324983-76326843:Tex21;Lung_neonate:76324983-76326843:Mthfd1;Lung_neonate:76324983-76326843:Mthfd1;Lung_neonate:76324983-76326843:Akap5;Lung_neonate:76324983-76326843:Akap5;Lung_neonate:76324983-76326843:Zbtb25;Lung_neonate:76324983-76326843:Zbtb25;Lung_neonate:76324983-76326843:Zbtb1;Lung_neonate:76324983-76326843:Zbtb1;Lung_neonate:76324983-76326843:Hspa2
chr12	76324983	76327563	Lung_neonate:76324983-76326843:Hspa2;Lung_neonate:76324983-76326843:Ppp1r36;Lung_neonate:76324983-76326843:Gm10451;NPC:76324983-76325333:Gm7862;NPC:76324983-76325333:Mthfd1;NPC:76324983-76325333:Akap5;NPC:76324983-76325333:Zbtb25;NPC:76324983-76325333:Zbtb1;NPC:76324983-76325333:4930426I24Rik;NPC:76324983-76325333:Hspa2
chr12	76324983	76327563	NPC:76324983-76325333:Plekhg3;Neuron_cortical:76324983-76327563:Mthfd1;Neuron_cortical:76324983-76327563:Mthfd1;Neuron_cortical:76324983-76327563:Akap5;Neuron_cortical:76324983-76327563:Akap5;Neuron_cortical:76324983-76327563:Zbtb25;Neuron_cortical:76324983-76327563:Zbtb25;Neuron_cortical:76324983-76327563:Hspa2;Neuron_cortical:76324983-76327563:Hspa2;Neuron_cortical:76324983-76327563:Gm10451
chr12	76324983	76327563	Neuron_cortical:76324983-76327563:Gm10451;Olfactory_bulb:76324983-76325133:Akap5;Olfactory_bulb:76324983-76325133:Zbtb25;Olfactory_bulb:76324983-76325133:Zbtb1;Olfactory_bulb:76324983-76325133:Hspa2;Olfactory_bulb:76324983-76325133:Gm10451;Olfactory_bulb:76324983-76325133:Plekhg3;Spermatid:76324983-76326033:Tex21;Spermatid:76324983-76326033:Mthfd1;Spermatid:76324983-76326033:Akap5
chr12	76324983	76327563	Spermatid:76324983-76326033:Zbtb25;Spermatid:76324983-76326033:Hspa2;Spermatid:76324983-76326033:Ppp1r36;Striatum:76324983-76325423:Gm7862;Striatum:76324983-76325423:Mthfd1;Striatum:76324983-76325423:Akap5;Striatum:76324983-76325423:Zbtb25;Striatum:76324983-76325423:Zbtb1;Striatum:76324983-76325423:Hspa2;Striatum:76324983-76325423:Ppp1r36
chr12	76324983	76327563	Striatum:76324983-76325423:Gm10451;Striatum:76324983-76325423:Plekhg3;Lung:76326063-76326803:Mthfd1;Lung:76326063-76326803:Akap5;Lung:76326063-76326803:Zbtb25;Lung:76326063-76326803:Zbtb1;Lung:76326063-76326803:Ppp1r36;Cortex:76326153-76326673:Akap5;Cortex:76326153-76326673:Zbtb25;Cortex:76326153-76326673:Zbtb1
chr12	76324983	76327563	Cortex:76326153-76326673:4930426I24Rik
chr12	76357743	76369333	CD4+Treg:76357743-76369333:Zbtb25;CD4+Treg:76357743-76369333:Zbtb1;CD4+Treg:76357743-76369333:Zbtb1;CD4+Treg:76357743-76369333:Hspa2;CD4+Treg:76357743-76369333:Hspa2;CD4+Treg:76357743-76369333:Gm10451;CD4+Treg:76357743-76369333:Gm10451;G1E-ER4:76358203-76369333:Gm7862;G1E-ER4:76358203-76369333:Gm7862;G1E-ER4:76358203-76369333:Mthfd1
chr12	76357743	76369333	G1E-ER4:76358203-76369333:Mthfd1;G1E-ER4:76358203-76369333:Akap5;G1E-ER4:76358203-76369333:Akap5;G1E-ER4:76358203-76369333:Zbtb25;G1E-ER4:76358203-76369333:Zbtb25;G1E-ER4:76358203-76369333:Zbtb1;G1E-ER4:76358203-76369333:Zbtb1;G1E-ER4:76358203-76369333:4930426I24Rik;G1E-ER4:76358203-76369333:4930426I24Rik;G1E-ER4:76358203-76369333:Hspa2
chr12	76357743	76369333	G1E-ER4:76358203-76369333:Hspa2;G1E-ER4:76358203-76369333:Gm10451;G1E-ER4:76358203-76369333:Spnb1;G1E-ER4:76358203-76369333:Spnb1;G1E-ER4:76358203-76369333:Max;G1E-ER4:76358203-76369333:Max;MEL:76359933-76369333:Gm7862;MEL:76359933-76369333:Gm7862;MEL:76359933-76369333:Tex21;MEL:76359933-76369333:Tex21
chr12	76357743	76369333	MEL:76359933-76369333:Mthfd1;MEL:76359933-76369333:Mthfd1;MEL:76359933-76369333:Akap5;MEL:76359933-76369333:Akap5;MEL:76359933-76369333:Zbtb25;MEL:76359933-76369333:Zbtb25;MEL:76359933-76369333:Zbtb1;MEL:76359933-76369333:Zbtb1;MEL:76359933-76369333:Hspa2;MEL:76359933-76369333:Hspa2
chr12	76357743	76369333	MEL:76359933-76369333:Gm10451;MEL:76359933-76369333:Gm10451;MEL:76359933-76369333:Plekhg3;MEL:76359933-76369333:Spnb1;MEL:76359933-76369333:Spnb1;MEL:76359933-76369333:Max;CD4+:76360013-76369333:Mthfd1;CD4+:76360013-76369333:Mthfd1;CD4+:76360013-76369333:Akap5;CD4+:76360013-76369333:Akap5
chr12	76357743	76369333	CD4+:76360013-76369333:Zbtb25;CD4+:76360013-76369333:Zbtb25;CD4+:76360013-76369333:Zbtb1;CD4+:76360013-76369333:Zbtb1;CD4+:76360013-76369333:Hspa2;CD4+:76360013-76369333:Hspa2;CD4+:76360013-76369333:Gm10451;CD4+:76360013-76369333:Gm10451;G1E:76360023-76369333:Mthfd1;G1E:76360023-76369333:Mthfd1
chr12	76357743	76369333	G1E:76360023-76369333:Zbtb25;G1E:76360023-76369333:Zbtb25;G1E:76360023-76369333:Hspa2;G1E:76360023-76369333:Hspa2;G1E:76360023-76369333:Ppp1r36;G1E:76360023-76369333:Gm10451;G1E:76360023-76369333:Gm10451;G1E:76360023-76369333:Plekhg3;G1E:76360023-76369333:Plekhg3;NKC_spleen:76360053-76364893:Mthfd1
chr12	76357743	76369333	NKC_spleen:76360053-76364893:Akap5;NKC_spleen:76360053-76364893:Zbtb25;NKC_spleen:76360053-76364893:Zbtb1;NKC_spleen:76360053-76364893:Hspa2;NKC_spleen:76360053-76364893:Gm10451;NKC_spleen:76360053-76364893:Plekhg3;CD8+:76360133-76369333:Mthfd1;CD8+:76360133-76369333:Mthfd1;CD8+:76360133-76369333:Akap5;CD8+:76360133-76369333:Akap5
chr12	76357743	76369333	CD8+:76360133-76369333:Zbtb25;CD8+:76360133-76369333:Zbtb1;CD8+:76360133-76369333:Zbtb1;CD8+:76360133-76369333:Gm10451;CD8+:76360133-76369333:Gm10451;CD8+:76360133-76369333:Max;Th2:76361253-76363533:Mthfd1;Th2:76361253-76363533:Akap5;Th2:76361253-76363533:Zbtb25;Th2:76361253-76363533:Zbtb1
chr12	76357743	76369333	Th2:76361253-76363533:Hspa2;Th2:76361253-76363533:Gm10451;CD4+CD8+:76361343-76365013:Tex21;CD4+CD8+:76361343-76365013:Mthfd1;CD4+CD8+:76361343-76365013:Akap5;CD4+CD8+:76361343-76365013:Zbtb25;CD4+CD8+:76361343-76365013:Zbtb1;CD4+CD8+:76361343-76365013:4930426I24Rik;CD4+CD8+:76361343-76365013:Hspa2;CD4+CD8+:76361343-76365013:Gm10451
chr12	76357743	76369333	Liver_E14.5:76361353-76364743:Mthfd1;Liver_E14.5:76361353-76364743:Akap5;Liver_E14.5:76361353-76364743:Zbtb25;Liver_E14.5:76361353-76364743:Zbtb1;Liver_E14.5:76361353-76364743:4930426I24Rik;Liver_E14.5:76361353-76364743:Hspa2;Liver_E14.5:76361353-76364743:Ppp1r36;Liver_E14.5:76361353-76364743:Gm10451;Liver_E14.5:76361353-76364743:Plekhg3;Liver_E14.5:76361353-76364743:Spnb1
chr12	76357743	76369333	Erythroid_spleen:76361373-76362893:Mthfd1;Erythroid_spleen:76361373-76362893:Akap5;Erythroid_spleen:76361373-76362893:Zbtb25;Erythroid_spleen:76361373-76362893:Hspa2;CH12:76361533-76364783:Mthfd1;CH12:76361533-76364783:Akap5;CH12:76361533-76364783:Zbtb25;CH12:76361533-76364783:Zbtb1;CH12:76361533-76364783:Hspa2;CH12:76361533-76364783:Gm10451
chr12	76357743	76369333	CH12:76361533-76364783:Plekhg3;Thymus:76361683-76364583:Mthfd1;Thymus:76361683-76364583:Akap5;Thymus:76361683-76364583:Zbtb25;Thymus:76361683-76364583:Zbtb1;Thymus:76361683-76364583:Hspa2;Thymus:76361683-76364583:Ppp1r36;Thymus:76361683-76364583:Plekhg3;Spleen:76361743-76362933:Mthfd1;Spleen:76361743-76362933:Akap5
chr12	76357743	76369333	Spleen:76361743-76362933:Zbtb25;Spleen:76361743-76362933:Zbtb1;Spleen:76361743-76362933:Hspa2;Spleen:76361743-76362933:Ppp1r36;Spleen:76361743-76362933:Plekhg3;Treg_cell:76362923-76363483:Gm7862;Treg_cell:76362923-76363483:Mthfd1;Treg_cell:76362923-76363483:Akap5;Treg_cell:76362923-76363483:Zbtb25;Treg_cell:76362923-76363483:Zbtb1
chr12	76357743	76369333	Treg_cell:76362923-76363483:Hspa2;Treg_cell:76362923-76363483:Gm10451;MC3T3-E1:76364713-76369333:Gm7862;MC3T3-E1:76364713-76369333:Mthfd1;MC3T3-E1:76364713-76369333:Akap5;MC3T3-E1:76364713-76369333:Hspa2;MC3T3-E1:76364713-76369333:Gm10451;MC3T3-E1:76364713-76369333:Plekhg3;3T3-L1:76364993-76369333:Akap5;3T3-L1:76364993-76369333:Zbtb25
chr12	76357743	76369333	3T3-L1:76364993-76369333:Zbtb1;3T3-L1:76364993-76369333:Hspa2;3T3-L1:76364993-76369333:Plekhg3;CH12:76365033-76369333:Mthfd1;CH12:76365033-76369333:Akap5;CH12:76365033-76369333:Zbtb1;CH12:76365033-76369333:Hspa2;CH12:76365033-76369333:Ppp1r36;CH12:76365033-76369333:Gm10451;Dendritic_cell:76365043-76369333:Mthfd1
chr12	76357743	76369333	Dendritic_cell:76365043-76369333:Zbtb1;Dendritic_cell:76365043-76369333:Hspa2;Dendritic_cell:76365043-76369333:Gm10451;Dendritic_cell:76365043-76369333:Plekhg3;NKC_spleen:76365043-76369333:Mthfd1;NKC_spleen:76365043-76369333:Akap5;NKC_spleen:76365043-76369333:Zbtb25;NKC_spleen:76365043-76369333:Zbtb1;NKC_spleen:76365043-76369333:Hspa2;NKC_spleen:76365043-76369333:Gm10451
chr12	76357743	76369333	NKC_spleen:76365043-76369333:Plekhg3;Liver_E14.5:76365083-76369333:Mthfd1;Liver_E14.5:76365083-76369333:Zbtb25;Liver_E14.5:76365083-76369333:Zbtb1;Liver_E14.5:76365083-76369333:4930426I24Rik;Liver_E14.5:76365083-76369333:Hspa2;Liver_E14.5:76365083-76369333:Gm10451;Liver_E14.5:76365083-76369333:Plekhg3;Liver_E14.5:76365083-76369333:Spnb1;CD4+CD8+:76365133-76369333:Mthfd1
chr12	76357743	76369333	CD4+CD8+:76365133-76369333:Akap5;CD4+CD8+:76365133-76369333:Zbtb25;CD4+CD8+:76365133-76369333:Zbtb1;CD4+CD8+:76365133-76369333:4930426I24Rik;CD4+CD8+:76365133-76369333:Hspa2;IPSC:76365303-76369333:Mthfd1;IPSC:76365303-76369333:Akap5;IPSC:76365303-76369333:Zbtb1;IPSC:76365303-76369333:Hspa2;IPSC:76365303-76369333:Gm10451
chr12	76357743	76369333	IPSC:76365303-76369333:Plekhg3;IPSC:76365303-76369333:Fntb;Prostate:76365763-76369333:Mthfd1;Prostate:76365763-76369333:Ppp1r36;Prostate:76365763-76369333:Plekhg3;Prostate:76365763-76369333:Spnb1;Lens_P1:76366013-76369333:Gm7862;Lens_P1:76366013-76369333:Mthfd1;Lens_P1:76366013-76369333:Akap5;Lens_P1:76366013-76369333:Hspa2
chr12	76357743	76369333	Lens_P1:76366013-76369333:Ppp1r36;Lens_P1:76366013-76369333:Gm10451;Lens_P1:76366013-76369333:Plekhg3;Cerebellum:76366433-76369333:Mthfd1;Cerebellum:76366433-76369333:Akap5;Cerebellum:76366433-76369333:Zbtb25;Cerebellum:76366433-76369333:Zbtb1;Cerebellum:76366433-76369333:Hspa2;Cerebellum:76366433-76369333:Ppp1r36;Cerebellum:76366433-76369333:Gm10451
chr12	76357743	76369333	Cerebellum:76366433-76369333:Plekhg3;Cerebellum:76366433-76369333:Spnb1;Cerebellum_neonate:76366483-76369333:Mthfd1;Cerebellum_neonate:76366483-76369333:Akap5;Cerebellum_neonate:76366483-76369333:Zbtb1;Cerebellum_neonate:76366483-76369333:Hspa2;Cerebellum_neonate:76366483-76369333:Plekhg3;Cerebellum_neonate:76366483-76369333:Spnb1;Heart_E11.5:76366813-76369333:Mthfd1;Heart_E11.5:76366813-76369333:Akap5
chr12	76357743	76369333	Heart_E11.5:76366813-76369333:Zbtb1;Heart_E11.5:76366813-76369333:Hspa2;Heart_E11.5:76366813-76369333:Ppp1r36;Heart_E11.5:76366813-76369333:Gm10451;Heart_E11.5:76366813-76369333:Plekhg3;Heart_E11.5:76366813-76369333:Spnb1;Lung_E14.5:76366813-76369333:Mthfd1;Lung_E14.5:76366813-76369333:Zbtb1;Lung_E14.5:76366813-76369333:Hspa2;Lung_E14.5:76366813-76369333:Ppp1r36
chr12	76357743	76369333	Lung_E14.5:76366813-76369333:Gm10451;Lung_E14.5:76366813-76369333:Plekhg3;Heart_E12.5:76366823-76369333:Mthfd1;Heart_E12.5:76366823-76369333:Akap5;Heart_E12.5:76366823-76369333:Zbtb1;Heart_E12.5:76366823-76369333:Hspa2;Heart_E12.5:76366823-76369333:Ppp1r36;Heart_E12.5:76366823-76369333:Gm10451;Heart_E12.5:76366823-76369333:Plekhg3;Heart_E12.5:76366823-76369333:Spnb1
chr12	76357743	76369333	ESC_J1:76366863-76369333:Akap5;Limb_E11.5:76366863-76369333:Mthfd1;Limb_E11.5:76366863-76369333:Akap5;Limb_E11.5:76366863-76369333:Zbtb25;Limb_E11.5:76366863-76369333:Zbtb1;Limb_E11.5:76366863-76369333:Hspa2;Limb_E11.5:76366863-76369333:Ppp1r36;Limb_E11.5:76366863-76369333:Gm10451;Liver:76366863-76369333:Mthfd1;Liver:76366863-76369333:Akap5
chr12	76357743	76369333	Liver:76366863-76369333:Hspa2;Liver:76366863-76369333:Plekhg3;Liver:76366863-76369333:Spnb1;Forebrain_E12.5:76366903-76369333:Esr2;Forebrain_E12.5:76366903-76369333:Mthfd1;Forebrain_E12.5:76366903-76369333:Akap5;Forebrain_E12.5:76366903-76369333:Zbtb1;Forebrain_E12.5:76366903-76369333:Hspa2;Forebrain_E12.5:76366903-76369333:Gm10451;Spermatid:76366903-76369333:Tex21
chr12	76357743	76369333	Spermatid:76366903-76369333:Akap5;Spermatid:76366903-76369333:Hspa2;Spermatid:76366903-76369333:Ppp1r36;Heart_E14.5:76366943-76369333:Mthfd1;Heart_E14.5:76366943-76369333:Akap5;Heart_E14.5:76366943-76369333:Zbtb25;Heart_E14.5:76366943-76369333:Zbtb1;Heart_E14.5:76366943-76369333:Plekhg3;Erythroid_spleen:76366983-76369333:Mthfd1;Erythroid_spleen:76366983-76369333:Akap5
chr12	76357743	76369333	Erythroid_spleen:76366983-76369333:Hspa2;Erythroid_spleen:76366983-76369333:Gm10451;NPC:76366983-76369333:Akap5;NPC:76366983-76369333:Zbtb25;NPC:76366983-76369333:Zbtb1;NPC:76366983-76369333:4930426I24Rik;NPC:76366983-76369333:Hspa2;NPC:76366983-76369333:Plekhg3;EpiLC:76366993-76369333:Mthfd1;EpiLC:76366993-76369333:Akap5
chr12	76357743	76369333	EpiLC:76366993-76369333:Zbtb1;EpiLC:76366993-76369333:Hspa2;EpiLC:76366993-76369333:Gm10451;EpiLC:76366993-76369333:Plekhg3;EpiLC:76366993-76369333:Spnb1;Limb_E14.5:76366993-76369333:Akap5;Limb_E14.5:76366993-76369333:Zbtb1;Limb_E14.5:76366993-76369333:4930426I24Rik;Limb_E14.5:76366993-76369333:Hspa2;Limb_E14.5:76366993-76369333:Ppp1r36
chr12	76357743	76369333	Limb_E14.5:76366993-76369333:Gm10451;Uterus:76367013-76369333:Mthfd1;Uterus:76367013-76369333:Akap5;Uterus:76367013-76369333:Hspa2;Uterus:76367013-76369333:Ppp1r36;Uterus:76367013-76369333:Gm10451;Uterus:76367013-76369333:Plekhg3;ESC_NPC:76367023-76368713:Mthfd1;ESC_NPC:76367023-76368713:Akap5;ESC_NPC:76367023-76368713:Zbtb25
chr12	76357743	76369333	ESC_NPC:76367023-76368713:Zbtb1;ESC_NPC:76367023-76368713:4930426I24Rik;ESC_NPC:76367023-76368713:Hspa2;Neuron_cortical:76367033-76369333:Mthfd1;Neuron_cortical:76367033-76369333:Akap5;Neuron_cortical:76367033-76369333:Hspa2;Neuron_cortical:76367033-76369333:Gm10451;Forebrain_E11.5:76367083-76369333:Mthfd1;Forebrain_E11.5:76367083-76369333:Zbtb25;Forebrain_E11.5:76367083-76369333:Zbtb1
chr12	76357743	76369333	Large_intestine_epithelial:76367093-76369333:Mthfd1;Large_intestine_epithelial:76367093-76369333:Zbtb25;Large_intestine_epithelial:76367093-76369333:Zbtb1;Large_intestine_epithelial:76367093-76369333:4930426I24Rik;Large_intestine_epithelial:76367093-76369333:Hspa2;Large_intestine_epithelial:76367093-76369333:Gm10451;Large_intestine_epithelial:76367093-76369333:Plekhg3;Large_intestine_epithelial:76367093-76369333:Gpx2;Stomach_neonate:76367233-76369333:Mthfd1;Stomach_neonate:76367233-76369333:Akap5
chr12	76357743	76369333	Stomach_neonate:76367233-76369333:Zbtb1;Stomach_neonate:76367233-76369333:Hspa2;Stomach_neonate:76367233-76369333:Ppp1r36;Stomach_neonate:76367233-76369333:Gm10451;Stomach_neonate:76367233-76369333:Plekhg3;Heart:76367443-76369333:Mthfd1;Heart:76367443-76369333:Akap5;Heart:76367443-76369333:Zbtb25;Heart:76367443-76369333:Zbtb1;Heart:76367443-76369333:4930426I24Rik
chr12	76357743	76369333	Heart:76367443-76369333:Hspa2;Heart:76367443-76369333:Gm10451;Heart:76367443-76369333:Plekhg3;Kidney:76367463-76369333:Mthfd1;Kidney:76367463-76369333:Zbtb25;Kidney:76367463-76369333:Zbtb1;Kidney:76367463-76369333:4930426I24Rik;Kidney:76367463-76369333:Hspa2;Kidney:76367463-76369333:Ppp1r36;Kidney:76367463-76369333:Gm10451
chr12	76357743	76369333	Kidney:76367463-76369333:Plekhg3;Testis:76367573-76369333:Tex21;Testis:76367573-76369333:Mthfd1;Testis:76367573-76369333:Zbtb25;Testis:76367573-76369333:Zbtb1;Testis:76367573-76369333:Hspa2;Testis:76367573-76369333:Ppp1r36;Testis:76367573-76369333:Spnb1;Treg_cell:76367633-76369333:Mthfd1;Treg_cell:76367633-76369333:Akap5
chr12	76357743	76369333	Treg_cell:76367633-76369333:Zbtb25;Treg_cell:76367633-76369333:Zbtb1;Treg_cell:76367633-76369333:Hspa2;Treg_cell:76367633-76369333:Gm10451;Peritoneal_macrophage:76368003-76369333:Mthfd1;Peritoneal_macrophage:76368003-76369333:Zbtb1;Peritoneal_macrophage:76368003-76369333:Hspa2;Peritoneal_macrophage:76368003-76369333:Gm10451;Peritoneal_macrophage:76368003-76369333:Plekhg3;BAT:76368153-76369333:Akap5
chr12	76357743	76369333	BAT:76368153-76369333:Zbtb25;BAT:76368153-76369333:Zbtb1;BAT:76368153-76369333:Hspa2;BAT:76368153-76369333:Mir5135;Lung:76368403-76369333:Mthfd1;Lung:76368403-76369333:Akap5;Lung:76368403-76369333:Zbtb25;Lung:76368403-76369333:Zbtb1;Lung:76368403-76369333:Ppp1r36;Lung:76368403-76369333:Plekhg3
chr12	76357743	76369333	Placenta:76368413-76369333:Akap5;Placenta:76368413-76369333:Zbtb1;Placenta:76368413-76369333:Hspa2;Placenta:76368413-76369333:Ppp1r36;Placenta:76368413-76369333:Gm10451;Placenta:76368413-76369333:Plekhg3;Forelimb_E13:76368503-76369333:Mthfd1;Forelimb_E13:76368503-76369333:Akap5;Forelimb_E13:76368503-76369333:Zbtb1;Forelimb_E13:76368503-76369333:Hspa2
chr12	76357743	76369333	Forelimb_E13:76368503-76369333:Ppp1r36;Forelimb_E13:76368503-76369333:Plekhg3;Forelimb_E13:76368503-76369333:Spnb1;ESC_KH2:76368523-76369333:Mthfd1;ESC_KH2:76368523-76369333:Akap5;ESC_KH2:76368523-76369333:Zbtb1;ESC_KH2:76368523-76369333:Hspa2;ESC_KH2:76368523-76369333:Gm10451;ESC_KH2:76368523-76369333:Plekhg3;Striatum:76368643-76369333:Akap5
chr12	76357743	76369333	Striatum:76368643-76369333:Zbtb25;Striatum:76368643-76369333:Zbtb1;Striatum:76368643-76369333:Hspa2;Striatum:76368643-76369333:Gm10451;Striatum:76368643-76369333:Plekhg3;Th2:76368693-76369333:Mthfd1;Th2:76368693-76369333:Akap5;Th2:76368693-76369333:Hspa2;Th2:76368693-76369333:Gm10451;Microglia:76368703-76369333:Akap5
chr12	76357743	76369333	Microglia:76368703-76369333:Zbtb25;Microglia:76368703-76369333:Hspa2;Microglia:76368703-76369333:Gm10451;Microglia:76368703-76369333:Plekhg3;416B:76368713-76369333:Tex21;416B:76368713-76369333:Mthfd1;416B:76368713-76369333:Akap5;416B:76368713-76369333:Zbtb1;416B:76368713-76369333:4930426I24Rik;416B:76368713-76369333:Ppp1r36
chr12	76357743	76369333	416B:76368713-76369333:Gm10451;416B:76368713-76369333:Plekhg3;416B:76368713-76369333:7SK;Forelimb_bud_embryo:76368713-76369333:Gm7862;Forelimb_bud_embryo:76368713-76369333:Mthfd1;Forelimb_bud_embryo:76368713-76369333:Akap5;Forelimb_bud_embryo:76368713-76369333:Zbtb1;Forelimb_bud_embryo:76368713-76369333:Hspa2;Forelimb_bud_embryo:76368713-76369333:Ppp1r36;Forelimb_bud_embryo:76368713-76369333:Gm10451
chr12	76357743	76369333	Forelimb_bud_embryo:76368713-76369333:Plekhg3;Forelimb_bud_embryo:76368713-76369333:Spnb1;Forelimb_bud_embryo:76368713-76369333:Gpx2;C3H10Thalf:76368743-76369333:Akap5;C3H10Thalf:76368743-76369333:Zbtb1;C3H10Thalf:76368743-76369333:Hspa2;C3H10Thalf:76368743-76369333:Plekhg3;Brain_E14.5:76368753-76369333:Mthfd1;Brain_E14.5:76368753-76369333:Akap5;Brain_E14.5:76368753-76369333:Zbtb25
chr12	76357743	76369333	Brain_E14.5:76368753-76369333:Zbtb1;Brain_E14.5:76368753-76369333:Ppp1r36;Brain_E14.5:76368753-76369333:Spnb1;Pre-B:76368793-76369333:Mthfd1;Pre-B:76368793-76369333:Akap5;Pre-B:76368793-76369333:Zbtb1;Pre-B:76368793-76369333:Hspa2;Pre-B:76368793-76369333:Gm10451;Pre-B:76368793-76369333:Plekhg3;Olfactory_bulb:76368823-76369333:Mthfd1
chr12	76357743	76369333	Olfactory_bulb:76368823-76369333:Akap5;Olfactory_bulb:76368823-76369333:Zbtb1;Olfactory_bulb:76368823-76369333:Hspa2;Olfactory_bulb:76368823-76369333:Gm10451;Olfactory_bulb:76368823-76369333:Spnb1;Hindbrain_E11.5:76368843-76369333:Gm7862;Hindbrain_E11.5:76368843-76369333:Mthfd1;Hindbrain_E11.5:76368843-76369333:Akap5;Hindbrain_E11.5:76368843-76369333:Zbtb1;Hindbrain_E11.5:76368843-76369333:Hspa2
chr12	76357743	76369333	Hindbrain_E11.5:76368843-76369333:Gm10451;Hindbrain_E11.5:76368843-76369333:Spnb1;WAT:76368843-76369333:Mthfd1;WAT:76368843-76369333:Akap5;WAT:76368843-76369333:Zbtb25;WAT:76368843-76369333:Zbtb1;WAT:76368843-76369333:4930426I24Rik;Lung_neonate:76368853-76369333:Mthfd1;Lung_neonate:76368853-76369333:Akap5;Lung_neonate:76368853-76369333:Ppp1r36
chr12	76357743	76369333	Lung_neonate:76368853-76369333:Gm10451;Lung_neonate:76368853-76369333:Plekhg3;PDC_BM:76368873-76369333:Gm7862;PDC_BM:76368873-76369333:Mthfd1;PDC_BM:76368873-76369333:Akap5;PDC_BM:76368873-76369333:Zbtb25;PDC_BM:76368873-76369333:Zbtb1;PDC_BM:76368873-76369333:Hspa2;PDC_BM:76368873-76369333:Gm10451;PDC_BM:76368873-76369333:Plekhg3
chr12	76357743	76369333	Bone_marrow:76368903-76369333:Akap5;Bone_marrow:76368903-76369333:Zbtb1;Bone_marrow:76368903-76369333:Hspa2;Bone_marrow:76368903-76369333:Ppp1r36;Bone_marrow:76368903-76369333:U6;Bone_marrow:76368903-76369333:Gm10451;Bone_marrow:76368903-76369333:Plekhg3;ZHBTc4:76368913-76369333:Mthfd1;ZHBTc4:76368913-76369333:Akap5;ZHBTc4:76368913-76369333:Zbtb1
chr12	76357743	76369333	ZHBTc4:76368913-76369333:Hspa2;ZHBTc4:76368913-76369333:Gm10451;ZHBTc4:76368913-76369333:Plekhg3;Rib_chondrocyte_P1:76368933-76369333:Gm7862;Rib_chondrocyte_P1:76368933-76369333:Akap5;Rib_chondrocyte_P1:76368933-76369333:Hspa2;Rib_chondrocyte_P1:76368933-76369333:Ppp1r36;Rib_chondrocyte_P1:76368933-76369333:Gm10451;Rib_chondrocyte_P1:76368933-76369333:Plekhg3;CD19+:76368953-76369333:Tex21
chr12	76357743	76369333	CD19+:76368953-76369333:Zbtb1;CD19+:76368953-76369333:4930426I24Rik;CD19+:76368953-76369333:Ppp1r36;CD19+:76368953-76369333:Gm10451;CD19+:76368953-76369333:Mir5135;CD19+:76368953-76369333:Plekhg3;Cortex:76368993-76369333:Akap5;Cortex:76368993-76369333:Zbtb25;Cortex:76368993-76369333:Zbtb1;Cortex:76368993-76369333:4930426I24Rik
chr12	76357743	76369333	Cortex:76368993-76369333:Hspa2;Cortex:76368993-76369333:Ppp1r36;Cortex:76368993-76369333:Gm10451;Cortex:76368993-76369333:Plekhg3;Intestine:76369023-76369333:Tex21;Intestine:76369023-76369333:Akap5;Intestine:76369023-76369333:Zbtb1;Intestine:76369023-76369333:Hspa2;Intestine:76369023-76369333:Plekhg3;Brown_preadipocyte_E18.5:76369033-76369333:Mthfd1
chr12	76357743	76369333	Brown_preadipocyte_E18.5:76369033-76369333:Hspa2;Brown_preadipocyte_E18.5:76369033-76369333:Gm10451;Brown_preadipocyte_E18.5:76369033-76369333:Plekhg3;GMP:76369043-76369333:Mthfd1;GMP:76369043-76369333:Akap5;GMP:76369043-76369333:Zbtb1;GMP:76369043-76369333:Plekhg3;CMP:76369103-76369333:Gm7862;CMP:76369103-76369333:Mthfd1;CMP:76369103-76369333:Zbtb1
chr12	76357743	76369333	CMP:76369103-76369333:Gm10451;CMP:76369103-76369333:Plekhg3
chr12	76370723	76376943	416B:76370723-76371483:Tex21;416B:76370723-76371483:Mthfd1;416B:76370723-76371483:Akap5;416B:76370723-76371483:Zbtb25;416B:76370723-76371483:Zbtb1;416B:76370723-76371483:4930426I24Rik;416B:76370723-76371483:Hspa2;416B:76370723-76371483:Ppp1r36;416B:76370723-76371483:Plekhg3;416B:76370723-76371483:7SK
chr12	76370723	76376943	BAT:76370723-76372553:Mthfd1;BAT:76370723-76372553:Zbtb25;BAT:76370723-76372553:Zbtb1;BAT:76370723-76372553:4930426I24Rik;BAT:76370723-76372553:Hspa2;BAT:76370723-76372553:Ppp1r36;BAT:76370723-76372553:Mir5135;Bone_marrow:76370723-76371803:Zbtb25;Bone_marrow:76370723-76371803:Zbtb1;Bone_marrow:76370723-76371803:Hspa2
chr12	76370723	76376943	Bone_marrow:76370723-76371803:Ppp1r36;Bone_marrow:76370723-76371803:U6;Bone_marrow:76370723-76371803:Gm10451;Bone_marrow:76370723-76371803:Plekhg3;C3H10Thalf:76370723-76371903:Mthfd1;C3H10Thalf:76370723-76371903:Zbtb25;C3H10Thalf:76370723-76371903:Zbtb1;C3H10Thalf:76370723-76371903:Hspa2;C3H10Thalf:76370723-76371903:Plekhg3;CD19+:76370723-76371723:Tex21
chr12	76370723	76376943	CD19+:76370723-76371723:Mthfd1;CD19+:76370723-76371723:Zbtb25;CD19+:76370723-76371723:Zbtb1;CD19+:76370723-76371723:4930426I24Rik;CD19+:76370723-76371723:Hspa2;CD19+:76370723-76371723:Ppp1r36;CD19+:76370723-76371723:Gm10451;CD19+:76370723-76371723:Mir5135;CD19+:76370723-76371723:Plekhg3;CD4+Treg:76370723-76376793:Mthfd1
chr12	76370723	76376943	CD4+Treg:76370723-76376793:Mthfd1;CD4+Treg:76370723-76376793:Zbtb25;CD4+Treg:76370723-76376793:Zbtb25;CD4+Treg:76370723-76376793:Zbtb1;CD4+Treg:76370723-76376793:Zbtb1;CD4+Treg:76370723-76376793:Hspa2;CD4+Treg:76370723-76376793:Hspa2;CD4+Treg:76370723-76376793:Gm10451;CMP:76370723-76371423:Mthfd1;CMP:76370723-76371423:Zbtb25
chr12	76370723	76376943	CMP:76370723-76371423:Zbtb1;CMP:76370723-76371423:Hspa2;CMP:76370723-76371423:Gm10451;CMP:76370723-76371423:Plekhg3;Cerebellum_neonate:76370723-76372333:Mthfd1;Cerebellum_neonate:76370723-76372333:Akap5;Cerebellum_neonate:76370723-76372333:Zbtb25;Cerebellum_neonate:76370723-76372333:Zbtb1;Cerebellum_neonate:76370723-76372333:Hspa2;Cerebellum_neonate:76370723-76372333:Spnb1
chr12	76370723	76376943	Cortex:76370723-76370923:Akap5;Cortex:76370723-76370923:Zbtb25;Cortex:76370723-76370923:Zbtb1;Cortex:76370723-76370923:4930426I24Rik;Cortex:76370723-76370923:Hspa2;Cortex:76370723-76370923:Gm10451;ESC_KH2:76370723-76371953:Tex21;ESC_KH2:76370723-76371953:Akap5;ESC_KH2:76370723-76371953:Zbtb25;ESC_KH2:76370723-76371953:Zbtb1
chr12	76370723	76376943	ESC_KH2:76370723-76371953:Hspa2;ESC_KH2:76370723-76371953:Gm10451;ESC_KH2:76370723-76371953:Plekhg3;EpiLC:76370723-76371883:Tex21;EpiLC:76370723-76371883:Mthfd1;EpiLC:76370723-76371883:Akap5;EpiLC:76370723-76371883:Zbtb25;EpiLC:76370723-76371883:Zbtb1;EpiLC:76370723-76371883:Hspa2;EpiLC:76370723-76371883:Gm10451
chr12	76370723	76376943	EpiLC:76370723-76371883:Plekhg3;EpiLC:76370723-76371883:Spnb1;Forebrain_E11.5:76370723-76372423:Mthfd1;Forebrain_E11.5:76370723-76372423:Akap5;Forebrain_E11.5:76370723-76372423:Zbtb25;Forebrain_E11.5:76370723-76372423:Zbtb1;Forebrain_E11.5:76370723-76372423:Hspa2;Forebrain_E11.5:76370723-76372423:Ppp1r36;Forelimb_E11:76370723-76371753:Gm7862;Forelimb_E11:76370723-76371753:Akap5
chr12	76370723	76376943	Forelimb_E11:76370723-76371753:Zbtb25;Forelimb_E11:76370723-76371753:Zbtb1;Forelimb_E11:76370723-76371753:Hspa2;Forelimb_E11:76370723-76371753:Ppp1r36;Forelimb_E11:76370723-76371753:Gm10451;Forelimb_E11:76370723-76371753:Plekhg3;Forelimb_E13:76370723-76372633:Mthfd1;Forelimb_E13:76370723-76372633:Zbtb25;Forelimb_E13:76370723-76372633:Zbtb1;Forelimb_E13:76370723-76372633:Hspa2
chr12	76370723	76376943	Forelimb_E13:76370723-76372633:Ppp1r36;Forelimb_E13:76370723-76372633:Plekhg3;Forelimb_bud_embryo:76370723-76371843:Gm7862;Forelimb_bud_embryo:76370723-76371843:Mthfd1;Forelimb_bud_embryo:76370723-76371843:Akap5;Forelimb_bud_embryo:76370723-76371843:Zbtb25;Forelimb_bud_embryo:76370723-76371843:Zbtb1;Forelimb_bud_embryo:76370723-76371843:Hspa2;Forelimb_bud_embryo:76370723-76371843:Ppp1r36;Forelimb_bud_embryo:76370723-76371843:Gm10451
chr12	76370723	76376943	Forelimb_bud_embryo:76370723-76371843:Plekhg3;Forelimb_bud_embryo:76370723-76371843:Gpx2;GMP:76370723-76371343:Mthfd1;GMP:76370723-76371343:Zbtb25;GMP:76370723-76371343:Zbtb1;GMP:76370723-76371343:Hspa2;GMP:76370723-76371343:Plekhg3;HFSC:76370723-76370983:Mthfd1;HFSC:76370723-76370983:Akap5;HFSC:76370723-76370983:Zbtb25
chr12	76370723	76376943	HFSC:76370723-76370983:Zbtb1;HFSC:76370723-76370983:4930426I24Rik;HFSC:76370723-76370983:Hspa2;HFSC:76370723-76370983:U6;HFSC:76370723-76370983:Gm10451;HFSC:76370723-76370983:Plekhg3;Heart:76370723-76372503:Mthfd1;Heart:76370723-76372503:Zbtb1;Heart:76370723-76372503:4930426I24Rik;Heart:76370723-76372503:Hspa2
chr12	76370723	76376943	Hindbrain_E11.5:76370723-76371893:Gm7862;Hindbrain_E11.5:76370723-76371893:Akap5;Hindbrain_E11.5:76370723-76371893:Zbtb25;Hindbrain_E11.5:76370723-76371893:Zbtb1;Hindbrain_E11.5:76370723-76371893:Hspa2;Hindbrain_E11.5:76370723-76371893:Ppp1r36;Kidney:76370723-76371863:Mthfd1;Kidney:76370723-76371863:Zbtb25;Kidney:76370723-76371863:Zbtb1;Kidney:76370723-76371863:4930426I24Rik
chr12	76370723	76376943	Kidney:76370723-76371863:Hspa2;Kidney:76370723-76371863:Ppp1r36;Kidney:76370723-76371863:Gm10451;Kidney:76370723-76371863:Plekhg3;Large_intestine_epithelial:76370723-76372413:Mthfd1;Large_intestine_epithelial:76370723-76372413:Zbtb25;Large_intestine_epithelial:76370723-76372413:Zbtb1;Large_intestine_epithelial:76370723-76372413:4930426I24Rik;Large_intestine_epithelial:76370723-76372413:Hspa2;Large_intestine_epithelial:76370723-76372413:Ppp1r36
chr12	76370723	76376943	Large_intestine_epithelial:76370723-76372413:Gm10451;Large_intestine_epithelial:76370723-76372413:Plekhg3;Large_intestine_epithelial:76370723-76372413:Gpx2;Large_intestine_epithelial:76370723-76372413:Rab15;Lens_P1:76370723-76370973:Mthfd1;Lens_P1:76370723-76370973:Akap5;Lens_P1:76370723-76370973:Zbtb25;Lens_P1:76370723-76370973:Zbtb1;Lens_P1:76370723-76370973:Hspa2;Lens_P1:76370723-76370973:Ppp1r36
chr12	76370723	76376943	Lens_P1:76370723-76370973:Plekhg3;Limb_E11.5:76370723-76371973:Syne2;Limb_E11.5:76370723-76371973:Gm7862;Limb_E11.5:76370723-76371973:Mthfd1;Limb_E11.5:76370723-76371973:Akap5;Limb_E11.5:76370723-76371973:Zbtb25;Limb_E11.5:76370723-76371973:Zbtb1;Limb_E11.5:76370723-76371973:Hspa2;Limb_E11.5:76370723-76371973:Ppp1r36;Limb_E14.5:76370723-76372023:Mthfd1
chr12	76370723	76376943	Limb_E14.5:76370723-76372023:Akap5;Limb_E14.5:76370723-76372023:Zbtb1;Limb_E14.5:76370723-76372023:4930426I24Rik;Limb_E14.5:76370723-76372023:Hspa2;Limb_E14.5:76370723-76372023:Ppp1r36;Limb_E14.5:76370723-76372023:Gm10451;Liver_E14.5:76370723-76370963:Mthfd1;Liver_E14.5:76370723-76370963:Zbtb25;Liver_E14.5:76370723-76370963:Zbtb1;Liver_E14.5:76370723-76370963:4930426I24Rik
chr12	76370723	76376943	Liver_E14.5:76370723-76370963:Hspa2;Liver_E14.5:76370723-76370963:Ppp1r36;Liver_E14.5:76370723-76370963:Plekhg3;Liver:76370723-76372633:Mthfd1;Liver:76370723-76372633:Akap5;Liver:76370723-76372633:Zbtb1;Liver:76370723-76372633:Hspa2;Liver:76370723-76372633:Plekhg3;Lung:76370723-76372363:Mthfd1;Lung:76370723-76372363:Akap5
chr12	76370723	76376943	Lung:76370723-76372363:Zbtb25;Lung:76370723-76372363:Zbtb1;Lung:76370723-76372363:Ppp1r36;Lung:76370723-76372363:Plekhg3;Lung_neonate:76370723-76372683:Mthfd1;Lung_neonate:76370723-76372683:Akap5;Lung_neonate:76370723-76372683:Zbtb25;Lung_neonate:76370723-76372683:Zbtb1;Lung_neonate:76370723-76372683:Ppp1r36;Lung_neonate:76370723-76372683:Plekhg3
chr12	76370723	76376943	Microglia:76370723-76372343:Akap5;Microglia:76370723-76372343:Zbtb25;Microglia:76370723-76372343:Hspa2;Microglia:76370723-76372343:Ppp1r36;Microglia:76370723-76372343:Gm10451;Microglia:76370723-76372343:Plekhg3;NPC:76370723-76371893:Gm7862;NPC:76370723-76371893:Mthfd1;NPC:76370723-76371893:Akap5;NPC:76370723-76371893:Zbtb25
chr12	76370723	76376943	NPC:76370723-76371893:Zbtb1;NPC:76370723-76371893:4930426I24Rik;NPC:76370723-76371893:Hspa2;NPC:76370723-76371893:Plekhg3;Neuron_cortical:76370723-76372143:Mthfd1;Neuron_cortical:76370723-76372143:Akap5;Neuron_cortical:76370723-76372143:Zbtb25;Neuron_cortical:76370723-76372143:Zbtb1;Neuron_cortical:76370723-76372143:Hspa2;Neuron_cortical:76370723-76372143:Ppp1r36
chr12	76370723	76376943	Neuron_cortical:76370723-76372143:Gm10451;Olfactory_bulb:76370723-76370913:Akap5;Olfactory_bulb:76370723-76370913:Zbtb25;Olfactory_bulb:76370723-76370913:Zbtb1;Olfactory_bulb:76370723-76370913:Hspa2;Olfactory_bulb:76370723-76370913:Gm10451;Olfactory_bulb:76370723-76370913:Spnb1;PDC_BM:76370723-76371873:Mthfd1;PDC_BM:76370723-76371873:Akap5;PDC_BM:76370723-76371873:Zbtb25
chr12	76370723	76376943	PDC_BM:76370723-76371873:Zbtb1;PDC_BM:76370723-76371873:Hspa2;PDC_BM:76370723-76371873:Plekhg3;Peritoneal_macrophage:76370723-76371933:Mthfd1;Peritoneal_macrophage:76370723-76371933:Zbtb25;Peritoneal_macrophage:76370723-76371933:Zbtb1;Peritoneal_macrophage:76370723-76371933:Hspa2;Peritoneal_macrophage:76370723-76371933:Plekhg3;Pre-B:76370723-76371613:Mthfd1;Pre-B:76370723-76371613:Akap5
chr12	76370723	76376943	Pre-B:76370723-76371613:Zbtb25;Pre-B:76370723-76371613:Zbtb1;Pre-B:76370723-76371613:Hspa2;Pre-B:76370723-76371613:Gm10451;Pre-B:76370723-76371613:Plekhg3;Prostate:76370723-76370973:Mthfd1;Prostate:76370723-76370973:Zbtb25;Prostate:76370723-76370973:Zbtb1;Prostate:76370723-76370973:Ppp1r36;Prostate:76370723-76370973:Plekhg3
chr12	76370723	76376943	Prostate:76370723-76370973:Spnb1;Rib_chondrocyte_P1:76370723-76372203:Mthfd1;Rib_chondrocyte_P1:76370723-76372203:Akap5;Rib_chondrocyte_P1:76370723-76372203:Zbtb25;Rib_chondrocyte_P1:76370723-76372203:Hspa2;Rib_chondrocyte_P1:76370723-76372203:Ppp1r36;Rib_chondrocyte_P1:76370723-76372203:Plekhg3;Spleen:76370723-76371853:Mthfd1;Spleen:76370723-76371853:Zbtb25;Spleen:76370723-76371853:Zbtb1
chr12	76370723	76376943	Spleen:76370723-76371853:Hspa2;Spleen:76370723-76371853:Ppp1r36;Spleen:76370723-76371853:Spnb1;Stomach_neonate:76370723-76372503:Gm7862;Stomach_neonate:76370723-76372503:Mthfd1;Stomach_neonate:76370723-76372503:Akap5;Stomach_neonate:76370723-76372503:Zbtb25;Stomach_neonate:76370723-76372503:Zbtb1;Stomach_neonate:76370723-76372503:Hspa2;Stomach_neonate:76370723-76372503:Ppp1r36
chr12	76370723	76376943	Stomach_neonate:76370723-76372503:Gm10451;Stomach_neonate:76370723-76372503:Plekhg3;Striatum:76370723-76370813:Akap5;Striatum:76370723-76370813:Zbtb25;Striatum:76370723-76370813:Zbtb1;Striatum:76370723-76370813:4930426I24Rik;Striatum:76370723-76370813:Hspa2;Striatum:76370723-76370813:Ppp1r36;Striatum:76370723-76370813:Plekhg3;Testis:76370723-76371743:Tex21
chr12	76370723	76376943	Testis:76370723-76371743:Zbtb25;Testis:76370723-76371743:Zbtb1;Testis:76370723-76371743:Hspa2;Testis:76370723-76371743:Ppp1r36;Treg_cell:76370723-76371803:Mthfd1;Treg_cell:76370723-76371803:Akap5;Treg_cell:76370723-76371803:Zbtb25;Treg_cell:76370723-76371803:Zbtb1;Treg_cell:76370723-76371803:Hspa2;Treg_cell:76370723-76371803:Gm10451
chr12	76370723	76376943	Uterus:76370723-76371753:Mthfd1;Uterus:76370723-76371753:Akap5;Uterus:76370723-76371753:Zbtb25;Uterus:76370723-76371753:Hspa2;Uterus:76370723-76371753:Ppp1r36;Uterus:76370723-76371753:Gm10451;Uterus:76370723-76371753:Plekhg3;V6.5:76370723-76372503:Mthfd1;V6.5:76370723-76372503:Akap5;V6.5:76370723-76372503:Zbtb25
chr12	76370723	76376943	V6.5:76370723-76372503:Zbtb1;V6.5:76370723-76372503:Hspa2;V6.5:76370723-76372503:Gm10451;V6.5:76370723-76372503:Plekhg3;WAT:76370723-76371763:Mthfd1;WAT:76370723-76371763:Akap5;WAT:76370723-76371763:Zbtb25;WAT:76370723-76371763:Zbtb1;WAT:76370723-76371763:4930426I24Rik;WAT:76370723-76371763:Plekhg3
chr12	76370723	76376943	ZHBTc4:76370723-76371723:Mthfd1;ZHBTc4:76370723-76371723:Akap5;ZHBTc4:76370723-76371723:Zbtb25;ZHBTc4:76370723-76371723:Zbtb1;ZHBTc4:76370723-76371723:Hspa2;ZHBTc4:76370723-76371723:Gm10451;ZHBTc4:76370723-76371723:Plekhg3;ZHBTc4:76370723-76371723:Spnb1;Intestine:76371083-76371623:Mthfd1;Intestine:76371083-76371623:Akap5
chr12	76370723	76376943	Intestine:76371083-76371623:Zbtb25;Intestine:76371083-76371623:Zbtb1;Intestine:76371083-76371623:Hspa2;Intestine:76371083-76371623:Plekhg3;Thymus:76376533-76376943:Akap5;Thymus:76376533-76376943:Zbtb25;Thymus:76376533-76376943:Zbtb1;Thymus:76376533-76376943:Hspa2;Thymus:76376533-76376943:Plekhg3
chr12	76388743	76394173	MEL:76388743-76394173:Gm7862;MEL:76388743-76394173:Tex21;MEL:76388743-76394173:Mthfd1;MEL:76388743-76394173:Akap5;MEL:76388743-76394173:Zbtb25;MEL:76388743-76394173:Zbtb1;MEL:76388743-76394173:Hspa2;MEL:76388743-76394173:Ppp1r36;MEL:76388743-76394173:Gm10451;MEL:76388743-76394173:Plekhg3
chr12	76388743	76394173	MEL:76388743-76394173:Spnb1;MEL:76388743-76394173:Max;3T3-L1:76390513-76394173:Gm7862;3T3-L1:76390513-76394173:Akap5;3T3-L1:76390513-76394173:Zbtb25;3T3-L1:76390513-76394173:Zbtb1;3T3-L1:76390513-76394173:4930426I24Rik;3T3-L1:76390513-76394173:Hspa2;3T3-L1:76390513-76394173:Plekhg3;Peritoneal_macrophage:76392093-76393373:Gm7862
chr12	76388743	76394173	Peritoneal_macrophage:76392093-76393373:Mthfd1;Peritoneal_macrophage:76392093-76393373:Akap5;Peritoneal_macrophage:76392093-76393373:Zbtb25;Peritoneal_macrophage:76392093-76393373:Zbtb1;Peritoneal_macrophage:76392093-76393373:Hspa2;Peritoneal_macrophage:76392093-76393373:Gm10451;Peritoneal_macrophage:76392093-76393373:Plekhg3;WAT:76392793-76393473:Mthfd1;WAT:76392793-76393473:Akap5;WAT:76392793-76393473:Zbtb25
chr12	76388743	76394173	WAT:76392793-76393473:Zbtb1;WAT:76392793-76393473:4930426I24Rik;WAT:76392793-76393473:Hspa2;WAT:76392793-76393473:Gm10451;WAT:76392793-76393473:Plekhg3
chr12	76404283	76404363	3T3-L1:76404283-76404363:Gm7862;3T3-L1:76404283-76404363:Akap5;3T3-L1:76404283-76404363:Zbtb25;3T3-L1:76404283-76404363:Zbtb1;3T3-L1:76404283-76404363:4930426I24Rik;3T3-L1:76404283-76404363:Hspa2;3T3-L1:76404283-76404363:Plekhg3;3T3-L1:76404283-76404363:Churc1;BAT:76404283-76404363:Mthfd1;BAT:76404283-76404363:Zbtb25
chr12	76404283	76404363	BAT:76404283-76404363:Zbtb1;BAT:76404283-76404363:4930426I24Rik;BAT:76404283-76404363:Ppp1r36;BAT:76404283-76404363:Mir5135;BAT:76404283-76404363:Fntb;C3H10Thalf:76404283-76404363:Mthfd1;C3H10Thalf:76404283-76404363:Akap5;C3H10Thalf:76404283-76404363:Zbtb25;C3H10Thalf:76404283-76404363:Zbtb1;C3H10Thalf:76404283-76404363:Hspa2
chr12	76404283	76404363	C3H10Thalf:76404283-76404363:Plekhg3;CD4+:76404283-76404363:Mthfd1;CD4+:76404283-76404363:Akap5;CD4+:76404283-76404363:Zbtb25;CD4+:76404283-76404363:Zbtb1;CD4+:76404283-76404363:Hspa2;CD4+:76404283-76404363:Gm10451;CD4+:76404283-76404363:Plekhg3;CD8+:76404283-76404363:Mthfd1;CD8+:76404283-76404363:Akap5
chr12	76404283	76404363	CD8+:76404283-76404363:Zbtb25;CD8+:76404283-76404363:Zbtb1;CD8+:76404283-76404363:Hspa2;CD8+:76404283-76404363:Gm10451;CD8+:76404283-76404363:Max;Cerebellum:76404283-76404363:Gm7862;Cerebellum:76404283-76404363:Mthfd1;Cerebellum:76404283-76404363:Akap5;Cerebellum:76404283-76404363:Zbtb25;Cerebellum:76404283-76404363:Zbtb1
chr12	76404283	76404363	Cerebellum:76404283-76404363:Hspa2;Cerebellum:76404283-76404363:Ppp1r36;Cerebellum:76404283-76404363:7SK;Cerebellum:76404283-76404363:Spnb1;Cerebellum:76404283-76404363:Rab15;Cerebellum:76404283-76404363:Max;Cerebellum_neonate:76404283-76404363:Gm7862;Cerebellum_neonate:76404283-76404363:Mthfd1;Cerebellum_neonate:76404283-76404363:Akap5;Cerebellum_neonate:76404283-76404363:Zbtb25
chr12	76404283	76404363	Cerebellum_neonate:76404283-76404363:Hspa2;Cerebellum_neonate:76404283-76404363:Plekhg3;Cerebellum_neonate:76404283-76404363:Spnb1;Cerebellum_neonate:76404283-76404363:Churc1;Cerebellum_neonate:76404283-76404363:Fntb;Dendritic_cell:76404283-76404363:Mthfd1;Dendritic_cell:76404283-76404363:Akap5;Dendritic_cell:76404283-76404363:Zbtb1;Dendritic_cell:76404283-76404363:Hspa2;Dendritic_cell:76404283-76404363:Gm10451
chr12	76404283	76404363	Dendritic_cell:76404283-76404363:Plekhg3;Dendritic_cell:76404283-76404363:Churc1;ESC_J1:76404283-76404363:Akap5;ESC_J1:76404283-76404363:Churc1;ESC_KH2:76404283-76404363:Tex21;ESC_KH2:76404283-76404363:Mthfd1;ESC_KH2:76404283-76404363:Akap5;ESC_KH2:76404283-76404363:Zbtb25;ESC_KH2:76404283-76404363:Zbtb1;ESC_KH2:76404283-76404363:Hspa2
chr12	76404283	76404363	ESC_KH2:76404283-76404363:Ppp1r36;ESC_KH2:76404283-76404363:Gm10451;ESC_KH2:76404283-76404363:Churc1;ESC_KH2:76404283-76404363:Fntb;EpiLC:76404283-76404363:Tex21;EpiLC:76404283-76404363:Mthfd1;EpiLC:76404283-76404363:Akap5;EpiLC:76404283-76404363:Zbtb25;EpiLC:76404283-76404363:Zbtb1;EpiLC:76404283-76404363:Hspa2
chr12	76404283	76404363	EpiLC:76404283-76404363:Ppp1r36;EpiLC:76404283-76404363:Gm10451;EpiLC:76404283-76404363:Plekhg3;EpiLC:76404283-76404363:Spnb1;EpiLC:76404283-76404363:Churc1;EpiLC:76404283-76404363:Fntb;G1E-ER4:76404283-76404363:Gm7862;G1E-ER4:76404283-76404363:Mthfd1;G1E-ER4:76404283-76404363:Zbtb25;G1E-ER4:76404283-76404363:Zbtb1
chr12	76404283	76404363	G1E-ER4:76404283-76404363:4930426I24Rik;G1E-ER4:76404283-76404363:Hspa2;G1E-ER4:76404283-76404363:Spnb1;G1E-ER4:76404283-76404363:Churc1;G1E-ER4:76404283-76404363:Max;G1E:76404283-76404363:Mthfd1;G1E:76404283-76404363:Zbtb25;G1E:76404283-76404363:Hspa2;G1E:76404283-76404363:Ppp1r36;G1E:76404283-76404363:Gm10451
chr12	76404283	76404363	G1E:76404283-76404363:Plekhg3;GMP:76404283-76404363:Mthfd1;GMP:76404283-76404363:Akap5;GMP:76404283-76404363:Zbtb25;GMP:76404283-76404363:Zbtb1;GMP:76404283-76404363:Hspa2;GMP:76404283-76404363:Plekhg3;Heart:76404283-76404363:Mthfd1;Heart:76404283-76404363:Akap5;Heart:76404283-76404363:Zbtb25
chr12	76404283	76404363	Heart:76404283-76404363:Zbtb1;Heart:76404283-76404363:4930426I24Rik;Heart:76404283-76404363:Hspa2;Heart:76404283-76404363:Plekhg3;Heart:76404283-76404363:Churc1;IPSC:76404283-76404363:Mthfd1;IPSC:76404283-76404363:Akap5;IPSC:76404283-76404363:Zbtb25;IPSC:76404283-76404363:Zbtb1;IPSC:76404283-76404363:Hspa2
chr12	76404283	76404363	IPSC:76404283-76404363:Ppp1r36;IPSC:76404283-76404363:Gm10451;IPSC:76404283-76404363:Churc1;IPSC:76404283-76404363:Fntb;Kidney:76404283-76404363:Sgpp1;Kidney:76404283-76404363:Mthfd1;Kidney:76404283-76404363:Akap5;Kidney:76404283-76404363:Zbtb25;Kidney:76404283-76404363:Zbtb1;Kidney:76404283-76404363:Hspa2
chr12	76404283	76404363	Kidney:76404283-76404363:Ppp1r36;Kidney:76404283-76404363:Gm10451;Kidney:76404283-76404363:Churc1;Large_intestine_epithelial:76404283-76404363:Mthfd1;Large_intestine_epithelial:76404283-76404363:Zbtb25;Large_intestine_epithelial:76404283-76404363:Zbtb1;Large_intestine_epithelial:76404283-76404363:4930426I24Rik;Large_intestine_epithelial:76404283-76404363:Hspa2;Large_intestine_epithelial:76404283-76404363:Gm10451;Large_intestine_epithelial:76404283-76404363:Churc1
chr12	76404283	76404363	Large_intestine_epithelial:76404283-76404363:Fntb;Large_intestine_epithelial:76404283-76404363:Gpx2;Large_intestine_epithelial:76404283-76404363:Rab15;Large_intestine_epithelial:76404283-76404363:Max;Liver_E14.5:76404283-76404363:Mthfd1;Liver_E14.5:76404283-76404363:Akap5;Liver_E14.5:76404283-76404363:Zbtb25;Liver_E14.5:76404283-76404363:Zbtb1;Liver_E14.5:76404283-76404363:4930426I24Rik;Liver_E14.5:76404283-76404363:Hspa2
chr12	76404283	76404363	Liver_E14.5:76404283-76404363:Ppp1r36;Liver_E14.5:76404283-76404363:Gm10451;Liver_E14.5:76404283-76404363:Plekhg3;Liver_E14.5:76404283-76404363:Spnb1;Liver_E14.5:76404283-76404363:Churc1;Liver:76404283-76404363:Mthfd1;Liver:76404283-76404363:Akap5;Liver:76404283-76404363:Zbtb1;Liver:76404283-76404363:Fntb;MC3T3-E1:76404283-76404363:Gm7862
chr12	76404283	76404363	MC3T3-E1:76404283-76404363:Mthfd1;MC3T3-E1:76404283-76404363:Akap5;MC3T3-E1:76404283-76404363:Zbtb25;MC3T3-E1:76404283-76404363:Hspa2;MC3T3-E1:76404283-76404363:Ppp1r36;MC3T3-E1:76404283-76404363:Gm10451;MC3T3-E1:76404283-76404363:Plekhg3;MC3T3-E1:76404283-76404363:Churc1;MEL:76404283-76404363:Gm7862;MEL:76404283-76404363:Tex21
chr12	76404283	76404363	MEL:76404283-76404363:Mthfd1;MEL:76404283-76404363:Zbtb25;MEL:76404283-76404363:Zbtb1;MEL:76404283-76404363:Hspa2;MEL:76404283-76404363:Ppp1r36;MEL:76404283-76404363:Gm10451;MEL:76404283-76404363:Spnb1;MEL:76404283-76404363:Churc1;MEL:76404283-76404363:Rab15;Microglia:76404283-76404363:Mthfd1
chr12	76404283	76404363	Microglia:76404283-76404363:Akap5;Microglia:76404283-76404363:Zbtb25;Microglia:76404283-76404363:Zbtb1;Microglia:76404283-76404363:Hspa2;Microglia:76404283-76404363:Ppp1r36;Microglia:76404283-76404363:Gm10451;Microglia:76404283-76404363:Plekhg3;Microglia:76404283-76404363:Churc1;NPC:76404283-76404363:Gm7862;NPC:76404283-76404363:Akap5
chr12	76404283	76404363	NPC:76404283-76404363:Zbtb25;NPC:76404283-76404363:Zbtb1;NPC:76404283-76404363:4930426I24Rik;NPC:76404283-76404363:Hspa2;Neuron_cortical:76404283-76404363:Mthfd1;Neuron_cortical:76404283-76404363:Akap5;Neuron_cortical:76404283-76404363:Zbtb25;Neuron_cortical:76404283-76404363:Hspa2;Neuron_cortical:76404283-76404363:Ppp1r36;Neuron_cortical:76404283-76404363:Gm10451
chr12	76404283	76404363	Peritoneal_macrophage:76404283-76404363:Gm7862;Peritoneal_macrophage:76404283-76404363:Mthfd1;Peritoneal_macrophage:76404283-76404363:Akap5;Peritoneal_macrophage:76404283-76404363:Zbtb25;Peritoneal_macrophage:76404283-76404363:Zbtb1;Peritoneal_macrophage:76404283-76404363:Hspa2;Peritoneal_macrophage:76404283-76404363:Gm10451;Peritoneal_macrophage:76404283-76404363:Churc1;Prostate:76404283-76404363:Gm7862;Prostate:76404283-76404363:Mthfd1
chr12	76404283	76404363	Prostate:76404283-76404363:Zbtb25;Prostate:76404283-76404363:Ppp1r36;Prostate:76404283-76404363:Plekhg3;Prostate:76404283-76404363:Spnb1;Rib_chondrocyte_P1:76404283-76404363:Gm7862;Rib_chondrocyte_P1:76404283-76404363:Mthfd1;Rib_chondrocyte_P1:76404283-76404363:Akap5;Rib_chondrocyte_P1:76404283-76404363:Zbtb25;Rib_chondrocyte_P1:76404283-76404363:Zbtb1;Rib_chondrocyte_P1:76404283-76404363:Hspa2
chr12	76404283	76404363	Rib_chondrocyte_P1:76404283-76404363:Ppp1r36;Rib_chondrocyte_P1:76404283-76404363:Plekhg3;Rib_chondrocyte_P1:76404283-76404363:Churc1;Spermatid:76404283-76404363:Tex21;Spermatid:76404283-76404363:Akap5;Spermatid:76404283-76404363:Zbtb25;Spermatid:76404283-76404363:Zbtb1;Spermatid:76404283-76404363:Hspa2;Spermatid:76404283-76404363:Ppp1r36;Striatum:76404283-76404363:Mthfd1
chr12	76404283	76404363	Striatum:76404283-76404363:Akap5;Striatum:76404283-76404363:Zbtb25;Striatum:76404283-76404363:Zbtb1;Striatum:76404283-76404363:4930426I24Rik;Striatum:76404283-76404363:Hspa2;Striatum:76404283-76404363:Ppp1r36;Striatum:76404283-76404363:Plekhg3;Striatum:76404283-76404363:Churc1;Testis:76404283-76404363:Tex21;Testis:76404283-76404363:Akap5
chr12	76404283	76404363	Testis:76404283-76404363:Zbtb25;Testis:76404283-76404363:Zbtb1;Testis:76404283-76404363:Hspa2;Testis:76404283-76404363:Ppp1r36;Th1:76404283-76404363:Akap5;Th1:76404283-76404363:Zbtb25;Th1:76404283-76404363:Zbtb1;Th1:76404283-76404363:Hspa2;Th1:76404283-76404363:Gm10451;Th1:76404283-76404363:Plekhg3
chr12	76404283	76404363	Th2:76404283-76404363:Mthfd1;Th2:76404283-76404363:Akap5;Th2:76404283-76404363:Zbtb25;Th2:76404283-76404363:Zbtb1;Th2:76404283-76404363:Hspa2;Th2:76404283-76404363:Gm10451;Th2:76404283-76404363:Churc1;Treg_cell:76404283-76404363:Gm7862;Treg_cell:76404283-76404363:Mthfd1;Treg_cell:76404283-76404363:Akap5
chr12	76404283	76404363	Treg_cell:76404283-76404363:Zbtb25;Treg_cell:76404283-76404363:Zbtb1;Treg_cell:76404283-76404363:Gm10451;Uterus:76404283-76404363:Tex21;Uterus:76404283-76404363:Mthfd1;Uterus:76404283-76404363:Akap5;Uterus:76404283-76404363:Zbtb25;Uterus:76404283-76404363:Zbtb1;Uterus:76404283-76404363:Hspa2;Uterus:76404283-76404363:Ppp1r36
chr12	76404283	76404363	Uterus:76404283-76404363:Plekhg3;V6.5:76404283-76404363:Gm7862;V6.5:76404283-76404363:Akap5;V6.5:76404283-76404363:Zbtb25;V6.5:76404283-76404363:Zbtb1;V6.5:76404283-76404363:Hspa2;V6.5:76404283-76404363:Ppp1r36;V6.5:76404283-76404363:Gm10451;WAT:76404283-76404363:Mthfd1;WAT:76404283-76404363:Akap5
chr12	76404283	76404363	WAT:76404283-76404363:Zbtb25;WAT:76404283-76404363:Zbtb1;WAT:76404283-76404363:4930426I24Rik;WAT:76404283-76404363:Hspa2;WAT:76404283-76404363:Gm10451;WAT:76404283-76404363:Churc1
chr12	76417713	76418173	ESC_J1:76417713-76418063:Akap5;ESC_J1:76417713-76418063:Gm10451;ESC_J1:76417713-76418063:Churc1;EpiLC:76417713-76418093:Tex21;EpiLC:76417713-76418093:Mthfd1;EpiLC:76417713-76418093:Akap5;EpiLC:76417713-76418093:Zbtb25;EpiLC:76417713-76418093:Zbtb1;EpiLC:76417713-76418093:Hspa2;EpiLC:76417713-76418093:Ppp1r36
chr12	76417713	76418173	EpiLC:76417713-76418093:Gm10451;EpiLC:76417713-76418093:Plekhg3;EpiLC:76417713-76418093:Spnb1;EpiLC:76417713-76418093:Churc1;EpiLC:76417713-76418093:Fntb;Heart_E11.5:76417713-76418133:Mthfd1;Heart_E11.5:76417713-76418133:Akap5;Heart_E11.5:76417713-76418133:Zbtb1;Heart_E11.5:76417713-76418133:Hspa2;Heart_E11.5:76417713-76418133:Ppp1r36
chr12	76417713	76418173	Heart_E11.5:76417713-76418133:Gm10451;Heart_E11.5:76417713-76418133:Plekhg3;Heart_E11.5:76417713-76418133:Spnb1;Hindbrain_E11.5:76417713-76417903:Gm7862;Hindbrain_E11.5:76417713-76417903:Mthfd1;Hindbrain_E11.5:76417713-76417903:Akap5;Hindbrain_E11.5:76417713-76417903:Zbtb25;Hindbrain_E11.5:76417713-76417903:Hspa2;Hindbrain_E11.5:76417713-76417903:Gm10451;Hindbrain_E11.5:76417713-76417903:Spnb1
chr12	76417713	76418173	Hindbrain_E11.5:76417713-76417903:Churc1;Limb_E11.5:76417713-76418173:Gm7862;Limb_E11.5:76417713-76418173:Mthfd1;Limb_E11.5:76417713-76418173:Akap5;Limb_E11.5:76417713-76418173:Zbtb25;Limb_E11.5:76417713-76418173:Zbtb1;Limb_E11.5:76417713-76418173:Hspa2;Limb_E11.5:76417713-76418173:Ppp1r36;Limb_E11.5:76417713-76418173:Gm10451;Limb_E11.5:76417713-76418173:Plekhg3
chr12	76417713	76418173	Limb_E11.5:76417713-76418173:Spnb1;Limb_E11.5:76417713-76418173:Churc1;Limb_E11.5:76417713-76418173:Fntb;Testis:76417713-76417893:Syne2;Testis:76417713-76417893:Tex21;Testis:76417713-76417893:Mthfd1;Testis:76417713-76417893:Akap5;Testis:76417713-76417893:Zbtb25;Testis:76417713-76417893:Zbtb1;Testis:76417713-76417893:Hspa2
chr12	76417713	76418173	Testis:76417713-76417893:Ppp1r36;Testis:76417713-76417893:Plekhg3
chr12	76430543	76431833	WAT:76430543-76431833:Mthfd1;WAT:76430543-76431833:Akap5;WAT:76430543-76431833:Zbtb25;WAT:76430543-76431833:Zbtb1;WAT:76430543-76431833:4930426I24Rik;WAT:76430543-76431833:Gm10451;WAT:76430543-76431833:Plekhg3;WAT:76430543-76431833:Spnb1;WAT:76430543-76431833:Churc1
chr12	76444663	76447453	G1E:76444663-76447343:Mthfd1;G1E:76444663-76447343:Akap5;G1E:76444663-76447343:Hspa2;G1E:76444663-76447343:Ppp1r36;G1E:76444663-76447343:Gm10451;G1E:76444663-76447343:Plekhg3;Kidney:76445893-76447453:Sgpp1;Kidney:76445893-76447453:Mthfd1;Kidney:76445893-76447453:Akap5;Kidney:76445893-76447453:Zbtb25
chr12	76444663	76447453	Kidney:76445893-76447453:Zbtb1;Kidney:76445893-76447453:Hspa2;Kidney:76445893-76447453:Ppp1r36;Kidney:76445893-76447453:Gm10451;Kidney:76445893-76447453:Plekhg3;Kidney:76445893-76447453:Spnb1;Kidney:76445893-76447453:Churc1
chr12	76457243	76460033	MC3T3-E1:76457243-76459883:Gm7862;MC3T3-E1:76457243-76459883:Mthfd1;MC3T3-E1:76457243-76459883:Zbtb25;MC3T3-E1:76457243-76459883:Hspa2;MC3T3-E1:76457243-76459883:Ppp1r36;MC3T3-E1:76457243-76459883:Gm10451;MC3T3-E1:76457243-76459883:Plekhg3;MC3T3-E1:76457243-76459883:Churc1;MC3T3-E1:76457243-76459883:Fntb;ESC_J1:76457463-76459903:Akap5
chr12	76457243	76460033	ESC_J1:76457463-76459903:Gm10451;ESC_J1:76457463-76459903:Churc1;ESC_J1:76457463-76459903:Gpx2;3T3-L1:76457733-76460033:Zbtb25;3T3-L1:76457733-76460033:Zbtb1;3T3-L1:76457733-76460033:4930426I24Rik;3T3-L1:76457733-76460033:Hspa2;3T3-L1:76457733-76460033:Plekhg3;3T3-L1:76457733-76460033:Spnb1;3T3-L1:76457733-76460033:Churc1
chr12	76457243	76460033	EpiLC:76458243-76459323:Mthfd1;EpiLC:76458243-76459323:Akap5;EpiLC:76458243-76459323:Zbtb25;EpiLC:76458243-76459323:Zbtb1;EpiLC:76458243-76459323:Hspa2;EpiLC:76458243-76459323:Gm10451;EpiLC:76458243-76459323:Plekhg3;EpiLC:76458243-76459323:Spnb1;EpiLC:76458243-76459323:Churc1;EpiLC:76458243-76459323:Fntb
chr12	76457243	76460033	EpiLC:76458243-76459323:Gpx2;EpiLC:76458243-76459323:Rab15;Stomach_neonate:76458863-76459353:Gm7862;Stomach_neonate:76458863-76459353:Mthfd1;Stomach_neonate:76458863-76459353:Akap5;Stomach_neonate:76458863-76459353:Zbtb25;Stomach_neonate:76458863-76459353:Hspa2;Stomach_neonate:76458863-76459353:Ppp1r36;Stomach_neonate:76458863-76459353:Gm10451;Stomach_neonate:76458863-76459353:Plekhg3
chr12	76457243	76460033	Stomach_neonate:76458863-76459353:Gpx2;Stomach_neonate:76458863-76459353:Rab15;Rib_chondrocyte_P1:76458953-76459553:Gm7862;Rib_chondrocyte_P1:76458953-76459553:Mthfd1;Rib_chondrocyte_P1:76458953-76459553:Akap5;Rib_chondrocyte_P1:76458953-76459553:Zbtb25;Rib_chondrocyte_P1:76458953-76459553:Zbtb1;Rib_chondrocyte_P1:76458953-76459553:Hspa2;Rib_chondrocyte_P1:76458953-76459553:Gm10451;Rib_chondrocyte_P1:76458953-76459553:Plekhg3
chr12	76457243	76460033	Rib_chondrocyte_P1:76458953-76459553:Churc1;ZHBTc4:76459013-76459433:Mthfd1;ZHBTc4:76459013-76459433:Akap5;ZHBTc4:76459013-76459433:Zbtb25;ZHBTc4:76459013-76459433:Hspa2;ZHBTc4:76459013-76459433:Gm10451;ZHBTc4:76459013-76459433:Plekhg3;ZHBTc4:76459013-76459433:Spnb1;ZHBTc4:76459013-76459433:Churc1;ZHBTc4:76459013-76459433:Fntb
chr12	76457243	76460033	ZHBTc4:76459013-76459433:Gpx2;ZHBTc4:76459013-76459433:Rab15
chr12	76460043	76461453	MEL:76460043-76461453:Gm7862;MEL:76460043-76461453:Tex21;MEL:76460043-76461453:Mthfd1;MEL:76460043-76461453:Zbtb25;MEL:76460043-76461453:Zbtb1;MEL:76460043-76461453:Hspa2;MEL:76460043-76461453:Ppp1r36;MEL:76460043-76461453:Gm10451;MEL:76460043-76461453:Plekhg3;MEL:76460043-76461453:Spnb1
chr12	76460043	76461453	MEL:76460043-76461453:Churc1;MEL:76460043-76461453:Fntb;MEL:76460043-76461453:Rab15;MEL:76460043-76461453:Max
chr12	76462413	76465343	CH12:76462413-76464283:Mthfd1;CH12:76462413-76464283:Akap5;CH12:76462413-76464283:Zbtb25;CH12:76462413-76464283:Zbtb1;CH12:76462413-76464283:Hspa2;CH12:76462413-76464283:Ppp1r36;CH12:76462413-76464283:Gm10451;CH12:76462413-76464283:Plekhg3;CH12:76462413-76464283:Churc1;MC3T3-E1:76462723-76464413:Gm7862
chr12	76462413	76465343	MC3T3-E1:76462723-76464413:Mthfd1;MC3T3-E1:76462723-76464413:Zbtb25;MC3T3-E1:76462723-76464413:Hspa2;MC3T3-E1:76462723-76464413:Gm10451;MC3T3-E1:76462723-76464413:Plekhg3;MC3T3-E1:76462723-76464413:Churc1;3T3-L1:76462793-76464433:Zbtb25;3T3-L1:76462793-76464433:Zbtb1;3T3-L1:76462793-76464433:4930426I24Rik;3T3-L1:76462793-76464433:Hspa2
chr12	76462413	76465343	3T3-L1:76462793-76464433:Plekhg3;3T3-L1:76462793-76464433:Churc1;Prostate:76462953-76465343:Gm7862;Prostate:76462953-76465343:Zbtb25;Prostate:76462953-76465343:Ppp1r36;Prostate:76462953-76465343:Plekhg3;Prostate:76462953-76465343:Spnb1;Prostate:76462953-76465343:Churc1;Prostate:76462953-76465343:Gpx2;Uterus:76463333-76463933:Mthfd1
chr12	76462413	76465343	Uterus:76463333-76463933:Akap5;Uterus:76463333-76463933:Zbtb25;Uterus:76463333-76463933:Zbtb1;Uterus:76463333-76463933:Hspa2;Uterus:76463333-76463933:Ppp1r36;Uterus:76463333-76463933:Gm10451;Uterus:76463333-76463933:Plekhg3;Uterus:76463333-76463933:Gpx2;Uterus:76463333-76463933:Rab15;HFSC:76463493-76464283:Mthfd1
chr12	76462413	76465343	HFSC:76463493-76464283:Zbtb25;HFSC:76463493-76464283:Zbtb1;HFSC:76463493-76464283:4930426I24Rik;HFSC:76463493-76464283:Hspa2;HFSC:76463493-76464283:U6;HFSC:76463493-76464283:Gm10451;HFSC:76463493-76464283:Plekhg3;Stomach_neonate:76463503-76464323:Gm7862;Stomach_neonate:76463503-76464323:Mthfd1;Stomach_neonate:76463503-76464323:Akap5
chr12	76462413	76465343	Stomach_neonate:76463503-76464323:Zbtb25;Stomach_neonate:76463503-76464323:Hspa2;Stomach_neonate:76463503-76464323:Ppp1r36;Stomach_neonate:76463503-76464323:Gm10451;Stomach_neonate:76463503-76464323:Plekhg3;Stomach_neonate:76463503-76464323:Churc1;Stomach_neonate:76463503-76464323:Gpx2
chr12	76466333	76468263	3T3-L1:76466333-76468263:Gm7862;3T3-L1:76466333-76468263:Akap5;3T3-L1:76466333-76468263:Zbtb25;3T3-L1:76466333-76468263:Zbtb1;3T3-L1:76466333-76468263:4930426I24Rik;3T3-L1:76466333-76468263:Hspa2;3T3-L1:76466333-76468263:Plekhg3;3T3-L1:76466333-76468263:Churc1;Lung_neonate:76466773-76467753:Mthfd1;Lung_neonate:76466773-76467753:Akap5
chr12	76466333	76468263	Lung_neonate:76466773-76467753:Zbtb25;Lung_neonate:76466773-76467753:Zbtb1;Lung_neonate:76466773-76467753:Hspa2;Lung_neonate:76466773-76467753:Ppp1r36;Lung_neonate:76466773-76467753:Gm10451;Lung_neonate:76466773-76467753:Plekhg3;Lung_neonate:76466773-76467753:Churc1;Lung_neonate:76466773-76467753:Gpx2;Lung_neonate:76466773-76467753:Rab15
chr12	76477803	76481313	Limb_E14.5:76477803-76479573:Akap5;Limb_E14.5:76477803-76479573:Zbtb25;Limb_E14.5:76477803-76479573:Zbtb1;Limb_E14.5:76477803-76479573:4930426I24Rik;Limb_E14.5:76477803-76479573:Hspa2;Limb_E14.5:76477803-76479573:Ppp1r36;Limb_E14.5:76477803-76479573:Gm10451;Limb_E14.5:76477803-76479573:Plekhg3;Limb_E14.5:76477803-76479573:Spnb1;3T3-L1:76477893-76481313:Gm7862
chr12	76477803	76481313	3T3-L1:76477893-76481313:Zbtb25;3T3-L1:76477893-76481313:Zbtb1;3T3-L1:76477893-76481313:4930426I24Rik;3T3-L1:76477893-76481313:Hspa2;3T3-L1:76477893-76481313:Plekhg3;3T3-L1:76477893-76481313:Churc1;Uterus:76478053-76479553:Mthfd1;Uterus:76478053-76479553:Akap5;Uterus:76478053-76479553:Zbtb25;Uterus:76478053-76479553:Zbtb1
chr12	76477803	76481313	Uterus:76478053-76479553:Ppp1r36;Uterus:76478053-76479553:Gm10451;Uterus:76478053-76479553:Plekhg3;Uterus:76478053-76479553:Fntb;Uterus:76478053-76479553:Gpx2;Uterus:76478053-76479553:Rab15;Stomach_neonate:76478953-76479613:Gm7862;Stomach_neonate:76478953-76479613:Mthfd1;Stomach_neonate:76478953-76479613:Akap5;Stomach_neonate:76478953-76479613:Zbtb25
chr12	76477803	76481313	Stomach_neonate:76478953-76479613:Zbtb1;Stomach_neonate:76478953-76479613:Hspa2;Stomach_neonate:76478953-76479613:Ppp1r36;Stomach_neonate:76478953-76479613:Gm10451;Stomach_neonate:76478953-76479613:Plekhg3;Stomach_neonate:76478953-76479613:Gpx2;Stomach_neonate:76478953-76479613:Rab15
chr12	76486853	76487483	MEL:76486853-76487483:Gm7862;MEL:76486853-76487483:Tex21;MEL:76486853-76487483:Mthfd1;MEL:76486853-76487483:Zbtb1;MEL:76486853-76487483:Hspa2;MEL:76486853-76487483:Plekhg3;MEL:76486853-76487483:Spnb1;MEL:76486853-76487483:Churc1;MEL:76486853-76487483:Fntb;MEL:76486853-76487483:Rab15
chr12	76486853	76487483	MEL:76486853-76487483:Max;MEL:76486853-76487483:Fut8
chr12	76491863	76494633	3T3-L1:76491863-76494633:Gm7862;3T3-L1:76491863-76494633:Zbtb25;3T3-L1:76491863-76494633:Zbtb1;3T3-L1:76491863-76494633:4930426I24Rik;3T3-L1:76491863-76494633:Hspa2;3T3-L1:76491863-76494633:Plekhg3;3T3-L1:76491863-76494633:Churc1;Heart:76493133-76494453:Mthfd1;Heart:76493133-76494453:Akap5;Heart:76493133-76494453:Zbtb1
chr12	76491863	76494633	Heart:76493133-76494453:4930426I24Rik;Heart:76493133-76494453:Hspa2;Heart:76493133-76494453:Plekhg3;Heart:76493133-76494453:Spnb1;Heart:76493133-76494453:Churc1;Heart:76493133-76494453:Fntb;Prostate:76493173-76494593:Gm7862;Prostate:76493173-76494593:Mthfd1;Prostate:76493173-76494593:Zbtb25;Prostate:76493173-76494593:Ppp1r36
chr12	76491863	76494633	Prostate:76493173-76494593:Spnb1;Prostate:76493173-76494593:Churc1;Prostate:76493173-76494593:Gpx2;Uterus:76493503-76494173:Mthfd1;Uterus:76493503-76494173:Akap5;Uterus:76493503-76494173:Zbtb25;Uterus:76493503-76494173:Zbtb1;Uterus:76493503-76494173:Hspa2;Uterus:76493503-76494173:Ppp1r36;Uterus:76493503-76494173:Gm10451
chr12	76491863	76494633	Uterus:76493503-76494173:Plekhg3;Uterus:76493503-76494173:Churc1;Uterus:76493503-76494173:Fntb;Uterus:76493503-76494173:Gpx2
chr12	76505813	76510533	3T3-L1:76505813-76510533:Gm7862;3T3-L1:76505813-76510533:Zbtb25;3T3-L1:76505813-76510533:Zbtb1;3T3-L1:76505813-76510533:4930426I24Rik;3T3-L1:76505813-76510533:Hspa2;3T3-L1:76505813-76510533:Plekhg3;3T3-L1:76505813-76510533:Churc1;Cerebellum_neonate:76506053-76508913:Mthfd1;Cerebellum_neonate:76506053-76508913:Zbtb25;Cerebellum_neonate:76506053-76508913:Hspa2
chr12	76505813	76510533	Cerebellum_neonate:76506053-76508913:Plekhg3;Cerebellum_neonate:76506053-76508913:Spnb1;Cerebellum_neonate:76506053-76508913:Churc1;Cerebellum_neonate:76506053-76508913:Fntb;Lens_P1:76506213-76508213:Gm7862;Lens_P1:76506213-76508213:Mthfd1;Lens_P1:76506213-76508213:Akap5;Lens_P1:76506213-76508213:Zbtb25;Lens_P1:76506213-76508213:Hspa2;Lens_P1:76506213-76508213:Ppp1r36
chr12	76505813	76510533	Lens_P1:76506213-76508213:Gm10451;Lens_P1:76506213-76508213:Plekhg3;Lens_P1:76506213-76508213:Churc1;Limb_E14.5:76506213-76507323:Akap5;Limb_E14.5:76506213-76507323:Zbtb25;Limb_E14.5:76506213-76507323:Zbtb1;Limb_E14.5:76506213-76507323:Hspa2;Limb_E14.5:76506213-76507323:Ppp1r36;Limb_E14.5:76506213-76507323:Gm10451;Limb_E14.5:76506213-76507323:Plekhg3
chr12	76505813	76510533	Limb_E14.5:76506213-76507323:Spnb1;Limb_E14.5:76506213-76507323:Churc1;Limb_E14.5:76506213-76507323:Fntb;Heart:76506273-76508063:Mthfd1;Heart:76506273-76508063:Akap5;Heart:76506273-76508063:Zbtb25;Heart:76506273-76508063:Zbtb1;Heart:76506273-76508063:4930426I24Rik;Heart:76506273-76508063:Hspa2;Heart:76506273-76508063:Plekhg3
chr12	76505813	76510533	Heart:76506273-76508063:Spnb1;Heart:76506273-76508063:Churc1;Heart:76506273-76508063:Fntb;Stomach_neonate:76506273-76507313:Gm7862;Stomach_neonate:76506273-76507313:Mthfd1;Stomach_neonate:76506273-76507313:Akap5;Stomach_neonate:76506273-76507313:Zbtb25;Stomach_neonate:76506273-76507313:Zbtb1;Stomach_neonate:76506273-76507313:Hspa2;Stomach_neonate:76506273-76507313:Ppp1r36
chr12	76505813	76510533	Stomach_neonate:76506273-76507313:Gm10451;Stomach_neonate:76506273-76507313:Plekhg3;Stomach_neonate:76506273-76507313:Churc1;Stomach_neonate:76506273-76507313:Gpx2;Stomach_neonate:76506273-76507313:Rab15;Uterus:76506463-76507253:Mthfd1;Uterus:76506463-76507253:Akap5;Uterus:76506463-76507253:Zbtb25;Uterus:76506463-76507253:Zbtb1;Uterus:76506463-76507253:Hspa2
chr12	76505813	76510533	Uterus:76506463-76507253:Ppp1r36;Uterus:76506463-76507253:Gm10451;Uterus:76506463-76507253:Plekhg3;Uterus:76506463-76507253:Churc1;Uterus:76506463-76507253:Fntb;Uterus:76506463-76507253:Gpx2;Uterus:76506463-76507253:Rab15;Brain_E14.5:76506553-76507063:Akap5;Brain_E14.5:76506553-76507063:Zbtb25;Brain_E14.5:76506553-76507063:Hspa2
chr12	76505813	76510533	Brain_E14.5:76506553-76507063:Ppp1r36;Brain_E14.5:76506553-76507063:Plekhg3;Brain_E14.5:76506553-76507063:Spnb1
chr12	76511363	76516143	3T3-L1:76511363-76515633:Gm7862;3T3-L1:76511363-76515633:Akap5;3T3-L1:76511363-76515633:Zbtb25;3T3-L1:76511363-76515633:Zbtb1;3T3-L1:76511363-76515633:4930426I24Rik;3T3-L1:76511363-76515633:Hspa2;3T3-L1:76511363-76515633:Plekhg3;3T3-L1:76511363-76515633:Churc1;Cerebellum_neonate:76512093-76513963:Mthfd1;Cerebellum_neonate:76512093-76513963:Akap5
chr12	76511363	76516143	Cerebellum_neonate:76512093-76513963:Zbtb25;Cerebellum_neonate:76512093-76513963:Plekhg3;Cerebellum_neonate:76512093-76513963:Spnb1;Cerebellum_neonate:76512093-76513963:Churc1;Cerebellum_neonate:76512093-76513963:Fntb;BAT:76512343-76516143:Mthfd1;BAT:76512343-76516143:Hspa2;BAT:76512343-76516143:Mir5135;BAT:76512343-76516143:Plekhg3;BAT:76512343-76516143:Churc1
chr12	76511363	76516143	BAT:76512343-76516143:Fntb;BAT:76512343-76516143:Gpx2;WAT:76512353-76513873:Mthfd1;WAT:76512353-76513873:Akap5;WAT:76512353-76513873:Zbtb25;WAT:76512353-76513873:Zbtb1;WAT:76512353-76513873:4930426I24Rik;WAT:76512353-76513873:Plekhg3;WAT:76512353-76513873:Spnb1;WAT:76512353-76513873:Churc1
chr12	76511363	76516143	Kidney:76512573-76513703:Mthfd1;Kidney:76512573-76513703:Akap5;Kidney:76512573-76513703:Zbtb25;Kidney:76512573-76513703:Zbtb1;Kidney:76512573-76513703:Hspa2;Kidney:76512573-76513703:Ppp1r36;Kidney:76512573-76513703:Gm10451;Kidney:76512573-76513703:Plekhg3;Kidney:76512573-76513703:Spnb1;Kidney:76512573-76513703:Churc1
chr12	76511363	76516143	Kidney:76512573-76513703:Fntb;Heart:76512653-76515623:Mthfd1;Heart:76512653-76515623:Akap5;Heart:76512653-76515623:Zbtb25;Heart:76512653-76515623:Zbtb1;Heart:76512653-76515623:4930426I24Rik;Heart:76512653-76515623:Hspa2;Heart:76512653-76515623:Plekhg3;Heart:76512653-76515623:Spnb1;Heart:76512653-76515623:Churc1
chr12	76511363	76516143	Heart:76512653-76515623:Fntb
chr12	76533813	76546963	3T3-L1:76533813-76538963:Gm7862;3T3-L1:76533813-76538963:Zbtb25;3T3-L1:76533813-76538963:Zbtb25;3T3-L1:76533813-76538963:Zbtb1;3T3-L1:76533813-76538963:Zbtb1;3T3-L1:76533813-76538963:4930426I24Rik;3T3-L1:76533813-76538963:4930426I24Rik;3T3-L1:76533813-76538963:Hspa2;3T3-L1:76533813-76538963:Hspa2;3T3-L1:76533813-76538963:Plekhg3
chr12	76533813	76546963	3T3-L1:76533813-76538963:Plekhg3;3T3-L1:76533813-76538963:Spnb1;3T3-L1:76533813-76538963:Churc1;3T3-L1:76533813-76538963:Churc1;3T3-L1:76533813-76538963:Max;3T3-L1:76533813-76538963:Max;BAT:76533813-76538653:Mthfd1;BAT:76533813-76538653:Mthfd1;BAT:76533813-76538653:Zbtb25;BAT:76533813-76538653:Zbtb1
chr12	76533813	76546963	BAT:76533813-76538653:Hspa2;BAT:76533813-76538653:Hspa2;BAT:76533813-76538653:Ppp1r36;BAT:76533813-76538653:Mir5135;BAT:76533813-76538653:Mir5135;BAT:76533813-76538653:Plekhg3;BAT:76533813-76538653:Fntb;BAT:76533813-76538653:Fntb;BAT:76533813-76538653:Gpx2;BAT:76533813-76538653:Gpx2
chr12	76533813	76546963	Bone_marrow:76533813-76535263:Akap5;Bone_marrow:76533813-76535263:Zbtb25;Bone_marrow:76533813-76535263:Hspa2;Bone_marrow:76533813-76535263:U6;Bone_marrow:76533813-76535263:Gm10451;Bone_marrow:76533813-76535263:Plekhg3;Bone_marrow:76533813-76535263:7SK;Bone_marrow:76533813-76535263:Spnb1;Bone_marrow:76533813-76535263:Churc1;Bone_marrow:76533813-76535263:Fntb
chr12	76533813	76546963	Bone_marrow:76533813-76535263:Gpx2;CD19+:76533813-76534123:Mthfd1;CD19+:76533813-76534123:Zbtb1;CD19+:76533813-76534123:4930426I24Rik;CD19+:76533813-76534123:Gm10451;CD19+:76533813-76534123:Mir5135;CD19+:76533813-76534123:7SK;CD19+:76533813-76534123:Spnb1;CD19+:76533813-76534123:Churc1;CD4+:76533813-76538483:Mthfd1
chr12	76533813	76546963	CD4+:76533813-76538483:Mthfd1;CD4+:76533813-76538483:Akap5;CD4+:76533813-76538483:Akap5;CD4+:76533813-76538483:Zbtb25;CD4+:76533813-76538483:Zbtb1;CD4+:76533813-76538483:Zbtb1;CD4+:76533813-76538483:Hspa2;CD4+:76533813-76538483:Hspa2;CD4+:76533813-76538483:Gm10451;CD4+:76533813-76538483:Gm10451
chr12	76533813	76546963	CD4+:76533813-76538483:Plekhg3;CD8+:76533813-76534923:Zbtb1;CD8+:76533813-76534923:Gm10451;CD8+:76533813-76534923:Fntb;Cerebellum:76533813-76537553:Akap5;Cerebellum:76533813-76537553:Akap5;Cerebellum:76533813-76537553:Zbtb25;Cerebellum:76533813-76537553:Zbtb1;Cerebellum:76533813-76537553:Zbtb1;Cerebellum:76533813-76537553:Ppp1r36
chr12	76533813	76546963	Cerebellum:76533813-76537553:Plekhg3;Cerebellum:76533813-76537553:Plekhg3;Cerebellum:76533813-76537553:7SK;Cerebellum:76533813-76537553:7SK;Cerebellum:76533813-76537553:Spnb1;Cerebellum:76533813-76537553:Spnb1;Cerebellum:76533813-76537553:Churc1;Cerebellum:76533813-76537553:Churc1;Cerebellum:76533813-76537553:Fntb;Cerebellum:76533813-76537553:Fntb
chr12	76533813	76546963	Cerebellum:76533813-76537553:Gpx2;Cerebellum:76533813-76537553:Gpx2;Cerebellum:76533813-76537553:Rab15;Cerebellum:76533813-76537553:Rab15;Cerebellum:76533813-76537553:Max;Cerebellum:76533813-76537553:Max;Cerebellum_neonate:76533813-76536173:Mthfd1;Cerebellum_neonate:76533813-76536173:Akap5;Cerebellum_neonate:76533813-76536173:Zbtb25;Cerebellum_neonate:76533813-76536173:Spnb1
chr12	76533813	76546963	Cerebellum_neonate:76533813-76536173:Churc1;Cerebellum_neonate:76533813-76536173:Fntb;Cerebellum_neonate:76533813-76536173:Rab15;Dendritic_cell:76533813-76539453:Mthfd1;Dendritic_cell:76533813-76539453:Mthfd1;Dendritic_cell:76533813-76539453:Akap5;Dendritic_cell:76533813-76539453:Zbtb25;Dendritic_cell:76533813-76539453:Zbtb1;Dendritic_cell:76533813-76539453:Hspa2;Dendritic_cell:76533813-76539453:Gm10451
chr12	76533813	76546963	Dendritic_cell:76533813-76539453:Gm10451;Dendritic_cell:76533813-76539453:Plekhg3;Dendritic_cell:76533813-76539453:Plekhg3;Dendritic_cell:76533813-76539453:Churc1;Dendritic_cell:76533813-76539453:Churc1;ESC_J1:76533813-76536113:Akap5;ESC_J1:76533813-76536113:Gm10451;ESC_J1:76533813-76536113:Churc1;ESC_J1:76533813-76536113:Gpx2;ESC_KH2:76533813-76534883:Akap5
chr12	76533813	76546963	ESC_KH2:76533813-76534883:Gm10451;ESC_KH2:76533813-76534883:Spnb1;ESC_KH2:76533813-76534883:Churc1;ESC_KH2:76533813-76534883:Fntb;EpiLC:76533813-76535283:Akap5;EpiLC:76533813-76535283:Zbtb25;EpiLC:76533813-76535283:Zbtb1;EpiLC:76533813-76535283:Hspa2;EpiLC:76533813-76535283:Gm10451;EpiLC:76533813-76535283:Spnb1
chr12	76533813	76546963	EpiLC:76533813-76535283:Churc1;EpiLC:76533813-76535283:Fntb;EpiLC:76533813-76535283:Gpx2;EpiLC:76533813-76535283:Rab15;Forelimb_bud_embryo:76533813-76534283:Mthfd1;Forelimb_bud_embryo:76533813-76534283:Akap5;Forelimb_bud_embryo:76533813-76534283:Gm10451;Forelimb_bud_embryo:76533813-76534283:Spnb1;Forelimb_bud_embryo:76533813-76534283:Churc1;Forelimb_bud_embryo:76533813-76534283:Fntb
chr12	76533813	76546963	Forelimb_bud_embryo:76533813-76534283:Gpx2;G1E:76533813-76538843:Zbtb25;G1E:76533813-76538843:Zbtb25;G1E:76533813-76538843:Hspa2;G1E:76533813-76538843:Gm10451;G1E:76533813-76538843:Gm10451;G1E:76533813-76538843:Plekhg3;G1E:76533813-76538843:Spnb1;G1E:76533813-76538843:Spnb1;G1E:76533813-76538843:Churc1
chr12	76533813	76546963	G1E:76533813-76538843:Churc1;Heart_E11.5:76533813-76538053:Mthfd1;Heart_E11.5:76533813-76538053:Mthfd1;Heart_E11.5:76533813-76538053:Akap5;Heart_E11.5:76533813-76538053:Akap5;Heart_E11.5:76533813-76538053:Zbtb25;Heart_E11.5:76533813-76538053:Hspa2;Heart_E11.5:76533813-76538053:Gm10451;Heart_E11.5:76533813-76538053:Gm10451;Heart_E11.5:76533813-76538053:Plekhg3
chr12	76533813	76546963	Heart_E11.5:76533813-76538053:Plekhg3;Heart_E11.5:76533813-76538053:Spnb1;Heart_E11.5:76533813-76538053:Spnb1;Heart_E11.5:76533813-76538053:Churc1;Heart_E11.5:76533813-76538053:Fntb;Heart_E11.5:76533813-76538053:Fntb;Heart_E12.5:76533813-76538733:Akap5;Heart_E12.5:76533813-76538733:Zbtb25;Heart_E12.5:76533813-76538733:Hspa2;Heart_E12.5:76533813-76538733:Gm10451
chr12	76533813	76546963	Heart_E12.5:76533813-76538733:Gm10451;Heart_E12.5:76533813-76538733:Plekhg3;Heart_E12.5:76533813-76538733:Spnb1;Heart_E12.5:76533813-76538733:Spnb1;Heart_E12.5:76533813-76538733:Churc1;Heart_E12.5:76533813-76538733:Churc1;Heart_E12.5:76533813-76538733:Fntb;Heart_E12.5:76533813-76538733:Fntb;Heart_E14.5:76533813-76537953:Akap5;Heart_E14.5:76533813-76537953:Zbtb1
chr12	76533813	76546963	Heart_E14.5:76533813-76537953:Hspa2;Heart_E14.5:76533813-76537953:Ppp1r36;Heart_E14.5:76533813-76537953:Ppp1r36;Heart_E14.5:76533813-76537953:Plekhg3;Heart_E14.5:76533813-76537953:Plekhg3;Heart_E14.5:76533813-76537953:Spnb1;Heart_E14.5:76533813-76537953:Churc1;Heart_E14.5:76533813-76537953:Churc1;Heart:76533813-76538653:Mthfd1;Heart:76533813-76538653:Mthfd1
chr12	76533813	76546963	Heart:76533813-76538653:Akap5;Heart:76533813-76538653:Akap5;Heart:76533813-76538653:Zbtb25;Heart:76533813-76538653:Zbtb25;Heart:76533813-76538653:Zbtb1;Heart:76533813-76538653:Zbtb1;Heart:76533813-76538653:4930426I24Rik;Heart:76533813-76538653:4930426I24Rik;Heart:76533813-76538653:Hspa2;Heart:76533813-76538653:Hspa2
chr12	76533813	76546963	Heart:76533813-76538653:Plekhg3;Heart:76533813-76538653:Plekhg3;Heart:76533813-76538653:Spnb1;Heart:76533813-76538653:Spnb1;Heart:76533813-76538653:Churc1;Heart:76533813-76538653:Churc1;Heart:76533813-76538653:Fntb;Heart:76533813-76538653:Fntb;Hindbrain_E11.5:76533813-76534553:Mthfd1;Hindbrain_E11.5:76533813-76534553:Akap5
chr12	76533813	76546963	Hindbrain_E11.5:76533813-76534553:Hspa2;Hindbrain_E11.5:76533813-76534553:Spnb1;Hindbrain_E11.5:76533813-76534553:Churc1;IPSC:76533813-76539453:Akap5;IPSC:76533813-76539453:Akap5;IPSC:76533813-76539453:Zbtb25;IPSC:76533813-76539453:Hspa2;IPSC:76533813-76539453:Hspa2;IPSC:76533813-76539453:Gm10451;IPSC:76533813-76539453:Gm10451
chr12	76533813	76546963	IPSC:76533813-76539453:Plekhg3;IPSC:76533813-76539453:Churc1;IPSC:76533813-76539453:Churc1;IPSC:76533813-76539453:Fntb;IPSC:76533813-76539453:Fntb;IPSC:76533813-76539453:Gpx2;IPSC:76533813-76539453:Rab15;IPSC:76533813-76539453:Rab15;Intestine:76533813-76534403:Zbtb1;Intestine:76533813-76534403:Plekhg3
chr12	76533813	76546963	Intestine:76533813-76534403:Gpx2;Kidney:76533813-76536133:Mthfd1;Kidney:76533813-76536133:Zbtb25;Kidney:76533813-76536133:Zbtb1;Kidney:76533813-76536133:Ppp1r36;Kidney:76533813-76536133:Gm10451;Kidney:76533813-76536133:Plekhg3;Kidney:76533813-76536133:Spnb1;Kidney:76533813-76536133:Churc1;Kidney:76533813-76536133:Fntb
chr12	76533813	76546963	Large_intestine_epithelial:76533813-76546963:Mthfd1;Large_intestine_epithelial:76533813-76546963:Mthfd1;Large_intestine_epithelial:76533813-76546963:Mthfd1;Large_intestine_epithelial:76533813-76546963:Mthfd1;Large_intestine_epithelial:76533813-76546963:Zbtb25;Large_intestine_epithelial:76533813-76546963:Zbtb25;Large_intestine_epithelial:76533813-76546963:Zbtb25;Large_intestine_epithelial:76533813-76546963:Zbtb25;Large_intestine_epithelial:76533813-76546963:Zbtb1;Large_intestine_epithelial:76533813-76546963:Zbtb1
chr12	76533813	76546963	Large_intestine_epithelial:76533813-76546963:Zbtb1;Large_intestine_epithelial:76533813-76546963:Zbtb1;Large_intestine_epithelial:76533813-76546963:Hspa2;Large_intestine_epithelial:76533813-76546963:Hspa2;Large_intestine_epithelial:76533813-76546963:Hspa2;Large_intestine_epithelial:76533813-76546963:Hspa2;Large_intestine_epithelial:76533813-76546963:Gm10451;Large_intestine_epithelial:76533813-76546963:Gm10451;Large_intestine_epithelial:76533813-76546963:Gm10451;Large_intestine_epithelial:76533813-76546963:Gm10451
chr12	76533813	76546963	Large_intestine_epithelial:76533813-76546963:Gm10451;Large_intestine_epithelial:76533813-76546963:Plekhg3;Large_intestine_epithelial:76533813-76546963:Plekhg3;Large_intestine_epithelial:76533813-76546963:Plekhg3;Large_intestine_epithelial:76533813-76546963:Plekhg3;Large_intestine_epithelial:76533813-76546963:Plekhg3;Large_intestine_epithelial:76533813-76546963:Spnb1;Large_intestine_epithelial:76533813-76546963:Spnb1;Large_intestine_epithelial:76533813-76546963:Spnb1;Large_intestine_epithelial:76533813-76546963:Spnb1
chr12	76533813	76546963	Large_intestine_epithelial:76533813-76546963:Churc1;Large_intestine_epithelial:76533813-76546963:Churc1;Large_intestine_epithelial:76533813-76546963:Churc1;Large_intestine_epithelial:76533813-76546963:Churc1;Large_intestine_epithelial:76533813-76546963:Churc1;Large_intestine_epithelial:76533813-76546963:Fntb;Large_intestine_epithelial:76533813-76546963:Fntb;Large_intestine_epithelial:76533813-76546963:Fntb;Large_intestine_epithelial:76533813-76546963:Fntb;Large_intestine_epithelial:76533813-76546963:Fntb
chr12	76533813	76546963	Large_intestine_epithelial:76533813-76546963:Gpx2;Large_intestine_epithelial:76533813-76546963:Gpx2;Large_intestine_epithelial:76533813-76546963:Gpx2;Large_intestine_epithelial:76533813-76546963:Gpx2;Large_intestine_epithelial:76533813-76546963:Gpx2;Large_intestine_epithelial:76533813-76546963:Rab15;Large_intestine_epithelial:76533813-76546963:Rab15;Large_intestine_epithelial:76533813-76546963:Rab15;Large_intestine_epithelial:76533813-76546963:Rab15;Large_intestine_epithelial:76533813-76546963:Rab15
chr12	76533813	76546963	Large_intestine_epithelial:76533813-76546963:Max;Large_intestine_epithelial:76533813-76546963:Max;Large_intestine_epithelial:76533813-76546963:Max;Large_intestine_epithelial:76533813-76546963:Max;Large_intestine_epithelial:76533813-76546963:Max;Lens_P1:76533813-76537213:Mthfd1;Lens_P1:76533813-76537213:Mthfd1;Lens_P1:76533813-76537213:Akap5;Lens_P1:76533813-76537213:Akap5;Lens_P1:76533813-76537213:Zbtb25
chr12	76533813	76546963	Lens_P1:76533813-76537213:Hspa2;Lens_P1:76533813-76537213:Ppp1r36;Lens_P1:76533813-76537213:Gm10451;Lens_P1:76533813-76537213:Gm10451;Lens_P1:76533813-76537213:Plekhg3;Lens_P1:76533813-76537213:Plekhg3;Lens_P1:76533813-76537213:Spnb1;Lens_P1:76533813-76537213:Spnb1;Lens_P1:76533813-76537213:Churc1;Lens_P1:76533813-76537213:Churc1
chr12	76533813	76546963	Limb_E11.5:76533813-76535323:Mthfd1;Limb_E11.5:76533813-76535323:Akap5;Limb_E11.5:76533813-76535323:Plekhg3;Limb_E11.5:76533813-76535323:Spnb1;Limb_E11.5:76533813-76535323:Churc1;Limb_E11.5:76533813-76535323:Fntb;Limb_E11.5:76533813-76535323:Gpx2;Limb_E11.5:76533813-76535323:Max;Limb_E14.5:76533813-76534233:Akap5;Limb_E14.5:76533813-76534233:Hspa2
chr12	76533813	76546963	Limb_E14.5:76533813-76534233:Ppp1r36;Limb_E14.5:76533813-76534233:Gm10451;Limb_E14.5:76533813-76534233:Plekhg3;Limb_E14.5:76533813-76534233:Spnb1;Limb_E14.5:76533813-76534233:Churc1;Liver:76533813-76536133:Akap5;Liver:76533813-76536133:Zbtb1;Liver:76533813-76536133:Plekhg3;Liver:76533813-76536133:Spnb1;Liver:76533813-76536133:Churc1
chr12	76533813	76546963	Liver:76533813-76536133:Fntb;Lung_E14.5:76533813-76535753:Mthfd1;Lung_E14.5:76533813-76535753:Hspa2;Lung_E14.5:76533813-76535753:Churc1;Lung_E14.5:76533813-76535753:Rab15;Lung:76533813-76536063:Akap5;Lung:76533813-76536063:Zbtb1;Lung:76533813-76536063:Ppp1r36;Lung:76533813-76536063:Plekhg3;Lung:76533813-76536063:Spnb1
chr12	76533813	76546963	Lung:76533813-76536063:Fntb;Lung_neonate:76533813-76534603:Mthfd1;Lung_neonate:76533813-76534603:Akap5;Lung_neonate:76533813-76534603:Zbtb25;Lung_neonate:76533813-76534603:Zbtb1;Lung_neonate:76533813-76534603:Gm10451;Lung_neonate:76533813-76534603:Spnb1;Lung_neonate:76533813-76534603:Churc1;Lung_neonate:76533813-76534603:Gpx2;Lung_neonate:76533813-76534603:Rab15
chr12	76533813	76546963	MC3T3-E1:76533813-76538503:Gm7862;MC3T3-E1:76533813-76538503:Gm7862;MC3T3-E1:76533813-76538503:Mthfd1;MC3T3-E1:76533813-76538503:Zbtb25;MC3T3-E1:76533813-76538503:Zbtb25;MC3T3-E1:76533813-76538503:Hspa2;MC3T3-E1:76533813-76538503:Hspa2;MC3T3-E1:76533813-76538503:Gm10451;MC3T3-E1:76533813-76538503:Plekhg3;MC3T3-E1:76533813-76538503:Churc1
chr12	76533813	76546963	MC3T3-E1:76533813-76538503:Churc1;MEL:76533813-76535913:Tex21;MEL:76533813-76535913:Mthfd1;MEL:76533813-76535913:Zbtb1;MEL:76533813-76535913:Hspa2;MEL:76533813-76535913:Gm10451;MEL:76533813-76535913:Plekhg3;MEL:76533813-76535913:Spnb1;MEL:76533813-76535913:Churc1;MEL:76533813-76535913:Fntb
chr12	76533813	76546963	MEL:76533813-76535913:Rab15;MEL:76533813-76535913:Max;NKC_spleen:76533813-76538953:Mthfd1;NKC_spleen:76533813-76538953:Akap5;NKC_spleen:76533813-76538953:Akap5;NKC_spleen:76533813-76538953:Zbtb25;NKC_spleen:76533813-76538953:Zbtb1;NKC_spleen:76533813-76538953:Zbtb1;NKC_spleen:76533813-76538953:Hspa2;NKC_spleen:76533813-76538953:Gm10451
chr12	76533813	76546963	NKC_spleen:76533813-76538953:Gm10451;NKC_spleen:76533813-76538953:Plekhg3;NKC_spleen:76533813-76538953:Churc1;NPC:76533813-76535083:Akap5;NPC:76533813-76535083:Zbtb1;NPC:76533813-76535083:Spnb1;Peritoneal_macrophage:76533813-76539703:Gm7862;Peritoneal_macrophage:76533813-76539703:Gm7862;Peritoneal_macrophage:76533813-76539703:Mthfd1;Peritoneal_macrophage:76533813-76539703:Mthfd1
chr12	76533813	76546963	Peritoneal_macrophage:76533813-76539703:Akap5;Peritoneal_macrophage:76533813-76539703:Akap5;Peritoneal_macrophage:76533813-76539703:Zbtb25;Peritoneal_macrophage:76533813-76539703:Zbtb1;Peritoneal_macrophage:76533813-76539703:Zbtb1;Peritoneal_macrophage:76533813-76539703:Hspa2;Peritoneal_macrophage:76533813-76539703:Gm10451;Peritoneal_macrophage:76533813-76539703:Gm10451;Peritoneal_macrophage:76533813-76539703:Plekhg3;Peritoneal_macrophage:76533813-76539703:Churc1
chr12	76533813	76546963	Peritoneal_macrophage:76533813-76539703:Churc1;Peritoneal_macrophage:76533813-76539703:Max;Prostate:76533813-76538983:Gm7862;Prostate:76533813-76538983:Gm7862;Prostate:76533813-76538983:Mthfd1;Prostate:76533813-76538983:Mthfd1;Prostate:76533813-76538983:Zbtb25;Prostate:76533813-76538983:Zbtb25;Prostate:76533813-76538983:Zbtb1;Prostate:76533813-76538983:Hspa2
chr12	76533813	76546963	Prostate:76533813-76538983:Ppp1r36;Prostate:76533813-76538983:Ppp1r36;Prostate:76533813-76538983:Plekhg3;Prostate:76533813-76538983:Spnb1;Prostate:76533813-76538983:Spnb1;Prostate:76533813-76538983:Churc1;Prostate:76533813-76538983:Churc1;Prostate:76533813-76538983:Gpx2;Prostate:76533813-76538983:Gpx2;Prostate:76533813-76538983:Rab15
chr12	76533813	76546963	Prostate:76533813-76538983:Rab15;Rib_chondrocyte_P1:76533813-76534403:Mthfd1;Rib_chondrocyte_P1:76533813-76534403:Zbtb25;Rib_chondrocyte_P1:76533813-76534403:Zbtb1;Rib_chondrocyte_P1:76533813-76534403:Hspa2;Rib_chondrocyte_P1:76533813-76534403:Gm10451;Rib_chondrocyte_P1:76533813-76534403:Churc1;Spermatid:76533813-76534663:Hspa2;Spermatid:76533813-76534663:Spnb1;Spermatid:76533813-76534663:Churc1
chr12	76533813	76546963	Spleen:76533813-76535173:Akap5;Spleen:76533813-76535173:Zbtb25;Spleen:76533813-76535173:Zbtb1;Spleen:76533813-76535173:Plekhg3;Spleen:76533813-76535173:Spnb1;Testis:76533813-76534223:Hspa2;Testis:76533813-76534223:Spnb1;Testis:76533813-76534223:Fntb;Thymus:76533813-76535153:Akap5;Uterus:76533813-76536263:Mthfd1
chr12	76533813	76546963	Uterus:76533813-76536263:Akap5;Uterus:76533813-76536263:Zbtb25;Uterus:76533813-76536263:Zbtb1;Uterus:76533813-76536263:Hspa2;Uterus:76533813-76536263:Ppp1r36;Uterus:76533813-76536263:Gm10451;Uterus:76533813-76536263:Plekhg3;Uterus:76533813-76536263:Churc1;Uterus:76533813-76536263:Fntb;Uterus:76533813-76536263:Gpx2
chr12	76533813	76546963	Uterus:76533813-76536263:Rab15;WAT:76533813-76538493:Akap5;WAT:76533813-76538493:Akap5;WAT:76533813-76538493:Zbtb25;WAT:76533813-76538493:Zbtb25;WAT:76533813-76538493:4930426I24Rik;WAT:76533813-76538493:4930426I24Rik;WAT:76533813-76538493:Plekhg3;WAT:76533813-76538493:Plekhg3;WAT:76533813-76538493:Spnb1
chr12	76533813	76546963	WAT:76533813-76538493:Spnb1;WAT:76533813-76538493:Churc1;WAT:76533813-76538493:Churc1;ZHBTc4:76533813-76534743:Akap5;ZHBTc4:76533813-76534743:Zbtb25;ZHBTc4:76533813-76534743:Zbtb1;ZHBTc4:76533813-76534743:Gm10451;ZHBTc4:76533813-76534743:Plekhg3;ZHBTc4:76533813-76534743:Spnb1;ZHBTc4:76533813-76534743:Churc1
chr12	76533813	76546963	ZHBTc4:76533813-76534743:Fntb;ZHBTc4:76533813-76534743:Gpx2;ZHBTc4:76533813-76534743:Rab15;Pancreas:76534973-76535953:Akap5;Pancreas:76534973-76535953:Zbtb25;Pancreas:76534973-76535953:Gm10451;Pancreas:76534973-76535953:Churc1;Stomach_neonate:76535373-76536323:Mthfd1;Stomach_neonate:76535373-76536323:Akap5;Stomach_neonate:76535373-76536323:Zbtb25
chr12	76533813	76546963	Stomach_neonate:76535373-76536323:Zbtb1;Stomach_neonate:76535373-76536323:Hspa2;Stomach_neonate:76535373-76536323:Gm10451;Stomach_neonate:76535373-76536323:Churc1;Stomach_neonate:76535373-76536323:Gpx2;Stomach_neonate:76535373-76536323:Rab15;NKT:76535813-76538843:Mthfd1;NKT:76535813-76538843:Zbtb25;NKT:76535813-76538843:Zbtb1;NKT:76535813-76538843:Zbtb1
chr12	76533813	76546963	NKT:76535813-76538843:Hspa2;NKT:76535813-76538843:Gm10451;NKT:76535813-76538843:Gm10451;NKT:76535813-76538843:Plekhg3;NKT:76535813-76538843:Churc1;GMP:76536193-76538173:Mthfd1;GMP:76536193-76538173:Zbtb25;GMP:76536193-76538173:Zbtb1;GMP:76536193-76538173:Plekhg3;GMP:76536193-76538173:Churc1
chr12	76533813	76546963	GMP:76536193-76538173:Fntb;Liver:76536193-76538653:Mthfd1;Liver:76536193-76538653:Akap5;Liver:76536193-76538653:Zbtb1;Liver:76536193-76538653:Hspa2;Liver:76536193-76538653:Plekhg3;Liver:76536193-76538653:Spnb1;Liver:76536193-76538653:Churc1;Liver:76536193-76538653:Fntb;Kidney:76536273-76539013:Mthfd1
chr12	76533813	76546963	Kidney:76536273-76539013:Zbtb25;Kidney:76536273-76539013:Zbtb1;Kidney:76536273-76539013:4930426I24Rik;Kidney:76536273-76539013:Hspa2;Kidney:76536273-76539013:Ppp1r36;Kidney:76536273-76539013:Gm10451;Kidney:76536273-76539013:Plekhg3;Kidney:76536273-76539013:Spnb1;Kidney:76536273-76539013:Churc1;Kidney:76536273-76539013:Rab15
chr12	76533813	76546963	MEL:76536293-76538043:Tex21;MEL:76536293-76538043:Mthfd1;MEL:76536293-76538043:Zbtb25;MEL:76536293-76538043:Zbtb1;MEL:76536293-76538043:Hspa2;MEL:76536293-76538043:Gm10451;MEL:76536293-76538043:Plekhg3;MEL:76536293-76538043:Spnb1;MEL:76536293-76538043:Churc1;MEL:76536293-76538043:Fntb
chr12	76533813	76546963	MEL:76536293-76538043:Rab15;MEL:76536293-76538043:Max;Spleen:76536363-76538653:Zbtb25;Spleen:76536363-76538653:Zbtb1;Spleen:76536363-76538653:Hspa2;Spleen:76536363-76538653:Plekhg3;Spleen:76536363-76538653:Spnb1;Thymus:76536403-76538073:Akap5;Thymus:76536403-76538073:Zbtb1;Thymus:76536403-76538073:Hspa2
chr12	76533813	76546963	Thymus:76536403-76538073:Plekhg3;Thymus:76536403-76538073:Spnb1;Thymus:76536403-76538073:Fntb;CD8+:76536533-76538173:Akap5;CD8+:76536533-76538173:Zbtb25;CD8+:76536533-76538173:Zbtb1;CD8+:76536533-76538173:Gm10451;CD8+:76536533-76538173:Fntb;Stomach_neonate:76536533-76537793:Gm7862;Stomach_neonate:76536533-76537793:Mthfd1
chr12	76533813	76546963	Stomach_neonate:76536533-76537793:Akap5;Stomach_neonate:76536533-76537793:Zbtb25;Stomach_neonate:76536533-76537793:Zbtb1;Stomach_neonate:76536533-76537793:Hspa2;Stomach_neonate:76536533-76537793:Ppp1r36;Stomach_neonate:76536533-76537793:Gm10451;Stomach_neonate:76536533-76537793:Plekhg3;Stomach_neonate:76536533-76537793:Churc1;Stomach_neonate:76536533-76537793:Gpx2;Stomach_neonate:76536533-76537793:Rab15
chr12	76533813	76546963	CMP:76536703-76537933:Mthfd1;CMP:76536703-76537933:Zbtb1;CMP:76536703-76537933:Plekhg3;CMP:76536703-76537933:Spnb1;CMP:76536703-76537933:Churc1;CMP:76536703-76537933:Fntb;Uterus:76537303-76537903:Mthfd1;Uterus:76537303-76537903:Akap5;Uterus:76537303-76537903:Zbtb25;Uterus:76537303-76537903:Zbtb1
chr12	76533813	76546963	Uterus:76537303-76537903:Hspa2;Uterus:76537303-76537903:Ppp1r36;Uterus:76537303-76537903:Gm10451;Uterus:76537303-76537903:Plekhg3;Uterus:76537303-76537903:Churc1;Uterus:76537303-76537903:Fntb;Uterus:76537303-76537903:Gpx2;Uterus:76537303-76537903:Rab15;Lung:76537413-76537793:Zbtb25;Lung:76537413-76537793:Zbtb1
chr12	76533813	76546963	Lung:76537413-76537793:Ppp1r36;Lung:76537413-76537793:Plekhg3;Lung:76537413-76537793:Spnb1;Lung:76537413-76537793:Fntb;Lung_neonate:76537413-76537793:Mthfd1;Lung_neonate:76537413-76537793:Akap5;Lung_neonate:76537413-76537793:Zbtb25;Lung_neonate:76537413-76537793:Zbtb1;Lung_neonate:76537413-76537793:Hspa2;Lung_neonate:76537413-76537793:Gm10451
chr12	76533813	76546963	Lung_neonate:76537413-76537793:Plekhg3;Lung_neonate:76537413-76537793:Spnb1;Lung_neonate:76537413-76537793:Churc1;Lung_neonate:76537413-76537793:Gpx2;Lung_neonate:76537413-76537793:Rab15;3T3-L1:76539633-76542413:Gm7862;3T3-L1:76539633-76542413:Akap5;3T3-L1:76539633-76542413:Zbtb25;3T3-L1:76539633-76542413:Zbtb1;3T3-L1:76539633-76542413:4930426I24Rik
chr12	76533813	76546963	3T3-L1:76539633-76542413:Hspa2;3T3-L1:76539633-76542413:Plekhg3;3T3-L1:76539633-76542413:Churc1;3T3-L1:76539633-76542413:Max;GMP:76539943-76541093:Mthfd1;GMP:76539943-76541093:Zbtb25;GMP:76539943-76541093:Zbtb1;GMP:76539943-76541093:Plekhg3;GMP:76539943-76541093:Fntb;Liver:76539943-76541413:Mthfd1
chr12	76533813	76546963	Liver:76539943-76541413:Akap5;Liver:76539943-76541413:Zbtb25;Liver:76539943-76541413:Zbtb1;Liver:76539943-76541413:Hspa2;Liver:76539943-76541413:Plekhg3;Liver:76539943-76541413:Churc1;MC3T3-E1:76540033-76543023:Gm7862;MC3T3-E1:76540033-76543023:Mthfd1;MC3T3-E1:76540033-76543023:Mthfd1;MC3T3-E1:76540033-76543023:Zbtb25
chr12	76533813	76546963	MC3T3-E1:76540033-76543023:Zbtb25;MC3T3-E1:76540033-76543023:Hspa2;MC3T3-E1:76540033-76543023:Hspa2;MC3T3-E1:76540033-76543023:Gm10451;MC3T3-E1:76540033-76543023:Gm10451;MC3T3-E1:76540033-76543023:Plekhg3;MC3T3-E1:76540033-76543023:Plekhg3;MC3T3-E1:76540033-76543023:Churc1;Prostate:76540063-76542983:Gm7862;Prostate:76540063-76542983:Mthfd1
chr12	76533813	76546963	Prostate:76540063-76542983:Mthfd1;Prostate:76540063-76542983:Zbtb25;Prostate:76540063-76542983:Zbtb25;Prostate:76540063-76542983:Hspa2;Prostate:76540063-76542983:Ppp1r36;Prostate:76540063-76542983:Ppp1r36;Prostate:76540063-76542983:Plekhg3;Prostate:76540063-76542983:Spnb1;Prostate:76540063-76542983:Spnb1;Prostate:76540063-76542983:Churc1
chr12	76533813	76546963	Prostate:76540063-76542983:Churc1;Prostate:76540063-76542983:Fntb;Prostate:76540063-76542983:Gpx2;Prostate:76540063-76542983:Gpx2;Prostate:76540063-76542983:Rab15;Prostate:76540063-76542983:Rab15;Peritoneal_macrophage:76540123-76542063:Gm7862;Peritoneal_macrophage:76540123-76542063:Mthfd1;Peritoneal_macrophage:76540123-76542063:Akap5;Peritoneal_macrophage:76540123-76542063:Zbtb25
chr12	76533813	76546963	Peritoneal_macrophage:76540123-76542063:Zbtb1;Peritoneal_macrophage:76540123-76542063:Hspa2;Peritoneal_macrophage:76540123-76542063:Gm10451;Peritoneal_macrophage:76540123-76542063:Plekhg3;Peritoneal_macrophage:76540123-76542063:Spnb1;Stomach_neonate:76540953-76541273:Mthfd1;Stomach_neonate:76540953-76541273:Akap5;Stomach_neonate:76540953-76541273:Zbtb25;Stomach_neonate:76540953-76541273:Zbtb1;Stomach_neonate:76540953-76541273:Hspa2
chr12	76533813	76546963	Stomach_neonate:76540953-76541273:Ppp1r36;Stomach_neonate:76540953-76541273:Gm10451;Stomach_neonate:76540953-76541273:Plekhg3;Stomach_neonate:76540953-76541273:Churc1;Stomach_neonate:76540953-76541273:Gpx2;Stomach_neonate:76540953-76541273:Rab15;Liver:76542453-76543933:Mthfd1;Liver:76542453-76543933:Akap5;Liver:76542453-76543933:Zbtb25;Liver:76542453-76543933:Zbtb1
chr12	76533813	76546963	Liver:76542453-76543933:Hspa2;Liver:76542453-76543933:Plekhg3;Liver:76542453-76543933:Churc1;Liver:76542453-76543933:Fntb;3T3-L1:76544693-76546963:Gm7862;3T3-L1:76544693-76546963:Zbtb25;3T3-L1:76544693-76546963:Zbtb1;3T3-L1:76544693-76546963:4930426I24Rik;3T3-L1:76544693-76546963:Hspa2;3T3-L1:76544693-76546963:Plekhg3
chr12	76533813	76546963	3T3-L1:76544693-76546963:Churc1;IPSC:76544753-76546963:Akap5;IPSC:76544753-76546963:Zbtb25;IPSC:76544753-76546963:Zbtb1;IPSC:76544753-76546963:Hspa2;IPSC:76544753-76546963:Gm10451;IPSC:76544753-76546963:Plekhg3;IPSC:76544753-76546963:Churc1;IPSC:76544753-76546963:Fntb;IPSC:76544753-76546963:Rab15
chr12	76533813	76546963	Prostate:76544773-76546963:Mthfd1;Prostate:76544773-76546963:Zbtb25;Prostate:76544773-76546963:Zbtb1;Prostate:76544773-76546963:Hspa2;Prostate:76544773-76546963:Ppp1r36;Prostate:76544773-76546963:Plekhg3;Prostate:76544773-76546963:Spnb1;Prostate:76544773-76546963:Churc1;Prostate:76544773-76546963:Fntb;Prostate:76544773-76546963:Gpx2
chr12	76533813	76546963	Prostate:76544773-76546963:Rab15;Lens_P1:76544813-76546963:Mthfd1;Lens_P1:76544813-76546963:Akap5;Lens_P1:76544813-76546963:Zbtb25;Lens_P1:76544813-76546963:Zbtb1;Lens_P1:76544813-76546963:Ppp1r36;Lens_P1:76544813-76546963:Gm10451;Lens_P1:76544813-76546963:Plekhg3;Lens_P1:76544813-76546963:Spnb1;Lens_P1:76544813-76546963:Churc1
chr12	76533813	76546963	Kidney:76545073-76546963:Mthfd1;Kidney:76545073-76546963:Akap5;Kidney:76545073-76546963:Zbtb25;Kidney:76545073-76546963:Zbtb1;Kidney:76545073-76546963:4930426I24Rik;Kidney:76545073-76546963:Hspa2;Kidney:76545073-76546963:Ppp1r36;Kidney:76545073-76546963:Gm10451;Kidney:76545073-76546963:Plekhg3;Kidney:76545073-76546963:Spnb1
chr12	76533813	76546963	Kidney:76545073-76546963:Churc1;Heart_E14.5:76545193-76546963:Akap5;Heart_E14.5:76545193-76546963:Zbtb25;Heart_E14.5:76545193-76546963:Zbtb1;Heart_E14.5:76545193-76546963:Hspa2;Heart_E14.5:76545193-76546963:Ppp1r36;Heart_E14.5:76545193-76546963:Plekhg3;Heart_E14.5:76545193-76546963:Spnb1;Heart_E14.5:76545193-76546963:Churc1;Cerebellum:76545283-76546963:Akap5
chr12	76533813	76546963	Cerebellum:76545283-76546963:Zbtb25;Cerebellum:76545283-76546963:Zbtb1;Cerebellum:76545283-76546963:4930426I24Rik;Cerebellum:76545283-76546963:Hspa2;Cerebellum:76545283-76546963:Ppp1r36;Cerebellum:76545283-76546963:Plekhg3;Cerebellum:76545283-76546963:7SK;Cerebellum:76545283-76546963:Spnb1;Cerebellum:76545283-76546963:Churc1;Cerebellum:76545283-76546963:Fntb
chr12	76533813	76546963	Cerebellum:76545283-76546963:Gpx2;Cerebellum:76545283-76546963:Rab15;Cerebellum:76545283-76546963:Max;Heart:76545313-76546963:Mthfd1;Heart:76545313-76546963:Akap5;Heart:76545313-76546963:Zbtb25;Heart:76545313-76546963:Zbtb1;Heart:76545313-76546963:4930426I24Rik;Heart:76545313-76546963:Hspa2;Heart:76545313-76546963:Ppp1r36
chr12	76533813	76546963	Heart:76545313-76546963:Gm10451;Heart:76545313-76546963:Plekhg3;Heart:76545313-76546963:Spnb1;Heart:76545313-76546963:Churc1;Heart:76545313-76546963:Fntb;BAT:76545403-76546963:Mthfd1;BAT:76545403-76546963:Zbtb25;BAT:76545403-76546963:Zbtb1;BAT:76545403-76546963:Hspa2;BAT:76545403-76546963:Ppp1r36
chr12	76533813	76546963	BAT:76545403-76546963:Gm10451;BAT:76545403-76546963:Mir5135;BAT:76545403-76546963:Plekhg3;BAT:76545403-76546963:Fntb;BAT:76545403-76546963:Gpx2;Heart_E11.5:76545403-76546963:Mthfd1;Heart_E11.5:76545403-76546963:Zbtb25;Heart_E11.5:76545403-76546963:Zbtb1;Heart_E11.5:76545403-76546963:Hspa2;Heart_E11.5:76545403-76546963:Ppp1r36
chr12	76533813	76546963	Heart_E11.5:76545403-76546963:Gm10451;Heart_E11.5:76545403-76546963:Plekhg3;Heart_E11.5:76545403-76546963:Spnb1;Heart_E11.5:76545403-76546963:Fntb;Limb_E11.5:76545533-76546963:Syne2;Limb_E11.5:76545533-76546963:Mthfd1;Limb_E11.5:76545533-76546963:Akap5;Limb_E11.5:76545533-76546963:Zbtb25;Limb_E11.5:76545533-76546963:Hspa2;Limb_E11.5:76545533-76546963:Ppp1r36
chr12	76533813	76546963	Limb_E11.5:76545533-76546963:Plekhg3;Limb_E11.5:76545533-76546963:Spnb1;Limb_E11.5:76545533-76546963:Churc1;Limb_E11.5:76545533-76546963:Fntb;Limb_E11.5:76545533-76546963:Gpx2;Limb_E11.5:76545533-76546963:Rab15;Uterus:76545633-76546963:Mthfd1;Uterus:76545633-76546963:Akap5;Uterus:76545633-76546963:Zbtb25;Uterus:76545633-76546963:Zbtb1
chr12	76533813	76546963	Uterus:76545633-76546963:Hspa2;Uterus:76545633-76546963:Ppp1r36;Uterus:76545633-76546963:Gm10451;Uterus:76545633-76546963:Plekhg3;Uterus:76545633-76546963:Fntb;Uterus:76545633-76546963:Gpx2;Stomach_neonate:76545643-76546963:Mthfd1;Stomach_neonate:76545643-76546963:Akap5;Stomach_neonate:76545643-76546963:Zbtb25;Stomach_neonate:76545643-76546963:Zbtb1
chr12	76533813	76546963	Stomach_neonate:76545643-76546963:Hspa2;Stomach_neonate:76545643-76546963:Ppp1r36;Stomach_neonate:76545643-76546963:Gm10451;Stomach_neonate:76545643-76546963:Plekhg3;Stomach_neonate:76545643-76546963:Churc1;Stomach_neonate:76545643-76546963:Gpx2;Stomach_neonate:76545643-76546963:Rab15;EpiLC:76545653-76546963:Akap5;EpiLC:76545653-76546963:Zbtb25;EpiLC:76545653-76546963:Zbtb1
chr12	76533813	76546963	EpiLC:76545653-76546963:Hspa2;EpiLC:76545653-76546963:Gm10451;EpiLC:76545653-76546963:Plekhg3;EpiLC:76545653-76546963:Spnb1;EpiLC:76545653-76546963:Churc1;EpiLC:76545653-76546963:Fntb;EpiLC:76545653-76546963:Gpx2;EpiLC:76545653-76546963:Rab15;ESC_J1:76545693-76546963:Akap5;ESC_J1:76545693-76546963:Gm10451
chr12	76533813	76546963	ESC_J1:76545693-76546963:Churc1;ESC_J1:76545693-76546963:Gpx2;Cerebellum_neonate:76545733-76546963:Mthfd1;Cerebellum_neonate:76545733-76546963:Akap5;Cerebellum_neonate:76545733-76546963:Zbtb25;Cerebellum_neonate:76545733-76546963:Zbtb1;Cerebellum_neonate:76545733-76546963:Plekhg3;Cerebellum_neonate:76545733-76546963:Spnb1;Cerebellum_neonate:76545733-76546963:Churc1;Cerebellum_neonate:76545733-76546963:Fntb
chr12	76533813	76546963	Cerebellum_neonate:76545733-76546963:Rab15;ESC_KH2:76545753-76546963:Akap5;ESC_KH2:76545753-76546963:Zbtb25;ESC_KH2:76545753-76546963:Zbtb1;ESC_KH2:76545753-76546963:Gm10451;ESC_KH2:76545753-76546963:Plekhg3;ESC_KH2:76545753-76546963:Churc1;ESC_KH2:76545753-76546963:Fntb;ESC_KH2:76545753-76546963:Rab15;Lung_E14.5:76545843-76546963:Mthfd1
chr12	76533813	76546963	Lung_E14.5:76545843-76546963:Hspa2;Lung_E14.5:76545843-76546963:Plekhg3;Lung_E14.5:76545843-76546963:Churc1;Lung_E14.5:76545843-76546963:Rab15;NPC:76546333-76546963:Akap5;NPC:76546333-76546963:Zbtb1;NPC:76546333-76546963:4930426I24Rik;NPC:76546333-76546963:Plekhg3;V6.5:76546363-76546963:Zbtb25;V6.5:76546363-76546963:Hspa2
chr12	76533813	76546963	V6.5:76546363-76546963:Gm10451;V6.5:76546363-76546963:Plekhg3;V6.5:76546363-76546963:Spnb1;V6.5:76546363-76546963:Rab15;Forebrain_E11.5:76546483-76546963:Mthfd1;Forebrain_E11.5:76546483-76546963:Zbtb25;Forebrain_E11.5:76546483-76546963:Spnb1;Forebrain_E11.5:76546483-76546963:Fntb;Forebrain_E11.5:76546483-76546963:Rab15;Hindbrain_E11.5:76546523-76546963:Mthfd1
chr12	76533813	76546963	Hindbrain_E11.5:76546523-76546963:Akap5;Hindbrain_E11.5:76546523-76546963:Zbtb25;Hindbrain_E11.5:76546523-76546963:Zbtb1;Hindbrain_E11.5:76546523-76546963:Hspa2;Hindbrain_E11.5:76546523-76546963:Plekhg3;Hindbrain_E11.5:76546523-76546963:Spnb1;Hindbrain_E11.5:76546523-76546963:Churc1;ZHBTc4:76546593-76546863:Akap5;ZHBTc4:76546593-76546863:Zbtb25;ZHBTc4:76546593-76546863:Hspa2
chr12	76533813	76546963	ZHBTc4:76546593-76546863:Gm10451;ZHBTc4:76546593-76546863:Plekhg3;ZHBTc4:76546593-76546863:Spnb1;ZHBTc4:76546593-76546863:Churc1;ZHBTc4:76546593-76546863:Fntb;ZHBTc4:76546593-76546863:Rab15;Lung_neonate:76546623-76546963:Mthfd1;Lung_neonate:76546623-76546963:Akap5;Lung_neonate:76546623-76546963:Zbtb25;Lung_neonate:76546623-76546963:Zbtb1
chr12	76533813	76546963	Lung_neonate:76546623-76546963:Ppp1r36;Lung_neonate:76546623-76546963:Gm10451;Lung_neonate:76546623-76546963:Plekhg3;Lung_neonate:76546623-76546963:Churc1;Lung_neonate:76546623-76546963:Rab15
chr12	76547163	76547373	BAT:76547163-76547373:Mthfd1;BAT:76547163-76547373:Zbtb25;BAT:76547163-76547373:Zbtb1;BAT:76547163-76547373:Hspa2;BAT:76547163-76547373:Ppp1r36;BAT:76547163-76547373:Gm10451;BAT:76547163-76547373:Mir5135;BAT:76547163-76547373:Plekhg3;BAT:76547163-76547373:Spnb1;BAT:76547163-76547373:Fntb
chr12	76547163	76547373	BAT:76547163-76547373:Gpx2;Brain_E14.5:76547163-76547373:Akap5;Brain_E14.5:76547163-76547373:Zbtb25;Brain_E14.5:76547163-76547373:Hspa2;Brain_E14.5:76547163-76547373:Ppp1r36;Brain_E14.5:76547163-76547373:Plekhg3;Brain_E14.5:76547163-76547373:Spnb1;Cerebellum:76547163-76547373:Akap5;Cerebellum:76547163-76547373:Zbtb25;Cerebellum:76547163-76547373:Zbtb1
chr12	76547163	76547373	Cerebellum:76547163-76547373:4930426I24Rik;Cerebellum:76547163-76547373:Hspa2;Cerebellum:76547163-76547373:Ppp1r36;Cerebellum:76547163-76547373:Gm10451;Cerebellum:76547163-76547373:Plekhg3;Cerebellum:76547163-76547373:7SK;Cerebellum:76547163-76547373:Spnb1;Cerebellum:76547163-76547373:Churc1;Cerebellum:76547163-76547373:Fntb;Cerebellum:76547163-76547373:Gpx2
chr12	76547163	76547373	Cerebellum:76547163-76547373:Rab15;Cerebellum:76547163-76547373:Max;Cerebellum_neonate:76547163-76547373:Mthfd1;Cerebellum_neonate:76547163-76547373:Akap5;Cerebellum_neonate:76547163-76547373:Zbtb25;Cerebellum_neonate:76547163-76547373:Zbtb1;Cerebellum_neonate:76547163-76547373:Hspa2;Cerebellum_neonate:76547163-76547373:Plekhg3;Cerebellum_neonate:76547163-76547373:Spnb1;Cerebellum_neonate:76547163-76547373:Churc1
chr12	76547163	76547373	Cerebellum_neonate:76547163-76547373:Fntb;Cerebellum_neonate:76547163-76547373:Rab15;ESC_J1:76547163-76547373:Akap5;ESC_J1:76547163-76547373:Gm10451;ESC_J1:76547163-76547373:Spnb1;ESC_J1:76547163-76547373:Churc1;ESC_J1:76547163-76547373:Gpx2;ESC_KH2:76547163-76547373:Akap5;ESC_KH2:76547163-76547373:Zbtb25;ESC_KH2:76547163-76547373:Zbtb1
chr12	76547163	76547373	ESC_KH2:76547163-76547373:Hspa2;ESC_KH2:76547163-76547373:Ppp1r36;ESC_KH2:76547163-76547373:Gm10451;ESC_KH2:76547163-76547373:Plekhg3;ESC_KH2:76547163-76547373:Churc1;ESC_KH2:76547163-76547373:Fntb;EpiLC:76547163-76547373:Akap5;EpiLC:76547163-76547373:Zbtb25;EpiLC:76547163-76547373:Zbtb1;EpiLC:76547163-76547373:Hspa2
chr12	76547163	76547373	EpiLC:76547163-76547373:Gm10451;EpiLC:76547163-76547373:Plekhg3;EpiLC:76547163-76547373:Spnb1;EpiLC:76547163-76547373:Churc1;EpiLC:76547163-76547373:Fntb;EpiLC:76547163-76547373:Gpx2;EpiLC:76547163-76547373:Rab15;Forebrain_E11.5:76547163-76547373:Mthfd1;Forebrain_E11.5:76547163-76547373:Akap5;Forebrain_E11.5:76547163-76547373:Zbtb25
chr12	76547163	76547373	Forebrain_E11.5:76547163-76547373:Spnb1;Forebrain_E11.5:76547163-76547373:Fntb;Forebrain_E11.5:76547163-76547373:Rab15;Heart_E11.5:76547163-76547373:Mthfd1;Heart_E11.5:76547163-76547373:Akap5;Heart_E11.5:76547163-76547373:Zbtb25;Heart_E11.5:76547163-76547373:Zbtb1;Heart_E11.5:76547163-76547373:Hspa2;Heart_E11.5:76547163-76547373:Ppp1r36;Heart_E11.5:76547163-76547373:Gm10451
chr12	76547163	76547373	Heart_E11.5:76547163-76547373:Plekhg3;Heart_E11.5:76547163-76547373:Spnb1;Heart_E11.5:76547163-76547373:Fntb;Heart_E14.5:76547163-76547373:Akap5;Heart_E14.5:76547163-76547373:Zbtb25;Heart_E14.5:76547163-76547373:Zbtb1;Heart_E14.5:76547163-76547373:Hspa2;Heart_E14.5:76547163-76547373:Ppp1r36;Heart_E14.5:76547163-76547373:Plekhg3;Heart_E14.5:76547163-76547373:Churc1
chr12	76547163	76547373	Heart:76547163-76547373:Mthfd1;Heart:76547163-76547373:Akap5;Heart:76547163-76547373:Zbtb25;Heart:76547163-76547373:Zbtb1;Heart:76547163-76547373:4930426I24Rik;Heart:76547163-76547373:Hspa2;Heart:76547163-76547373:Ppp1r36;Heart:76547163-76547373:Gm10451;Heart:76547163-76547373:Plekhg3;Heart:76547163-76547373:Churc1
chr12	76547163	76547373	Heart:76547163-76547373:Fntb;Hindbrain_E11.5:76547163-76547373:Mthfd1;Hindbrain_E11.5:76547163-76547373:Akap5;Hindbrain_E11.5:76547163-76547373:Zbtb25;Hindbrain_E11.5:76547163-76547373:Zbtb1;Hindbrain_E11.5:76547163-76547373:Hspa2;Hindbrain_E11.5:76547163-76547373:Ppp1r36;Hindbrain_E11.5:76547163-76547373:Gm10451;Hindbrain_E11.5:76547163-76547373:Plekhg3;Hindbrain_E11.5:76547163-76547373:Spnb1
chr12	76547163	76547373	Hindbrain_E11.5:76547163-76547373:Churc1;IPSC:76547163-76547373:Akap5;IPSC:76547163-76547373:Zbtb25;IPSC:76547163-76547373:Zbtb1;IPSC:76547163-76547373:Hspa2;IPSC:76547163-76547373:Gm10451;IPSC:76547163-76547373:Plekhg3;IPSC:76547163-76547373:Churc1;IPSC:76547163-76547373:Fntb;Kidney:76547163-76547373:Mthfd1
chr12	76547163	76547373	Kidney:76547163-76547373:Akap5;Kidney:76547163-76547373:Zbtb25;Kidney:76547163-76547373:Zbtb1;Kidney:76547163-76547373:4930426I24Rik;Kidney:76547163-76547373:Hspa2;Kidney:76547163-76547373:Ppp1r36;Kidney:76547163-76547373:Gm10451;Kidney:76547163-76547373:Plekhg3;Kidney:76547163-76547373:Spnb1;Kidney:76547163-76547373:Churc1
chr12	76547163	76547373	Large_intestine_epithelial:76547163-76547373:Mthfd1;Large_intestine_epithelial:76547163-76547373:Zbtb25;Large_intestine_epithelial:76547163-76547373:Zbtb1;Large_intestine_epithelial:76547163-76547373:Hspa2;Large_intestine_epithelial:76547163-76547373:Gm10451;Large_intestine_epithelial:76547163-76547373:Plekhg3;Large_intestine_epithelial:76547163-76547373:Spnb1;Large_intestine_epithelial:76547163-76547373:Churc1;Large_intestine_epithelial:76547163-76547373:Fntb;Large_intestine_epithelial:76547163-76547373:Gpx2
chr12	76547163	76547373	Large_intestine_epithelial:76547163-76547373:Rab15;Large_intestine_epithelial:76547163-76547373:Max;Lens_P1:76547163-76547373:Mthfd1;Lens_P1:76547163-76547373:Akap5;Lens_P1:76547163-76547373:Zbtb25;Lens_P1:76547163-76547373:Zbtb1;Lens_P1:76547163-76547373:Hspa2;Lens_P1:76547163-76547373:Ppp1r36;Lens_P1:76547163-76547373:Gm10451;Lens_P1:76547163-76547373:Plekhg3
chr12	76547163	76547373	Lens_P1:76547163-76547373:Churc1;Limb_E11.5:76547163-76547373:Mthfd1;Limb_E11.5:76547163-76547373:Akap5;Limb_E11.5:76547163-76547373:Zbtb25;Limb_E11.5:76547163-76547373:Zbtb1;Limb_E11.5:76547163-76547373:Hspa2;Limb_E11.5:76547163-76547373:Ppp1r36;Limb_E11.5:76547163-76547373:Gm10451;Limb_E11.5:76547163-76547373:Plekhg3;Limb_E11.5:76547163-76547373:Spnb1
chr12	76547163	76547373	Limb_E11.5:76547163-76547373:Churc1;Limb_E11.5:76547163-76547373:Fntb;Limb_E11.5:76547163-76547373:Gpx2;Limb_E11.5:76547163-76547373:Rab15;Lung_E14.5:76547163-76547373:Mthfd1;Lung_E14.5:76547163-76547373:Zbtb25;Lung_E14.5:76547163-76547373:Zbtb1;Lung_E14.5:76547163-76547373:Hspa2;Lung_E14.5:76547163-76547373:Ppp1r36;Lung_E14.5:76547163-76547373:Gm10451
chr12	76547163	76547373	Lung_E14.5:76547163-76547373:Plekhg3;Lung_E14.5:76547163-76547373:Churc1;Lung_E14.5:76547163-76547373:Rab15;Lung_neonate:76547163-76547373:Mthfd1;Lung_neonate:76547163-76547373:Akap5;Lung_neonate:76547163-76547373:Zbtb25;Lung_neonate:76547163-76547373:Zbtb1;Lung_neonate:76547163-76547373:Hspa2;Lung_neonate:76547163-76547373:Ppp1r36;Lung_neonate:76547163-76547373:Gm10451
chr12	76547163	76547373	Lung_neonate:76547163-76547373:Plekhg3;Lung_neonate:76547163-76547373:Churc1;Lung_neonate:76547163-76547373:Rab15;NPC:76547163-76547373:Akap5;NPC:76547163-76547373:Zbtb1;NPC:76547163-76547373:4930426I24Rik;NPC:76547163-76547373:Hspa2;NPC:76547163-76547373:Plekhg3;Prostate:76547163-76547373:Mthfd1;Prostate:76547163-76547373:Zbtb25
chr12	76547163	76547373	Prostate:76547163-76547373:Hspa2;Prostate:76547163-76547373:Ppp1r36;Prostate:76547163-76547373:Plekhg3;Prostate:76547163-76547373:Spnb1;Prostate:76547163-76547373:Churc1;Prostate:76547163-76547373:Gpx2;Prostate:76547163-76547373:Rab15;Stomach_neonate:76547163-76547373:Mthfd1;Stomach_neonate:76547163-76547373:Akap5;Stomach_neonate:76547163-76547373:Zbtb25
chr12	76547163	76547373	Stomach_neonate:76547163-76547373:Zbtb1;Stomach_neonate:76547163-76547373:Hspa2;Stomach_neonate:76547163-76547373:Ppp1r36;Stomach_neonate:76547163-76547373:Gm10451;Stomach_neonate:76547163-76547373:Plekhg3;Stomach_neonate:76547163-76547373:Spnb1;Stomach_neonate:76547163-76547373:Gpx2;Stomach_neonate:76547163-76547373:Rab15;Uterus:76547163-76547373:Mthfd1;Uterus:76547163-76547373:Akap5
chr12	76547163	76547373	Uterus:76547163-76547373:Zbtb25;Uterus:76547163-76547373:Zbtb1;Uterus:76547163-76547373:Hspa2;Uterus:76547163-76547373:Ppp1r36;Uterus:76547163-76547373:Gm10451;Uterus:76547163-76547373:Plekhg3;Uterus:76547163-76547373:Gpx2;V6.5:76547163-76547373:Zbtb25;V6.5:76547163-76547373:Hspa2;V6.5:76547163-76547373:Gm10451
chr12	76547163	76547373	V6.5:76547163-76547373:Plekhg3;V6.5:76547163-76547373:Spnb1;V6.5:76547163-76547373:Rab15
chr12	76547483	76547693	3T3-L1:76547483-76547693:Gm7862;3T3-L1:76547483-76547693:Zbtb25;3T3-L1:76547483-76547693:Zbtb1;3T3-L1:76547483-76547693:4930426I24Rik;3T3-L1:76547483-76547693:Hspa2;3T3-L1:76547483-76547693:Plekhg3;BAT:76547483-76547693:Mthfd1;BAT:76547483-76547693:Zbtb25;BAT:76547483-76547693:Zbtb1;BAT:76547483-76547693:Hspa2
chr12	76547483	76547693	BAT:76547483-76547693:Ppp1r36;BAT:76547483-76547693:Gm10451;BAT:76547483-76547693:Mir5135;BAT:76547483-76547693:Plekhg3;BAT:76547483-76547693:Fntb;BAT:76547483-76547693:Gpx2;CD4+CD8+:76547483-76547693:Zbtb25;CD4+CD8+:76547483-76547693:Gm10451;CD4+CD8+:76547483-76547693:Plekhg3;CD4+CD8+:76547483-76547693:Spnb1
chr12	76547483	76547693	Cerebellum:76547483-76547693:Akap5;Cerebellum:76547483-76547693:Zbtb25;Cerebellum:76547483-76547693:Zbtb1;Cerebellum:76547483-76547693:4930426I24Rik;Cerebellum:76547483-76547693:Hspa2;Cerebellum:76547483-76547693:Ppp1r36;Cerebellum:76547483-76547693:Plekhg3;Cerebellum:76547483-76547693:7SK;Cerebellum:76547483-76547693:Spnb1;Cerebellum:76547483-76547693:Churc1
chr12	76547483	76547693	Cerebellum:76547483-76547693:Fntb;Cerebellum:76547483-76547693:Gpx2;Cerebellum:76547483-76547693:Rab15;Cerebellum:76547483-76547693:Max;Cerebellum_neonate:76547483-76547693:Mthfd1;Cerebellum_neonate:76547483-76547693:Akap5;Cerebellum_neonate:76547483-76547693:Zbtb25;Cerebellum_neonate:76547483-76547693:Hspa2;Cerebellum_neonate:76547483-76547693:Plekhg3;Cerebellum_neonate:76547483-76547693:Spnb1
chr12	76547483	76547693	Cerebellum_neonate:76547483-76547693:Churc1;Cerebellum_neonate:76547483-76547693:Fntb;Cerebellum_neonate:76547483-76547693:Rab15;ESC_J1:76547483-76547693:Akap5;ESC_J1:76547483-76547693:Gm10451;ESC_J1:76547483-76547693:Churc1;ESC_J1:76547483-76547693:Gpx2;ESC_KH2:76547483-76547693:Akap5;ESC_KH2:76547483-76547693:Zbtb25;ESC_KH2:76547483-76547693:Zbtb1
chr12	76547483	76547693	ESC_KH2:76547483-76547693:Hspa2;ESC_KH2:76547483-76547693:Gm10451;ESC_KH2:76547483-76547693:Plekhg3;ESC_KH2:76547483-76547693:Churc1;ESC_KH2:76547483-76547693:Fntb;ESC_KH2:76547483-76547693:Rab15;EpiLC:76547483-76547693:Akap5;EpiLC:76547483-76547693:Zbtb25;EpiLC:76547483-76547693:Zbtb1;EpiLC:76547483-76547693:Hspa2
chr12	76547483	76547693	EpiLC:76547483-76547693:Gm10451;EpiLC:76547483-76547693:Plekhg3;EpiLC:76547483-76547693:Spnb1;EpiLC:76547483-76547693:Churc1;EpiLC:76547483-76547693:Fntb;EpiLC:76547483-76547693:Gpx2;EpiLC:76547483-76547693:Rab15;Forebrain_E11.5:76547483-76547693:Mthfd1;Forebrain_E11.5:76547483-76547693:Akap5;Forebrain_E11.5:76547483-76547693:Zbtb25
chr12	76547483	76547693	Forebrain_E11.5:76547483-76547693:Spnb1;Forebrain_E11.5:76547483-76547693:Fntb;Forebrain_E11.5:76547483-76547693:Rab15;Heart_E11.5:76547483-76547693:Mthfd1;Heart_E11.5:76547483-76547693:Akap5;Heart_E11.5:76547483-76547693:Zbtb25;Heart_E11.5:76547483-76547693:Hspa2;Heart_E11.5:76547483-76547693:Ppp1r36;Heart_E11.5:76547483-76547693:Gm10451;Heart_E11.5:76547483-76547693:Plekhg3
chr12	76547483	76547693	Heart_E11.5:76547483-76547693:Spnb1;Heart_E11.5:76547483-76547693:Fntb;Heart_E14.5:76547483-76547693:Akap5;Heart_E14.5:76547483-76547693:Zbtb25;Heart_E14.5:76547483-76547693:Zbtb1;Heart_E14.5:76547483-76547693:Hspa2;Heart_E14.5:76547483-76547693:Ppp1r36;Heart_E14.5:76547483-76547693:Plekhg3;Heart_E14.5:76547483-76547693:Churc1;Heart:76547483-76547693:Mthfd1
chr12	76547483	76547693	Heart:76547483-76547693:Akap5;Heart:76547483-76547693:Zbtb25;Heart:76547483-76547693:Zbtb1;Heart:76547483-76547693:4930426I24Rik;Heart:76547483-76547693:Hspa2;Heart:76547483-76547693:Gm10451;Heart:76547483-76547693:Plekhg3;Heart:76547483-76547693:Spnb1;Heart:76547483-76547693:Churc1;Heart:76547483-76547693:Fntb
chr12	76547483	76547693	IPSC:76547483-76547693:Mthfd1;IPSC:76547483-76547693:Akap5;IPSC:76547483-76547693:Zbtb25;IPSC:76547483-76547693:Zbtb1;IPSC:76547483-76547693:Hspa2;IPSC:76547483-76547693:Gm10451;IPSC:76547483-76547693:Plekhg3;IPSC:76547483-76547693:Churc1;IPSC:76547483-76547693:Fntb;IPSC:76547483-76547693:Rab15
chr12	76547483	76547693	Kidney:76547483-76547693:Mthfd1;Kidney:76547483-76547693:Akap5;Kidney:76547483-76547693:Zbtb25;Kidney:76547483-76547693:Zbtb1;Kidney:76547483-76547693:4930426I24Rik;Kidney:76547483-76547693:Hspa2;Kidney:76547483-76547693:Ppp1r36;Kidney:76547483-76547693:Gm10451;Kidney:76547483-76547693:Plekhg3;Kidney:76547483-76547693:Spnb1
chr12	76547483	76547693	Kidney:76547483-76547693:Churc1;Large_intestine_epithelial:76547483-76547693:Mthfd1;Large_intestine_epithelial:76547483-76547693:Zbtb25;Large_intestine_epithelial:76547483-76547693:Zbtb1;Large_intestine_epithelial:76547483-76547693:4930426I24Rik;Large_intestine_epithelial:76547483-76547693:Hspa2;Large_intestine_epithelial:76547483-76547693:Gm10451;Large_intestine_epithelial:76547483-76547693:Plekhg3;Large_intestine_epithelial:76547483-76547693:Spnb1;Large_intestine_epithelial:76547483-76547693:Churc1
chr12	76547483	76547693	Large_intestine_epithelial:76547483-76547693:Fntb;Large_intestine_epithelial:76547483-76547693:Gpx2;Large_intestine_epithelial:76547483-76547693:Rab15;Large_intestine_epithelial:76547483-76547693:Max;Lens_P1:76547483-76547693:Mthfd1;Lens_P1:76547483-76547693:Akap5;Lens_P1:76547483-76547693:Zbtb25;Lens_P1:76547483-76547693:Zbtb1;Lens_P1:76547483-76547693:Hspa2;Lens_P1:76547483-76547693:Ppp1r36
chr12	76547483	76547693	Lens_P1:76547483-76547693:Gm10451;Lens_P1:76547483-76547693:Plekhg3;Lens_P1:76547483-76547693:Churc1;Limb_E14.5:76547483-76547693:Akap5;Limb_E14.5:76547483-76547693:Zbtb1;Limb_E14.5:76547483-76547693:4930426I24Rik;Limb_E14.5:76547483-76547693:Hspa2;Limb_E14.5:76547483-76547693:Ppp1r36;Limb_E14.5:76547483-76547693:Gm10451;Limb_E14.5:76547483-76547693:Plekhg3
chr12	76547483	76547693	Limb_E14.5:76547483-76547693:Spnb1;Lung_E14.5:76547483-76547693:Mthfd1;Lung_E14.5:76547483-76547693:Zbtb25;Lung_E14.5:76547483-76547693:Hspa2;Lung_E14.5:76547483-76547693:Ppp1r36;Lung_E14.5:76547483-76547693:Gm10451;Lung_E14.5:76547483-76547693:Plekhg3;Lung_E14.5:76547483-76547693:Churc1;Lung_E14.5:76547483-76547693:Rab15;Lung_neonate:76547483-76547693:Mthfd1
chr12	76547483	76547693	Lung_neonate:76547483-76547693:Akap5;Lung_neonate:76547483-76547693:Zbtb25;Lung_neonate:76547483-76547693:Zbtb1;Lung_neonate:76547483-76547693:Hspa2;Lung_neonate:76547483-76547693:Ppp1r36;Lung_neonate:76547483-76547693:Gm10451;Lung_neonate:76547483-76547693:Plekhg3;Lung_neonate:76547483-76547693:Churc1;Lung_neonate:76547483-76547693:Rab15;NPC:76547483-76547693:Akap5
chr12	76547483	76547693	NPC:76547483-76547693:Zbtb1;NPC:76547483-76547693:4930426I24Rik;NPC:76547483-76547693:Hspa2;NPC:76547483-76547693:Plekhg3;Pre-pro-B:76547483-76547693:Zbtb25;Pre-pro-B:76547483-76547693:Plekhg3;Prostate:76547483-76547693:Mthfd1;Prostate:76547483-76547693:Zbtb25;Prostate:76547483-76547693:Hspa2;Prostate:76547483-76547693:Ppp1r36
chr12	76547483	76547693	Prostate:76547483-76547693:Plekhg3;Prostate:76547483-76547693:Spnb1;Prostate:76547483-76547693:Churc1;Prostate:76547483-76547693:Gpx2;Prostate:76547483-76547693:Rab15;Uterus:76547483-76547633:Mthfd1;Uterus:76547483-76547633:Akap5;Uterus:76547483-76547633:Zbtb25;Uterus:76547483-76547633:Zbtb1;Uterus:76547483-76547633:Hspa2
chr12	76547483	76547693	Uterus:76547483-76547633:Ppp1r36;Uterus:76547483-76547633:Gm10451;Uterus:76547483-76547633:Plekhg3;V6.5:76547483-76547693:Akap5;V6.5:76547483-76547693:Zbtb25;V6.5:76547483-76547693:Hspa2;V6.5:76547483-76547693:Gm10451;V6.5:76547483-76547693:Plekhg3;V6.5:76547483-76547693:Rab15
chr12	76547923	76560123	3T3-L1:76547923-76558133:Gm7862;3T3-L1:76547923-76558133:Zbtb25;3T3-L1:76547923-76558133:Zbtb1;3T3-L1:76547923-76558133:4930426I24Rik;3T3-L1:76547923-76558133:Hspa2;3T3-L1:76547923-76558133:Plekhg3;3T3-L1:76547923-76558133:Churc1;BAT:76547923-76549003:Mthfd1;BAT:76547923-76549003:Zbtb25;BAT:76547923-76549003:Zbtb1
chr12	76547923	76560123	BAT:76547923-76549003:4930426I24Rik;BAT:76547923-76549003:Hspa2;BAT:76547923-76549003:Ppp1r36;BAT:76547923-76549003:Gm10451;BAT:76547923-76549003:Mir5135;BAT:76547923-76549003:Plekhg3;BAT:76547923-76549003:Fntb;BAT:76547923-76549003:Gpx2;CD4+CD8+:76547923-76548543:Zbtb25;CD4+CD8+:76547923-76548543:Zbtb1
chr12	76547923	76560123	CD4+CD8+:76547923-76548543:Gm10451;CD4+CD8+:76547923-76548543:Plekhg3;CD4+CD8+:76547923-76548543:Churc1;CD4+CD8+:76547923-76548543:Fntb;Cerebellum:76547923-76549353:Akap5;Cerebellum:76547923-76549353:Zbtb25;Cerebellum:76547923-76549353:Zbtb1;Cerebellum:76547923-76549353:4930426I24Rik;Cerebellum:76547923-76549353:Hspa2;Cerebellum:76547923-76549353:Ppp1r36
chr12	76547923	76560123	Cerebellum:76547923-76549353:Gm10451;Cerebellum:76547923-76549353:Plekhg3;Cerebellum:76547923-76549353:7SK;Cerebellum:76547923-76549353:Spnb1;Cerebellum:76547923-76549353:Churc1;Cerebellum:76547923-76549353:Fntb;Cerebellum:76547923-76549353:Gpx2;Cerebellum:76547923-76549353:Rab15;Cerebellum:76547923-76549353:Max;Cerebellum_neonate:76547923-76550373:Mthfd1
chr12	76547923	76560123	Cerebellum_neonate:76547923-76550373:Akap5;Cerebellum_neonate:76547923-76550373:Zbtb25;Cerebellum_neonate:76547923-76550373:Hspa2;Cerebellum_neonate:76547923-76550373:Plekhg3;Cerebellum_neonate:76547923-76550373:Spnb1;Cerebellum_neonate:76547923-76550373:Churc1;Cerebellum_neonate:76547923-76550373:Fntb;Cerebellum_neonate:76547923-76550373:Rab15;Dendritic_cell:76547923-76555803:Mthfd1;Dendritic_cell:76547923-76555803:Akap5
chr12	76547923	76560123	Dendritic_cell:76547923-76555803:Zbtb25;Dendritic_cell:76547923-76555803:Zbtb1;Dendritic_cell:76547923-76555803:Hspa2;Dendritic_cell:76547923-76555803:Gm10451;Dendritic_cell:76547923-76555803:Plekhg3;Dendritic_cell:76547923-76555803:Churc1;ESC_Bruce4:76547923-76548613:Mthfd1;ESC_Bruce4:76547923-76548613:Ppp1r36;ESC_Bruce4:76547923-76548613:Plekhg3;ESC_Bruce4:76547923-76548613:Fntb
chr12	76547923	76560123	ESC_Bruce4:76547923-76548613:Gpx2;ESC_J1:76547923-76550213:Akap5;ESC_J1:76547923-76550213:Gm10451;ESC_J1:76547923-76550213:Churc1;ESC_KH2:76547923-76550413:Akap5;ESC_KH2:76547923-76550413:Zbtb25;ESC_KH2:76547923-76550413:Zbtb1;ESC_KH2:76547923-76550413:Hspa2;ESC_KH2:76547923-76550413:Ppp1r36;ESC_KH2:76547923-76550413:Gm10451
chr12	76547923	76560123	ESC_KH2:76547923-76550413:Plekhg3;ESC_KH2:76547923-76550413:Churc1;ESC_KH2:76547923-76550413:Fntb;EpiLC:76547923-76550823:Akap5;EpiLC:76547923-76550823:Zbtb25;EpiLC:76547923-76550823:Zbtb1;EpiLC:76547923-76550823:Hspa2;EpiLC:76547923-76550823:Gm10451;EpiLC:76547923-76550823:Plekhg3;EpiLC:76547923-76550823:Spnb1
chr12	76547923	76560123	EpiLC:76547923-76550823:Churc1;EpiLC:76547923-76550823:Fntb;EpiLC:76547923-76550823:Gpx2;Forebrain_E11.5:76547923-76548243:Akap5;Forebrain_E11.5:76547923-76548243:Zbtb25;Forebrain_E11.5:76547923-76548243:Fntb;Heart_E11.5:76547923-76549343:Mthfd1;Heart_E11.5:76547923-76549343:Akap5;Heart_E11.5:76547923-76549343:Zbtb25;Heart_E11.5:76547923-76549343:Hspa2
chr12	76547923	76560123	Heart_E11.5:76547923-76549343:Ppp1r36;Heart_E11.5:76547923-76549343:Gm10451;Heart_E11.5:76547923-76549343:Plekhg3;Heart_E11.5:76547923-76549343:Spnb1;Heart_E14.5:76547923-76555113:Akap5;Heart_E14.5:76547923-76555113:Zbtb25;Heart_E14.5:76547923-76555113:Hspa2;Heart_E14.5:76547923-76555113:Ppp1r36;Heart_E14.5:76547923-76555113:Plekhg3;Heart_E14.5:76547923-76555113:Churc1
chr12	76547923	76560123	Heart:76547923-76549933:Mthfd1;Heart:76547923-76549933:Akap5;Heart:76547923-76549933:Zbtb25;Heart:76547923-76549933:Zbtb1;Heart:76547923-76549933:4930426I24Rik;Heart:76547923-76549933:Hspa2;Heart:76547923-76549933:Ppp1r36;Heart:76547923-76549933:Gm10451;Heart:76547923-76549933:Plekhg3;Heart:76547923-76549933:Spnb1
chr12	76547923	76560123	Heart:76547923-76549933:Churc1;Heart:76547923-76549933:Fntb;IPSC:76547923-76558873:Akap5;IPSC:76547923-76558873:Zbtb25;IPSC:76547923-76558873:Zbtb1;IPSC:76547923-76558873:Hspa2;IPSC:76547923-76558873:Gm10451;IPSC:76547923-76558873:Plekhg3;IPSC:76547923-76558873:Churc1;IPSC:76547923-76558873:Fntb
chr12	76547923	76560123	Kidney:76547923-76548883:Mthfd1;Kidney:76547923-76548883:Zbtb25;Kidney:76547923-76548883:Zbtb1;Kidney:76547923-76548883:4930426I24Rik;Kidney:76547923-76548883:Hspa2;Kidney:76547923-76548883:Ppp1r36;Kidney:76547923-76548883:Gm10451;Kidney:76547923-76548883:Plekhg3;Kidney:76547923-76548883:Spnb1;Kidney:76547923-76548883:Churc1
chr12	76547923	76560123	Large_intestine_epithelial:76547923-76560123:Mthfd1;Large_intestine_epithelial:76547923-76560123:Zbtb25;Large_intestine_epithelial:76547923-76560123:Zbtb1;Large_intestine_epithelial:76547923-76560123:4930426I24Rik;Large_intestine_epithelial:76547923-76560123:Hspa2;Large_intestine_epithelial:76547923-76560123:Gm10451;Large_intestine_epithelial:76547923-76560123:Plekhg3;Large_intestine_epithelial:76547923-76560123:Spnb1;Large_intestine_epithelial:76547923-76560123:Churc1;Large_intestine_epithelial:76547923-76560123:Fntb
chr12	76547923	76560123	Large_intestine_epithelial:76547923-76560123:Gpx2;Large_intestine_epithelial:76547923-76560123:Rab15;Large_intestine_epithelial:76547923-76560123:Max;Lens_P1:76547923-76551013:Mthfd1;Lens_P1:76547923-76551013:Akap5;Lens_P1:76547923-76551013:Zbtb25;Lens_P1:76547923-76551013:Hspa2;Lens_P1:76547923-76551013:Ppp1r36;Lens_P1:76547923-76551013:Gm10451;Lens_P1:76547923-76551013:Plekhg3
chr12	76547923	76560123	Lens_P1:76547923-76551013:Spnb1;Lens_P1:76547923-76551013:Churc1;Limb_E11.5:76547923-76548573:Syne2;Limb_E11.5:76547923-76548573:Mthfd1;Limb_E11.5:76547923-76548573:Akap5;Limb_E11.5:76547923-76548573:Zbtb25;Limb_E11.5:76547923-76548573:Zbtb1;Limb_E11.5:76547923-76548573:Hspa2;Limb_E11.5:76547923-76548573:Ppp1r36;Limb_E11.5:76547923-76548573:Gm10451
chr12	76547923	76560123	Limb_E11.5:76547923-76548573:Plekhg3;Limb_E11.5:76547923-76548573:Spnb1;Limb_E11.5:76547923-76548573:Churc1;Limb_E11.5:76547923-76548573:Fntb;Limb_E11.5:76547923-76548573:Gpx2;Limb_E11.5:76547923-76548573:Rab15;Limb_E11.5:76547923-76548573:Max;Limb_E14.5:76547923-76548493:Akap5;Limb_E14.5:76547923-76548493:Zbtb25;Limb_E14.5:76547923-76548493:Zbtb1
chr12	76547923	76560123	Limb_E14.5:76547923-76548493:4930426I24Rik;Limb_E14.5:76547923-76548493:Hspa2;Limb_E14.5:76547923-76548493:Ppp1r36;Limb_E14.5:76547923-76548493:Gm10451;Limb_E14.5:76547923-76548493:Plekhg3;Limb_E14.5:76547923-76548493:Spnb1;Lung_E14.5:76547923-76549973:Mthfd1;Lung_E14.5:76547923-76549973:Zbtb25;Lung_E14.5:76547923-76549973:Hspa2;Lung_E14.5:76547923-76549973:Ppp1r36
chr12	76547923	76560123	Lung_E14.5:76547923-76549973:Gm10451;Lung_E14.5:76547923-76549973:Plekhg3;Lung_E14.5:76547923-76549973:Churc1;Lung_E14.5:76547923-76549973:Rab15;Lung:76547923-76548873:Akap5;Lung:76547923-76548873:Zbtb25;Lung:76547923-76548873:Zbtb1;Lung:76547923-76548873:Ppp1r36;Lung:76547923-76548873:Plekhg3;Lung:76547923-76548873:Spnb1
chr12	76547923	76560123	Lung:76547923-76548873:Fntb;Lung_neonate:76547923-76548393:Akap5;Lung_neonate:76547923-76548393:Zbtb25;Lung_neonate:76547923-76548393:Zbtb1;Lung_neonate:76547923-76548393:Hspa2;Lung_neonate:76547923-76548393:Ppp1r36;Lung_neonate:76547923-76548393:Gm10451;Lung_neonate:76547923-76548393:Plekhg3;Lung_neonate:76547923-76548393:Churc1;Lung_neonate:76547923-76548393:Rab15
chr12	76547923	76560123	NPC:76547923-76548383:Akap5;NPC:76547923-76548383:Zbtb1;NPC:76547923-76548383:4930426I24Rik;NPC:76547923-76548383:Hspa2;NPC:76547923-76548383:Plekhg3;Pre-pro-B:76547923-76548963:Zbtb25;Pre-pro-B:76547923-76548963:Plekhg3;Prostate:76547923-76560123:Mthfd1;Prostate:76547923-76560123:Zbtb25;Prostate:76547923-76560123:Hspa2
chr12	76547923	76560123	Prostate:76547923-76560123:Ppp1r36;Prostate:76547923-76560123:Plekhg3;Prostate:76547923-76560123:Spnb1;Prostate:76547923-76560123:Churc1;Prostate:76547923-76560123:Gpx2;Prostate:76547923-76560123:Rab15;Stomach_neonate:76547923-76549853:Mthfd1;Stomach_neonate:76547923-76549853:Akap5;Stomach_neonate:76547923-76549853:Zbtb25;Stomach_neonate:76547923-76549853:Zbtb1
chr12	76547923	76560123	Stomach_neonate:76547923-76549853:Hspa2;Stomach_neonate:76547923-76549853:Ppp1r36;Stomach_neonate:76547923-76549853:Gm10451;Stomach_neonate:76547923-76549853:Plekhg3;Stomach_neonate:76547923-76549853:Spnb1;Stomach_neonate:76547923-76549853:Gpx2;Stomach_neonate:76547923-76549853:Rab15;Thymus:76547923-76548473:Akap5;Thymus:76547923-76548473:Hspa2;Thymus:76547923-76548473:Plekhg3
chr12	76547923	76560123	Thymus:76547923-76548473:Fntb;V6.5:76548443-76549563:Zbtb25;V6.5:76548443-76549563:Zbtb1;V6.5:76548443-76549563:Hspa2;V6.5:76548443-76549563:Gm10451;V6.5:76548443-76549563:Plekhg3;V6.5:76548443-76549563:Rab15;ZHBTc4:76549043-76549923:Akap5;ZHBTc4:76549043-76549923:Zbtb25;ZHBTc4:76549043-76549923:Hspa2
chr12	76547923	76560123	ZHBTc4:76549043-76549923:Gm10451;ZHBTc4:76549043-76549923:Plekhg3;ZHBTc4:76549043-76549923:Spnb1;ZHBTc4:76549043-76549923:Churc1;ZHBTc4:76549043-76549923:Fntb;ZHBTc4:76549043-76549923:Rab15
chr12	76560513	76561613	Large_intestine_epithelial:76560513-76561613:Mthfd1;Large_intestine_epithelial:76560513-76561613:Zbtb25;Large_intestine_epithelial:76560513-76561613:Zbtb1;Large_intestine_epithelial:76560513-76561613:Hspa2;Large_intestine_epithelial:76560513-76561613:Gm10451;Large_intestine_epithelial:76560513-76561613:Plekhg3;Large_intestine_epithelial:76560513-76561613:Spnb1;Large_intestine_epithelial:76560513-76561613:Churc1;Large_intestine_epithelial:76560513-76561613:Fntb;Large_intestine_epithelial:76560513-76561613:Gpx2
chr12	76560513	76561613	Large_intestine_epithelial:76560513-76561613:Rab15;Large_intestine_epithelial:76560513-76561613:Max;Pancreatic_islet:76560513-76560583:Mthfd1;Pancreatic_islet:76560513-76560583:Zbtb25;Pancreatic_islet:76560513-76560583:Gm10451;Pancreatic_islet:76560513-76560583:Plekhg3;Pancreatic_islet:76560513-76560583:Gpx2;Pancreatic_islet:76560513-76560583:Rab15;Prostate:76560513-76560983:Mthfd1;Prostate:76560513-76560983:Zbtb25
chr12	76560513	76561613	Prostate:76560513-76560983:Hspa2;Prostate:76560513-76560983:Ppp1r36;Prostate:76560513-76560983:Plekhg3;Prostate:76560513-76560983:Spnb1;Prostate:76560513-76560983:Churc1;Prostate:76560513-76560983:Gpx2;Prostate:76560513-76560983:Rab15
chr12	76571173	76571603	Cerebellum:76571173-76571603:Akap5;Cerebellum:76571173-76571603:Zbtb25;Cerebellum:76571173-76571603:Zbtb1;Cerebellum:76571173-76571603:4930426I24Rik;Cerebellum:76571173-76571603:Ppp1r36;Cerebellum:76571173-76571603:Gm10451;Cerebellum:76571173-76571603:Plekhg3;Cerebellum:76571173-76571603:7SK;Cerebellum:76571173-76571603:Spnb1;Cerebellum:76571173-76571603:Churc1
chr12	76571173	76571603	Cerebellum:76571173-76571603:Fntb;Cerebellum:76571173-76571603:Gpx2;Cerebellum:76571173-76571603:Rab15;Cerebellum:76571173-76571603:Max;Cerebellum:76571173-76571603:Fut8;ESC_J1:76571173-76571603:Akap5;ESC_J1:76571173-76571603:Gm10451;ESC_J1:76571173-76571603:Churc1;ESC_J1:76571173-76571603:Gpx2;Cerebellum_neonate:76571253-76571603:Mthfd1
chr12	76571173	76571603	Cerebellum_neonate:76571253-76571603:Akap5;Cerebellum_neonate:76571253-76571603:Zbtb25;Cerebellum_neonate:76571253-76571603:Hspa2;Cerebellum_neonate:76571253-76571603:Gm10451;Cerebellum_neonate:76571253-76571603:Plekhg3;Cerebellum_neonate:76571253-76571603:Spnb1;Cerebellum_neonate:76571253-76571603:Churc1;Cerebellum_neonate:76571253-76571603:Fntb;Cerebellum_neonate:76571253-76571603:Rab15
chr12	76571633	76572043	Cerebellum:76571633-76572043:Akap5;Cerebellum:76571633-76572043:Zbtb25;Cerebellum:76571633-76572043:Zbtb1;Cerebellum:76571633-76572043:4930426I24Rik;Cerebellum:76571633-76572043:Hspa2;Cerebellum:76571633-76572043:Ppp1r36;Cerebellum:76571633-76572043:Gm10451;Cerebellum:76571633-76572043:Plekhg3;Cerebellum:76571633-76572043:7SK;Cerebellum:76571633-76572043:Spnb1
chr12	76571633	76572043	Cerebellum:76571633-76572043:Churc1;Cerebellum:76571633-76572043:Fntb;Cerebellum:76571633-76572043:Gpx2;Cerebellum:76571633-76572043:Rab15;Cerebellum:76571633-76572043:Max;Cerebellum:76571633-76572043:Fut8;Cerebellum_neonate:76571633-76572043:Mthfd1;Cerebellum_neonate:76571633-76572043:Akap5;Cerebellum_neonate:76571633-76572043:Zbtb25;Cerebellum_neonate:76571633-76572043:Hspa2
chr12	76571633	76572043	Cerebellum_neonate:76571633-76572043:Gm10451;Cerebellum_neonate:76571633-76572043:Plekhg3;Cerebellum_neonate:76571633-76572043:Spnb1;Cerebellum_neonate:76571633-76572043:Churc1;Cerebellum_neonate:76571633-76572043:Fntb;Cerebellum_neonate:76571633-76572043:Rab15
chr12	76572063	76572393	Cerebellum:76572063-76572393:Akap5;Cerebellum:76572063-76572393:Zbtb25;Cerebellum:76572063-76572393:Zbtb1;Cerebellum:76572063-76572393:Ppp1r36;Cerebellum:76572063-76572393:Plekhg3;Cerebellum:76572063-76572393:7SK;Cerebellum:76572063-76572393:Spnb1;Cerebellum:76572063-76572393:Churc1;Cerebellum:76572063-76572393:Fntb;Cerebellum:76572063-76572393:Gpx2
chr12	76572063	76572393	Cerebellum:76572063-76572393:Rab15;Cerebellum:76572063-76572393:Max;Cerebellum_neonate:76572063-76572393:Mthfd1;Cerebellum_neonate:76572063-76572393:Akap5;Cerebellum_neonate:76572063-76572393:Zbtb25;Cerebellum_neonate:76572063-76572393:Hspa2;Cerebellum_neonate:76572063-76572393:Plekhg3;Cerebellum_neonate:76572063-76572393:Spnb1;Cerebellum_neonate:76572063-76572393:Churc1;Cerebellum_neonate:76572063-76572393:Fntb
chr12	76572063	76572393	Cerebellum_neonate:76572063-76572393:Rab15;Kidney:76572063-76572393:Mthfd1;Kidney:76572063-76572393:Zbtb25;Kidney:76572063-76572393:Zbtb1;Kidney:76572063-76572393:4930426I24Rik;Kidney:76572063-76572393:Hspa2;Kidney:76572063-76572393:Ppp1r36;Kidney:76572063-76572393:Gm10451;Kidney:76572063-76572393:Plekhg3;Kidney:76572063-76572393:Spnb1
chr12	76572063	76572393	Kidney:76572063-76572393:Churc1
chr12	76572653	76573243	Cerebellum:76572653-76573243:Akap5;Cerebellum:76572653-76573243:Zbtb25;Cerebellum:76572653-76573243:Zbtb1;Cerebellum:76572653-76573243:Ppp1r36;Cerebellum:76572653-76573243:Plekhg3;Cerebellum:76572653-76573243:7SK;Cerebellum:76572653-76573243:Spnb1;Cerebellum:76572653-76573243:Churc1;Cerebellum:76572653-76573243:Fntb;Cerebellum:76572653-76573243:Gpx2
chr12	76572653	76573243	Cerebellum:76572653-76573243:Rab15;Cerebellum:76572653-76573243:Max;Cerebellum_neonate:76572653-76573243:Mthfd1;Cerebellum_neonate:76572653-76573243:Akap5;Cerebellum_neonate:76572653-76573243:Zbtb25;Cerebellum_neonate:76572653-76573243:Hspa2;Cerebellum_neonate:76572653-76573243:Plekhg3;Cerebellum_neonate:76572653-76573243:Spnb1;Cerebellum_neonate:76572653-76573243:Churc1;Cerebellum_neonate:76572653-76573243:Fntb
chr12	76572653	76573243	Cerebellum_neonate:76572653-76573243:Rab15;Kidney:76572653-76573243:Mthfd1;Kidney:76572653-76573243:Zbtb25;Kidney:76572653-76573243:Zbtb1;Kidney:76572653-76573243:4930426I24Rik;Kidney:76572653-76573243:Hspa2;Kidney:76572653-76573243:Ppp1r36;Kidney:76572653-76573243:Gm10451;Kidney:76572653-76573243:Plekhg3;Kidney:76572653-76573243:Spnb1
chr12	76572653	76573243	Kidney:76572653-76573243:Churc1
chr12	76573353	76575853	Cerebellum:76573353-76575853:Akap5;Cerebellum:76573353-76575853:Zbtb25;Cerebellum:76573353-76575853:Zbtb1;Cerebellum:76573353-76575853:Hspa2;Cerebellum:76573353-76575853:Ppp1r36;Cerebellum:76573353-76575853:Plekhg3;Cerebellum:76573353-76575853:7SK;Cerebellum:76573353-76575853:Spnb1;Cerebellum:76573353-76575853:Churc1;Cerebellum:76573353-76575853:Fntb
chr12	76573353	76575853	Cerebellum:76573353-76575853:Gpx2;Cerebellum:76573353-76575853:Rab15;Cerebellum:76573353-76575853:Max;Cerebellum:76573353-76575853:Fut8;Cerebellum_neonate:76573353-76575853:Akap5;Cerebellum_neonate:76573353-76575853:Zbtb25;Cerebellum_neonate:76573353-76575853:Hspa2;Cerebellum_neonate:76573353-76575853:Ppp1r36;Cerebellum_neonate:76573353-76575853:Plekhg3;Cerebellum_neonate:76573353-76575853:Spnb1
chr12	76573353	76575853	Cerebellum_neonate:76573353-76575853:Churc1;Cerebellum_neonate:76573353-76575853:Fntb;Cerebellum_neonate:76573353-76575853:Rab15;Kidney:76573353-76574303:Mthfd1;Kidney:76573353-76574303:Akap5;Kidney:76573353-76574303:Zbtb25;Kidney:76573353-76574303:Zbtb1;Kidney:76573353-76574303:4930426I24Rik;Kidney:76573353-76574303:Hspa2;Kidney:76573353-76574303:Ppp1r36
chr12	76573353	76575853	Kidney:76573353-76574303:Gm10451;Kidney:76573353-76574303:Plekhg3;Kidney:76573353-76574303:Spnb1;Kidney:76573353-76574303:Churc1;G1E-ER4:76574763-76575853:Gm7862;G1E-ER4:76574763-76575853:Mthfd1;G1E-ER4:76574763-76575853:Spnb1;G1E-ER4:76574763-76575853:Churc1;G1E-ER4:76574763-76575853:Fntb;G1E-ER4:76574763-76575853:Max
chr12	76573353	76575853	G1E-ER4:76574763-76575853:Fut8;G1E:76574823-76575853:Zbtb25;G1E:76574823-76575853:Hspa2;G1E:76574823-76575853:Gm10451;G1E:76574823-76575853:Plekhg3;G1E:76574823-76575853:Spnb1;G1E:76574823-76575853:Churc1
chr12	76577273	76577673	Cerebellum:76577273-76577673:Akap5;Cerebellum:76577273-76577673:Zbtb25;Cerebellum:76577273-76577673:Zbtb1;Cerebellum:76577273-76577673:Hspa2;Cerebellum:76577273-76577673:Ppp1r36;Cerebellum:76577273-76577673:Plekhg3;Cerebellum:76577273-76577673:7SK;Cerebellum:76577273-76577673:Spnb1;Cerebellum:76577273-76577673:Churc1;Cerebellum:76577273-76577673:Fntb
chr12	76577273	76577673	Cerebellum:76577273-76577673:Gpx2;Cerebellum:76577273-76577673:Rab15;Cerebellum:76577273-76577673:Max;Cerebellum:76577273-76577673:Fut8;Cerebellum_neonate:76577273-76577673:Mthfd1;Cerebellum_neonate:76577273-76577673:Akap5;Cerebellum_neonate:76577273-76577673:Zbtb25;Cerebellum_neonate:76577273-76577673:Hspa2;Cerebellum_neonate:76577273-76577673:Plekhg3;Cerebellum_neonate:76577273-76577673:Spnb1
chr12	76577273	76577673	Cerebellum_neonate:76577273-76577673:Churc1;Cerebellum_neonate:76577273-76577673:Fntb;Cerebellum_neonate:76577273-76577673:Rab15;G1E-ER4:76577273-76577673:Gm7862;G1E-ER4:76577273-76577673:Mthfd1;G1E-ER4:76577273-76577673:Zbtb25;G1E-ER4:76577273-76577673:4930426I24Rik;G1E-ER4:76577273-76577673:Hspa2;G1E-ER4:76577273-76577673:Spnb1;G1E-ER4:76577273-76577673:Churc1
chr12	76577273	76577673	G1E-ER4:76577273-76577673:Fntb;G1E-ER4:76577273-76577673:Max;G1E-ER4:76577273-76577673:Fut8;G1E:76577273-76577673:Zbtb25;G1E:76577273-76577673:Hspa2;G1E:76577273-76577673:Gm10451;G1E:76577273-76577673:Plekhg3;G1E:76577273-76577673:Spnb1;Large_intestine_epithelial:76577273-76577673:Mthfd1;Large_intestine_epithelial:76577273-76577673:Zbtb25
chr12	76577273	76577673	Large_intestine_epithelial:76577273-76577673:Zbtb1;Large_intestine_epithelial:76577273-76577673:4930426I24Rik;Large_intestine_epithelial:76577273-76577673:Hspa2;Large_intestine_epithelial:76577273-76577673:Ppp1r36;Large_intestine_epithelial:76577273-76577673:Gm10451;Large_intestine_epithelial:76577273-76577673:Plekhg3;Large_intestine_epithelial:76577273-76577673:Spnb1;Large_intestine_epithelial:76577273-76577673:Churc1;Large_intestine_epithelial:76577273-76577673:Fntb;Large_intestine_epithelial:76577273-76577673:Gpx2
chr12	76577273	76577673	Large_intestine_epithelial:76577273-76577673:Rab15;Large_intestine_epithelial:76577273-76577673:Max;Prostate:76577313-76577673:Mthfd1;Prostate:76577313-76577673:Zbtb25;Prostate:76577313-76577673:Hspa2;Prostate:76577313-76577673:Ppp1r36;Prostate:76577313-76577673:Plekhg3;Prostate:76577313-76577673:Spnb1;Prostate:76577313-76577673:Churc1;Prostate:76577313-76577673:Gpx2
chr12	76577273	76577673	Prostate:76577313-76577673:Rab15;BAT:76577413-76577673:Mthfd1;BAT:76577413-76577673:Zbtb25;BAT:76577413-76577673:Hspa2;BAT:76577413-76577673:Ppp1r36;BAT:76577413-76577673:Gm10451;BAT:76577413-76577673:Mir5135;BAT:76577413-76577673:Plekhg3;BAT:76577413-76577673:Fntb;BAT:76577413-76577673:Gpx2
chr12	76579033	76581303	3T3-L1:76579033-76580483:Gm7862;3T3-L1:76579033-76580483:Akap5;3T3-L1:76579033-76580483:Zbtb25;3T3-L1:76579033-76580483:Zbtb1;3T3-L1:76579033-76580483:4930426I24Rik;3T3-L1:76579033-76580483:Hspa2;3T3-L1:76579033-76580483:Plekhg3;BAT:76579033-76579253:Mthfd1;BAT:76579033-76579253:4930426I24Rik;BAT:76579033-76579253:Hspa2
chr12	76579033	76581303	BAT:76579033-76579253:Ppp1r36;BAT:76579033-76579253:Gm10451;BAT:76579033-76579253:Mir5135;BAT:76579033-76579253:Plekhg3;BAT:76579033-76579253:Fntb;BAT:76579033-76579253:Gpx2;Cerebellum:76579033-76580483:Akap5;Cerebellum:76579033-76580483:Zbtb25;Cerebellum:76579033-76580483:Zbtb1;Cerebellum:76579033-76580483:4930426I24Rik
chr12	76579033	76581303	Cerebellum:76579033-76580483:Hspa2;Cerebellum:76579033-76580483:Ppp1r36;Cerebellum:76579033-76580483:Plekhg3;Cerebellum:76579033-76580483:7SK;Cerebellum:76579033-76580483:Spnb1;Cerebellum:76579033-76580483:Churc1;Cerebellum:76579033-76580483:Fntb;Cerebellum:76579033-76580483:Gpx2;Cerebellum:76579033-76580483:Rab15;Cerebellum:76579033-76580483:Max
chr12	76579033	76581303	Cerebellum:76579033-76580483:Fut8;Cerebellum_neonate:76579033-76580483:Mthfd1;Cerebellum_neonate:76579033-76580483:Akap5;Cerebellum_neonate:76579033-76580483:Zbtb25;Cerebellum_neonate:76579033-76580483:Hspa2;Cerebellum_neonate:76579033-76580483:Gm10451;Cerebellum_neonate:76579033-76580483:Plekhg3;Cerebellum_neonate:76579033-76580483:Spnb1;Cerebellum_neonate:76579033-76580483:Churc1;Cerebellum_neonate:76579033-76580483:Fntb
chr12	76579033	76581303	Cerebellum_neonate:76579033-76580483:Rab15;G1E-ER4:76579033-76580483:Gm7862;G1E-ER4:76579033-76580483:Mthfd1;G1E-ER4:76579033-76580483:Zbtb25;G1E-ER4:76579033-76580483:4930426I24Rik;G1E-ER4:76579033-76580483:Spnb1;G1E-ER4:76579033-76580483:Churc1;G1E-ER4:76579033-76580483:Fntb;G1E-ER4:76579033-76580483:Max;G1E-ER4:76579033-76580483:Fut8
chr12	76579033	76581303	Kidney:76579033-76580483:Mthfd1;Kidney:76579033-76580483:Akap5;Kidney:76579033-76580483:Zbtb25;Kidney:76579033-76580483:Zbtb1;Kidney:76579033-76580483:4930426I24Rik;Kidney:76579033-76580483:Hspa2;Kidney:76579033-76580483:Ppp1r36;Kidney:76579033-76580483:Gm10451;Kidney:76579033-76580483:Plekhg3;Kidney:76579033-76580483:Spnb1
chr12	76579033	76581303	Large_intestine_epithelial:76579033-76580483:Mthfd1;Large_intestine_epithelial:76579033-76580483:Zbtb25;Large_intestine_epithelial:76579033-76580483:Zbtb1;Large_intestine_epithelial:76579033-76580483:4930426I24Rik;Large_intestine_epithelial:76579033-76580483:Hspa2;Large_intestine_epithelial:76579033-76580483:Ppp1r36;Large_intestine_epithelial:76579033-76580483:Gm10451;Large_intestine_epithelial:76579033-76580483:Plekhg3;Large_intestine_epithelial:76579033-76580483:Spnb1;Large_intestine_epithelial:76579033-76580483:Churc1
chr12	76579033	76581303	Large_intestine_epithelial:76579033-76580483:Gpx2;Large_intestine_epithelial:76579033-76580483:Rab15;Large_intestine_epithelial:76579033-76580483:Max;Liver:76579033-76581303:Akap5;Liver:76579033-76581303:Zbtb1;Liver:76579033-76581303:Hspa2;Liver:76579033-76581303:Plekhg3;Liver:76579033-76581303:Spnb1;Liver:76579033-76581303:Fntb;Prostate:76579033-76580483:Mthfd1
chr12	76579033	76581303	Prostate:76579033-76580483:Zbtb25;Prostate:76579033-76580483:Hspa2;Prostate:76579033-76580483:Ppp1r36;Prostate:76579033-76580483:Plekhg3;Prostate:76579033-76580483:Spnb1;Prostate:76579033-76580483:Gpx2
chr12	76581643	76582113	Liver:76581643-76582113:Akap5;Liver:76581643-76582113:Zbtb1;Liver:76581643-76582113:Hspa2;Liver:76581643-76582113:Plekhg3;Liver:76581643-76582113:Fntb
chr12	76583383	76583553	3T3-L1:76583383-76583553:Gm7862;3T3-L1:76583383-76583553:Akap5;3T3-L1:76583383-76583553:Zbtb25;3T3-L1:76583383-76583553:Zbtb1;3T3-L1:76583383-76583553:4930426I24Rik;3T3-L1:76583383-76583553:Hspa2;3T3-L1:76583383-76583553:Plekhg3;BAT:76583383-76583553:Mthfd1;BAT:76583383-76583553:Zbtb25;BAT:76583383-76583553:Hspa2
chr12	76583383	76583553	BAT:76583383-76583553:Ppp1r36;BAT:76583383-76583553:Gm10451;BAT:76583383-76583553:Mir5135;BAT:76583383-76583553:Plekhg3;BAT:76583383-76583553:Fntb;BAT:76583383-76583553:Gpx2;Cerebellum:76583383-76583553:Gm7862;Cerebellum:76583383-76583553:Mthfd1;Cerebellum:76583383-76583553:Akap5;Cerebellum:76583383-76583553:Zbtb25
chr12	76583383	76583553	Cerebellum:76583383-76583553:Zbtb1;Cerebellum:76583383-76583553:Hspa2;Cerebellum:76583383-76583553:Ppp1r36;Cerebellum:76583383-76583553:Gm10451;Cerebellum:76583383-76583553:Plekhg3;Cerebellum:76583383-76583553:7SK;Cerebellum:76583383-76583553:Spnb1;Cerebellum:76583383-76583553:Churc1;Cerebellum:76583383-76583553:Fntb;Cerebellum:76583383-76583553:Gpx2
chr12	76583383	76583553	Cerebellum:76583383-76583553:Rab15;Cerebellum:76583383-76583553:Max;Cerebellum:76583383-76583553:Fut8;Cerebellum_neonate:76583383-76583553:Akap5;Cerebellum_neonate:76583383-76583553:Zbtb25;Cerebellum_neonate:76583383-76583553:Hspa2;Cerebellum_neonate:76583383-76583553:Plekhg3;Cerebellum_neonate:76583383-76583553:Spnb1;Cerebellum_neonate:76583383-76583553:Churc1;Cerebellum_neonate:76583383-76583553:Fntb
chr12	76583383	76583553	Cerebellum_neonate:76583383-76583553:Rab15;G1E-ER4:76583383-76583553:Gm7862;G1E-ER4:76583383-76583553:Mthfd1;G1E-ER4:76583383-76583553:Zbtb25;G1E-ER4:76583383-76583553:Zbtb1;G1E-ER4:76583383-76583553:4930426I24Rik;G1E-ER4:76583383-76583553:Hspa2;G1E-ER4:76583383-76583553:Gm10451;G1E-ER4:76583383-76583553:Plekhg3;G1E-ER4:76583383-76583553:Spnb1
chr12	76583383	76583553	G1E-ER4:76583383-76583553:Churc1;G1E-ER4:76583383-76583553:Fntb;G1E-ER4:76583383-76583553:Max;G1E-ER4:76583383-76583553:Fut8;G1E:76583383-76583553:Zbtb25;G1E:76583383-76583553:Hspa2;G1E:76583383-76583553:Gm10451;G1E:76583383-76583553:Plekhg3;G1E:76583383-76583553:Spnb1;Lung_E14.5:76583383-76583523:Zbtb25
chr12	76583383	76583553	Lung_E14.5:76583383-76583523:Hspa2;Lung_E14.5:76583383-76583523:Ppp1r36;Lung_E14.5:76583383-76583523:Gm10451;Lung_E14.5:76583383-76583523:Plekhg3;Lung_E14.5:76583383-76583523:Churc1;Lung_E14.5:76583383-76583523:Rab15;MC3T3-E1:76583383-76583553:Mthfd1;MC3T3-E1:76583383-76583553:Zbtb25;MC3T3-E1:76583383-76583553:Hspa2;MC3T3-E1:76583383-76583553:Plekhg3
chr12	76583383	76583553	MC3T3-E1:76583383-76583553:Churc1;NPC:76583383-76583553:Akap5;NPC:76583383-76583553:Zbtb1;NPC:76583383-76583553:4930426I24Rik;NPC:76583383-76583553:Hspa2;NPC:76583383-76583553:Plekhg3;NPC:76583383-76583553:Churc1;NPC:76583383-76583553:Rab15;Prostate:76583383-76583553:Mthfd1;Prostate:76583383-76583553:Zbtb25
chr12	76583383	76583553	Prostate:76583383-76583553:Hspa2;Prostate:76583383-76583553:Ppp1r36;Prostate:76583383-76583553:Plekhg3;Prostate:76583383-76583553:Spnb1;Prostate:76583383-76583553:Churc1;Prostate:76583383-76583553:Gpx2;Prostate:76583383-76583553:Rab15
chr12	76583603	76583753	3T3-L1:76583603-76583753:Gm7862;3T3-L1:76583603-76583753:Akap5;3T3-L1:76583603-76583753:Zbtb25;3T3-L1:76583603-76583753:Zbtb1;3T3-L1:76583603-76583753:4930426I24Rik;3T3-L1:76583603-76583753:Hspa2;3T3-L1:76583603-76583753:Plekhg3;Cerebellum:76583603-76583753:Gm7862;Cerebellum:76583603-76583753:Mthfd1;Cerebellum:76583603-76583753:Akap5
chr12	76583603	76583753	Cerebellum:76583603-76583753:Zbtb25;Cerebellum:76583603-76583753:Zbtb1;Cerebellum:76583603-76583753:Hspa2;Cerebellum:76583603-76583753:Ppp1r36;Cerebellum:76583603-76583753:Gm10451;Cerebellum:76583603-76583753:Plekhg3;Cerebellum:76583603-76583753:7SK;Cerebellum:76583603-76583753:Spnb1;Cerebellum:76583603-76583753:Churc1;Cerebellum:76583603-76583753:Fntb
chr12	76583603	76583753	Cerebellum:76583603-76583753:Gpx2;Cerebellum:76583603-76583753:Rab15;Cerebellum:76583603-76583753:Max;Cerebellum:76583603-76583753:Fut8;Cerebellum_neonate:76583603-76583753:Mthfd1;Cerebellum_neonate:76583603-76583753:Akap5;Cerebellum_neonate:76583603-76583753:Zbtb25;Cerebellum_neonate:76583603-76583753:Hspa2;Cerebellum_neonate:76583603-76583753:Gm10451;Cerebellum_neonate:76583603-76583753:Plekhg3
chr12	76583603	76583753	Cerebellum_neonate:76583603-76583753:Spnb1;Cerebellum_neonate:76583603-76583753:Churc1;Cerebellum_neonate:76583603-76583753:Fntb;Cerebellum_neonate:76583603-76583753:Rab15;G1E-ER4:76583603-76583753:Gm7862;G1E-ER4:76583603-76583753:Mthfd1;G1E-ER4:76583603-76583753:Zbtb1;G1E-ER4:76583603-76583753:4930426I24Rik;G1E-ER4:76583603-76583753:Hspa2;G1E-ER4:76583603-76583753:Gm10451
chr12	76583603	76583753	G1E-ER4:76583603-76583753:Plekhg3;G1E-ER4:76583603-76583753:Spnb1;G1E-ER4:76583603-76583753:Churc1;G1E-ER4:76583603-76583753:Fntb;G1E-ER4:76583603-76583753:Max;G1E-ER4:76583603-76583753:Fut8;MC3T3-E1:76583603-76583753:Mthfd1;MC3T3-E1:76583603-76583753:Zbtb25;MC3T3-E1:76583603-76583753:Hspa2;MC3T3-E1:76583603-76583753:Ppp1r36
chr12	76583603	76583753	MC3T3-E1:76583603-76583753:Plekhg3;MC3T3-E1:76583603-76583753:Churc1;NPC:76583603-76583753:Akap5;NPC:76583603-76583753:Zbtb1;NPC:76583603-76583753:4930426I24Rik;NPC:76583603-76583753:Hspa2;NPC:76583603-76583753:Plekhg3;NPC:76583603-76583753:Rab15;Prostate:76583603-76583753:Mthfd1;Prostate:76583603-76583753:Zbtb25
chr12	76583603	76583753	Prostate:76583603-76583753:Hspa2;Prostate:76583603-76583753:Ppp1r36;Prostate:76583603-76583753:Plekhg3;Prostate:76583603-76583753:Spnb1;Prostate:76583603-76583753:Gpx2;Prostate:76583603-76583753:Rab15
chr12	76587773	76591883	Uterus:76587773-76590543:Mthfd1;Uterus:76587773-76590543:Akap5;Uterus:76587773-76590543:Zbtb25;Uterus:76587773-76590543:Zbtb1;Uterus:76587773-76590543:Hspa2;Uterus:76587773-76590543:Ppp1r36;Uterus:76587773-76590543:Gm10451;Uterus:76587773-76590543:Plekhg3;Uterus:76587773-76590543:Churc1;Uterus:76587773-76590543:Fntb
chr12	76587773	76591883	Uterus:76587773-76590543:Gpx2;Heart:76588633-76591473:Zbtb1;Heart:76588633-76591473:4930426I24Rik;Heart:76588633-76591473:Hspa2;Heart:76588633-76591473:Gm10451;Heart:76588633-76591473:Plekhg3;Heart:76588633-76591473:Spnb1;Heart:76588633-76591473:Churc1;Heart:76588633-76591473:Fntb;Heart:76588633-76591473:Rab15
chr12	76587773	76591883	BAT:76588843-76591883:Mthfd1;BAT:76588843-76591883:Hspa2;BAT:76588843-76591883:Ppp1r36;BAT:76588843-76591883:Gm10451;BAT:76588843-76591883:Mir5135;BAT:76588843-76591883:Plekhg3;BAT:76588843-76591883:Churc1;BAT:76588843-76591883:Fntb;BAT:76588843-76591883:Gpx2;WAT:76589203-76590513:Akap5
chr12	76587773	76591883	WAT:76589203-76590513:Zbtb25;WAT:76589203-76590513:Plekhg3;WAT:76589203-76590513:Spnb1;WAT:76589203-76590513:Churc1;WAT:76589203-76590513:Fntb
chr12	76592793	76596003	EpiLC:76592793-76595083:Akap5;EpiLC:76592793-76595083:Zbtb25;EpiLC:76592793-76595083:Zbtb1;EpiLC:76592793-76595083:Hspa2;EpiLC:76592793-76595083:Gm10451;EpiLC:76592793-76595083:Plekhg3;EpiLC:76592793-76595083:Spnb1;EpiLC:76592793-76595083:Churc1;EpiLC:76592793-76595083:Fntb;EpiLC:76592793-76595083:Gpx2
chr12	76592793	76596003	EpiLC:76592793-76595083:Max;Lung_E14.5:76592863-76595963:Zbtb25;Lung_E14.5:76592863-76595963:Hspa2;Lung_E14.5:76592863-76595963:Ppp1r36;Lung_E14.5:76592863-76595963:Gm10451;Lung_E14.5:76592863-76595963:Plekhg3;Lung_E14.5:76592863-76595963:Churc1;Lung_E14.5:76592863-76595963:Gpx2;Lung_E14.5:76592863-76595963:Rab15;Lung_E14.5:76592863-76595963:Max
chr12	76592793	76596003	Bone_marrow:76593093-76595093:Zbtb25;Bone_marrow:76593093-76595093:Zbtb1;Bone_marrow:76593093-76595093:Hspa2;Bone_marrow:76593093-76595093:Ppp1r36;Bone_marrow:76593093-76595093:U6;Bone_marrow:76593093-76595093:Plekhg3;Bone_marrow:76593093-76595093:7SK;Bone_marrow:76593093-76595093:Spnb1;Bone_marrow:76593093-76595093:Churc1;Bone_marrow:76593093-76595093:Fntb
chr12	76592793	76596003	Bone_marrow:76593093-76595093:Gpx2;Stomach_neonate:76593223-76595273:Mthfd1;Stomach_neonate:76593223-76595273:Akap5;Stomach_neonate:76593223-76595273:Zbtb25;Stomach_neonate:76593223-76595273:Hspa2;Stomach_neonate:76593223-76595273:Ppp1r36;Stomach_neonate:76593223-76595273:Gm10451;Stomach_neonate:76593223-76595273:Plekhg3;Stomach_neonate:76593223-76595273:Churc1;Stomach_neonate:76593223-76595273:Gpx2
chr12	76592793	76596003	Stomach_neonate:76593223-76595273:Rab15;Stomach_neonate:76593223-76595273:Max;Olfactory_bulb:76593283-76596003:Zbtb25;Olfactory_bulb:76593283-76596003:Zbtb1;Olfactory_bulb:76593283-76596003:Gm10451;Olfactory_bulb:76593283-76596003:Plekhg3;Olfactory_bulb:76593283-76596003:Spnb1;Olfactory_bulb:76593283-76596003:Churc1;Heart:76593453-76595573:Zbtb25;Heart:76593453-76595573:Zbtb1
chr12	76592793	76596003	Heart:76593453-76595573:4930426I24Rik;Heart:76593453-76595573:Hspa2;Heart:76593453-76595573:Plekhg3;Heart:76593453-76595573:Spnb1;Heart:76593453-76595573:Churc1;Heart:76593453-76595573:Fntb;Limb_E14.5:76593533-76594853:Akap5;Limb_E14.5:76593533-76594853:Zbtb1;Limb_E14.5:76593533-76594853:Hspa2;Limb_E14.5:76593533-76594853:Ppp1r36
chr12	76592793	76596003	Limb_E14.5:76593533-76594853:Gm10451;Limb_E14.5:76593533-76594853:Plekhg3;Limb_E14.5:76593533-76594853:Spnb1;Limb_E14.5:76593533-76594853:Churc1;Limb_E14.5:76593533-76594853:Fntb;Limb_E14.5:76593533-76594853:Rab15;WAT:76593603-76594973:Akap5;WAT:76593603-76594973:Zbtb25;WAT:76593603-76594973:Zbtb1;WAT:76593603-76594973:4930426I24Rik
chr12	76592793	76596003	WAT:76593603-76594973:Hspa2;WAT:76593603-76594973:Plekhg3;WAT:76593603-76594973:Spnb1;WAT:76593603-76594973:Fntb;CMP:76593713-76594223:Mthfd1;CMP:76593713-76594223:Zbtb1;CMP:76593713-76594223:Plekhg3;HFSC:76593773-76594853:Zbtb1;HFSC:76593773-76594853:Hspa2;HFSC:76593773-76594853:U6
chr12	76592793	76596003	HFSC:76593773-76594853:Plekhg3;HFSC:76593773-76594853:Spnb1;HFSC:76593773-76594853:Churc1;HFSC:76593773-76594853:Gpx2;HFSC:76593773-76594853:Rab15;Peritoneal_macrophage:76593773-76594893:Gm7862;Peritoneal_macrophage:76593773-76594893:Mthfd1;Peritoneal_macrophage:76593773-76594893:Zbtb25;Peritoneal_macrophage:76593773-76594893:Zbtb1;Peritoneal_macrophage:76593773-76594893:Hspa2
chr12	76592793	76596003	Peritoneal_macrophage:76593773-76594893:Gm10451;Peritoneal_macrophage:76593773-76594893:Plekhg3;Peritoneal_macrophage:76593773-76594893:Churc1;Peritoneal_macrophage:76593773-76594893:Max;Spleen:76593873-76594953:Zbtb25;Spleen:76593873-76594953:Zbtb1;Spleen:76593873-76594953:Hspa2;Spleen:76593873-76594953:Plekhg3;Spleen:76593873-76594953:Spnb1;Spleen:76593873-76594953:Max
chr12	76592793	76596003	Brain_E14.5:76593913-76594363:Akap5;Brain_E14.5:76593913-76594363:Zbtb25;Brain_E14.5:76593913-76594363:Hspa2;Brain_E14.5:76593913-76594363:Ppp1r36;Brain_E14.5:76593913-76594363:Plekhg3;Brain_E14.5:76593913-76594363:Spnb1;Brain_E14.5:76593913-76594363:Churc1;Brain_E14.5:76593913-76594363:Fntb;CH12:76593933-76594773:Mthfd1;CH12:76593933-76594773:Akap5
chr12	76592793	76596003	CH12:76593933-76594773:Zbtb25;CH12:76593933-76594773:Gm10451;CH12:76593933-76594773:Plekhg3;CH12:76593933-76594773:Churc1;Lung_neonate:76594183-76595013:Akap5;Lung_neonate:76594183-76595013:Zbtb25;Lung_neonate:76594183-76595013:Zbtb1;Lung_neonate:76594183-76595013:Hspa2;Lung_neonate:76594183-76595013:Ppp1r36;Lung_neonate:76594183-76595013:Gm10451
chr12	76592793	76596003	Lung_neonate:76594183-76595013:Plekhg3;Lung_neonate:76594183-76595013:Churc1;Lung_neonate:76594183-76595013:Rab15;Lung_neonate:76594183-76595013:Max
chr12	76597563	76597723	Kidney:76597563-76597723:Mthfd1;Kidney:76597563-76597723:Akap5;Kidney:76597563-76597723:Zbtb25;Kidney:76597563-76597723:Zbtb1;Kidney:76597563-76597723:Hspa2;Kidney:76597563-76597723:Ppp1r36;Kidney:76597563-76597723:Gm10451;Kidney:76597563-76597723:Plekhg3;Kidney:76597563-76597723:Spnb1
chr12	76597793	76598283	Cerebellum:76597793-76598283:Gm7862;Cerebellum:76597793-76598283:Mthfd1;Cerebellum:76597793-76598283:Akap5;Cerebellum:76597793-76598283:Zbtb25;Cerebellum:76597793-76598283:Zbtb1;Cerebellum:76597793-76598283:Hspa2;Cerebellum:76597793-76598283:Ppp1r36;Cerebellum:76597793-76598283:Plekhg3;Cerebellum:76597793-76598283:7SK;Cerebellum:76597793-76598283:Spnb1
chr12	76597793	76598283	Cerebellum:76597793-76598283:Churc1;Cerebellum:76597793-76598283:Fntb;Cerebellum:76597793-76598283:Gpx2;Cerebellum:76597793-76598283:Rab15;Cerebellum:76597793-76598283:Max;Cerebellum:76597793-76598283:Fut8;Cerebellum_neonate:76597793-76598283:Mthfd1;Cerebellum_neonate:76597793-76598283:Akap5;Cerebellum_neonate:76597793-76598283:Zbtb25;Cerebellum_neonate:76597793-76598283:Hspa2
chr12	76597793	76598283	Cerebellum_neonate:76597793-76598283:Gm10451;Cerebellum_neonate:76597793-76598283:Plekhg3;Cerebellum_neonate:76597793-76598283:Spnb1;Cerebellum_neonate:76597793-76598283:Churc1;Cerebellum_neonate:76597793-76598283:Fntb;Cerebellum_neonate:76597793-76598283:Rab15;Cerebellum_neonate:76597793-76598283:Max;G1E-ER4:76597793-76598283:Gm7862;G1E-ER4:76597793-76598283:Mthfd1;G1E-ER4:76597793-76598283:Akap5
chr12	76597793	76598283	G1E-ER4:76597793-76598283:Hspa2;G1E-ER4:76597793-76598283:Gm10451;G1E-ER4:76597793-76598283:Plekhg3;G1E-ER4:76597793-76598283:Spnb1;G1E-ER4:76597793-76598283:Churc1;G1E-ER4:76597793-76598283:Fntb;G1E-ER4:76597793-76598283:Max;G1E-ER4:76597793-76598283:Fut8;Kidney:76597793-76598283:Mthfd1;Kidney:76597793-76598283:Akap5
chr12	76597793	76598283	Kidney:76597793-76598283:Zbtb25;Kidney:76597793-76598283:Zbtb1;Kidney:76597793-76598283:Hspa2;Kidney:76597793-76598283:Ppp1r36;Kidney:76597793-76598283:Gm10451;Kidney:76597793-76598283:Plekhg3;Kidney:76597793-76598283:Spnb1
chr12	76598333	76598593	Cerebellum:76598333-76598593:Gm7862;Cerebellum:76598333-76598593:Mthfd1;Cerebellum:76598333-76598593:Akap5;Cerebellum:76598333-76598593:Zbtb25;Cerebellum:76598333-76598593:Zbtb1;Cerebellum:76598333-76598593:Hspa2;Cerebellum:76598333-76598593:Ppp1r36;Cerebellum:76598333-76598593:Plekhg3;Cerebellum:76598333-76598593:7SK;Cerebellum:76598333-76598593:Spnb1
chr12	76598333	76598593	Cerebellum:76598333-76598593:Churc1;Cerebellum:76598333-76598593:Fntb;Cerebellum:76598333-76598593:Gpx2;Cerebellum:76598333-76598593:Rab15;Cerebellum:76598333-76598593:Max;Cerebellum:76598333-76598593:Fut8;Cerebellum_neonate:76598333-76598593:Mthfd1;Cerebellum_neonate:76598333-76598593:Akap5;Cerebellum_neonate:76598333-76598593:Zbtb25;Cerebellum_neonate:76598333-76598593:Hspa2
chr12	76598333	76598593	Cerebellum_neonate:76598333-76598593:Gm10451;Cerebellum_neonate:76598333-76598593:Plekhg3;Cerebellum_neonate:76598333-76598593:Spnb1;Cerebellum_neonate:76598333-76598593:Churc1;Cerebellum_neonate:76598333-76598593:Fntb;Cerebellum_neonate:76598333-76598593:Rab15;Cerebellum_neonate:76598333-76598593:Max;G1E-ER4:76598333-76598593:Gm7862;G1E-ER4:76598333-76598593:Mthfd1;G1E-ER4:76598333-76598593:Akap5
chr12	76598333	76598593	G1E-ER4:76598333-76598593:Hspa2;G1E-ER4:76598333-76598593:Gm10451;G1E-ER4:76598333-76598593:Plekhg3;G1E-ER4:76598333-76598593:Spnb1;G1E-ER4:76598333-76598593:Churc1;G1E-ER4:76598333-76598593:Fntb;G1E-ER4:76598333-76598593:Max;G1E-ER4:76598333-76598593:Fut8;Kidney:76598333-76598593:Mthfd1;Kidney:76598333-76598593:Akap5
chr12	76598333	76598593	Kidney:76598333-76598593:Zbtb25;Kidney:76598333-76598593:Zbtb1;Kidney:76598333-76598593:Hspa2;Kidney:76598333-76598593:Ppp1r36;Kidney:76598333-76598593:Gm10451;Kidney:76598333-76598593:Plekhg3;Kidney:76598333-76598593:Spnb1
chr12	76598783	76599823	Cerebellum_neonate:76598783-76598993:Mthfd1;Cerebellum_neonate:76598783-76598993:Akap5;Cerebellum_neonate:76598783-76598993:Zbtb25;Cerebellum_neonate:76598783-76598993:Hspa2;Cerebellum_neonate:76598783-76598993:Gm10451;Cerebellum_neonate:76598783-76598993:Plekhg3;Cerebellum_neonate:76598783-76598993:Spnb1;Cerebellum_neonate:76598783-76598993:Churc1;Cerebellum_neonate:76598783-76598993:Fntb;Cerebellum_neonate:76598783-76598993:Rab15
chr12	76598783	76599823	Cerebellum_neonate:76598783-76598993:Max;G1E-ER4:76598783-76599823:Gm7862;G1E-ER4:76598783-76599823:Mthfd1;G1E-ER4:76598783-76599823:Akap5;G1E-ER4:76598783-76599823:Gm10451;G1E-ER4:76598783-76599823:Plekhg3;G1E-ER4:76598783-76599823:Spnb1;G1E-ER4:76598783-76599823:Churc1;G1E-ER4:76598783-76599823:Fntb;G1E-ER4:76598783-76599823:Max
chr12	76598783	76599823	G1E-ER4:76598783-76599823:Fut8;Kidney:76598783-76599013:Mthfd1;Kidney:76598783-76599013:Akap5;Kidney:76598783-76599013:Zbtb25;Kidney:76598783-76599013:Zbtb1;Kidney:76598783-76599013:Hspa2;Kidney:76598783-76599013:Ppp1r36;Kidney:76598783-76599013:Gm10451;Kidney:76598783-76599013:Plekhg3;Kidney:76598783-76599013:Spnb1
chr12	76599903	76600313	G1E-ER4:76599903-76600313:Gm7862;G1E-ER4:76599903-76600313:Mthfd1;G1E-ER4:76599903-76600313:Akap5;G1E-ER4:76599903-76600313:4930426I24Rik;G1E-ER4:76599903-76600313:Hspa2;G1E-ER4:76599903-76600313:Gm10451;G1E-ER4:76599903-76600313:Plekhg3;G1E-ER4:76599903-76600313:Spnb1;G1E-ER4:76599903-76600313:Churc1;G1E-ER4:76599903-76600313:Fntb
chr12	76599903	76600313	G1E-ER4:76599903-76600313:Max;G1E-ER4:76599903-76600313:Fut8
chr12	76600453	76601013	G1E-ER4:76600453-76601013:Gm7862;G1E-ER4:76600453-76601013:Mthfd1;G1E-ER4:76600453-76601013:Akap5;G1E-ER4:76600453-76601013:4930426I24Rik;G1E-ER4:76600453-76601013:Hspa2;G1E-ER4:76600453-76601013:Gm10451;G1E-ER4:76600453-76601013:Plekhg3;G1E-ER4:76600453-76601013:Spnb1;G1E-ER4:76600453-76601013:Churc1;G1E-ER4:76600453-76601013:Fntb
chr12	76600453	76601013	G1E-ER4:76600453-76601013:Max;G1E-ER4:76600453-76601013:Fut8
chr12	76603763	76604013	Cerebellum:76603763-76604013:Gm7862;Cerebellum:76603763-76604013:Mthfd1;Cerebellum:76603763-76604013:Akap5;Cerebellum:76603763-76604013:Zbtb25;Cerebellum:76603763-76604013:Zbtb1;Cerebellum:76603763-76604013:Hspa2;Cerebellum:76603763-76604013:Ppp1r36;Cerebellum:76603763-76604013:Plekhg3;Cerebellum:76603763-76604013:7SK;Cerebellum:76603763-76604013:Spnb1
chr12	76603763	76604013	Cerebellum:76603763-76604013:Churc1;Cerebellum:76603763-76604013:Fntb;Cerebellum:76603763-76604013:Gpx2;Cerebellum:76603763-76604013:Rab15;Cerebellum:76603763-76604013:Max;Cerebellum:76603763-76604013:Fut8
chr12	76604223	76605483	Cerebellum:76604223-76605453:Gm7862;Cerebellum:76604223-76605453:Mthfd1;Cerebellum:76604223-76605453:Akap5;Cerebellum:76604223-76605453:Zbtb25;Cerebellum:76604223-76605453:Zbtb1;Cerebellum:76604223-76605453:Hspa2;Cerebellum:76604223-76605453:Ppp1r36;Cerebellum:76604223-76605453:Plekhg3;Cerebellum:76604223-76605453:7SK;Cerebellum:76604223-76605453:Spnb1
chr12	76604223	76605483	Cerebellum:76604223-76605453:Churc1;Cerebellum:76604223-76605453:Fntb;Cerebellum:76604223-76605453:Gpx2;Cerebellum:76604223-76605453:Rab15;Cerebellum:76604223-76605453:Max;Cerebellum:76604223-76605453:Fut8;Cerebellum_neonate:76605083-76605483:Mthfd1;Cerebellum_neonate:76605083-76605483:Akap5;Cerebellum_neonate:76605083-76605483:Zbtb25;Cerebellum_neonate:76605083-76605483:Hspa2
chr12	76604223	76605483	Cerebellum_neonate:76605083-76605483:Gm10451;Cerebellum_neonate:76605083-76605483:Plekhg3;Cerebellum_neonate:76605083-76605483:Spnb1;Cerebellum_neonate:76605083-76605483:Churc1;Cerebellum_neonate:76605083-76605483:Fntb;Cerebellum_neonate:76605083-76605483:Rab15;Cerebellum_neonate:76605083-76605483:Max
chr12	76606523	76607973	Cerebellum_neonate:76606523-76607973:Mthfd1;Cerebellum_neonate:76606523-76607973:Akap5;Cerebellum_neonate:76606523-76607973:Zbtb25;Cerebellum_neonate:76606523-76607973:Hspa2;Cerebellum_neonate:76606523-76607973:Gm10451;Cerebellum_neonate:76606523-76607973:Plekhg3;Cerebellum_neonate:76606523-76607973:Spnb1;Cerebellum_neonate:76606523-76607973:Churc1;Cerebellum_neonate:76606523-76607973:Fntb;Cerebellum_neonate:76606523-76607973:Rab15
chr12	76606523	76607973	Cerebellum_neonate:76606523-76607973:Max;NPC:76607893-76607973:Akap5;NPC:76607893-76607973:Zbtb1;NPC:76607893-76607973:4930426I24Rik;NPC:76607893-76607973:Hspa2;NPC:76607893-76607973:Plekhg3;NPC:76607893-76607973:Churc1;NPC:76607893-76607973:Rab15
chr12	76608063	76608483	Cerebellum_neonate:76608063-76608483:Mthfd1;Cerebellum_neonate:76608063-76608483:Akap5;Cerebellum_neonate:76608063-76608483:Zbtb25;Cerebellum_neonate:76608063-76608483:Hspa2;Cerebellum_neonate:76608063-76608483:Gm10451;Cerebellum_neonate:76608063-76608483:Plekhg3;Cerebellum_neonate:76608063-76608483:Spnb1;Cerebellum_neonate:76608063-76608483:Churc1;Cerebellum_neonate:76608063-76608483:Fntb;Cerebellum_neonate:76608063-76608483:Rab15
chr12	76608063	76608483	Cerebellum_neonate:76608063-76608483:Max;NPC:76608063-76608483:Akap5;NPC:76608063-76608483:Zbtb1;NPC:76608063-76608483:4930426I24Rik;NPC:76608063-76608483:Hspa2;NPC:76608063-76608483:Plekhg3;NPC:76608063-76608483:Churc1;NPC:76608063-76608483:Fntb;NPC:76608063-76608483:Rab15
chr12	76613313	76616493	Dendritic_cell:76613313-76616493:Mthfd1;Dendritic_cell:76613313-76616493:Akap5;Dendritic_cell:76613313-76616493:Zbtb25;Dendritic_cell:76613313-76616493:Zbtb1;Dendritic_cell:76613313-76616493:Hspa2;Dendritic_cell:76613313-76616493:Gm10451;Dendritic_cell:76613313-76616493:Plekhg3;Dendritic_cell:76613313-76616493:Churc1;Dendritic_cell:76613313-76616493:Max;Microglia:76614413-76616023:Zbtb1
chr12	76613313	76616493	Microglia:76614413-76616023:Hspa2;Microglia:76614413-76616023:Gm10451;Microglia:76614413-76616023:Plekhg3;Microglia:76614413-76616023:Churc1;Limb_E14.5:76614483-76616193:Akap5;Limb_E14.5:76614483-76616193:Zbtb1;Limb_E14.5:76614483-76616193:Hspa2;Limb_E14.5:76614483-76616193:Ppp1r36;Limb_E14.5:76614483-76616193:Gm10451;Limb_E14.5:76614483-76616193:Plekhg3
chr12	76613313	76616493	Limb_E14.5:76614483-76616193:Spnb1;Limb_E14.5:76614483-76616193:Churc1;Limb_E14.5:76614483-76616193:Fntb;Limb_E14.5:76614483-76616193:Rab15;Peritoneal_macrophage:76614533-76616073:Gm7862;Peritoneal_macrophage:76614533-76616073:Mthfd1;Peritoneal_macrophage:76614533-76616073:Akap5;Peritoneal_macrophage:76614533-76616073:Zbtb25;Peritoneal_macrophage:76614533-76616073:Zbtb1;Peritoneal_macrophage:76614533-76616073:Hspa2
chr12	76613313	76616493	Peritoneal_macrophage:76614533-76616073:Gm10451;Peritoneal_macrophage:76614533-76616073:Plekhg3;Peritoneal_macrophage:76614533-76616073:Churc1;Peritoneal_macrophage:76614533-76616073:Max;GMP:76614583-76615383:Mthfd1;GMP:76614583-76615383:Zbtb25;GMP:76614583-76615383:Plekhg3;GMP:76614583-76615383:Fntb;GMP:76614583-76615383:Max;ZHBTc4:76615593-76615853:Akap5
chr12	76613313	76616493	ZHBTc4:76615593-76615853:Zbtb25;ZHBTc4:76615593-76615853:Hspa2;ZHBTc4:76615593-76615853:Gm10451;ZHBTc4:76615593-76615853:Plekhg3;ZHBTc4:76615593-76615853:Spnb1;ZHBTc4:76615593-76615853:Churc1;ZHBTc4:76615593-76615853:Fntb;ZHBTc4:76615593-76615853:Gpx2;ZHBTc4:76615593-76615853:Rab15;ZHBTc4:76615593-76615853:Max
chr12	76632523	76636823	Cerebellum:76632523-76636823:Akap5;Cerebellum:76632523-76636823:Zbtb25;Cerebellum:76632523-76636823:Zbtb1;Cerebellum:76632523-76636823:Hspa2;Cerebellum:76632523-76636823:Ppp1r36;Cerebellum:76632523-76636823:Plekhg3;Cerebellum:76632523-76636823:7SK;Cerebellum:76632523-76636823:Spnb1;Cerebellum:76632523-76636823:Churc1;Cerebellum:76632523-76636823:Fntb
chr12	76632523	76636823	Cerebellum:76632523-76636823:Gpx2;Cerebellum:76632523-76636823:Rab15;Cerebellum:76632523-76636823:Max;Lens_P1:76632523-76636213:Gm10451;Lens_P1:76632523-76636213:Plekhg3;Lens_P1:76632523-76636213:Spnb1;Lens_P1:76632523-76636213:Churc1;Cerebellum_neonate:76632893-76636573:Akap5;Cerebellum_neonate:76632893-76636573:Zbtb25;Cerebellum_neonate:76632893-76636573:Hspa2
chr12	76632523	76636823	Cerebellum_neonate:76632893-76636573:Plekhg3;Cerebellum_neonate:76632893-76636573:Spnb1;Cerebellum_neonate:76632893-76636573:Churc1;Cerebellum_neonate:76632893-76636573:Fntb;Cerebellum_neonate:76632893-76636573:Rab15;Cerebellum_neonate:76632893-76636573:Max;Limb_E14.5:76634443-76635813:Hspa2;Limb_E14.5:76634443-76635813:Ppp1r36;Limb_E14.5:76634443-76635813:Plekhg3;Limb_E14.5:76634443-76635813:Spnb1
chr12	76632523	76636823	Limb_E14.5:76634443-76635813:Churc1;Limb_E14.5:76634443-76635813:Rab15;Uterus:76634573-76635683:Zbtb25;Uterus:76634573-76635683:Zbtb1;Uterus:76634573-76635683:Hspa2;Uterus:76634573-76635683:Ppp1r36;Uterus:76634573-76635683:Gm10451;Uterus:76634573-76635683:Plekhg3;Uterus:76634573-76635683:Churc1;Uterus:76634573-76635683:Gpx2
chr12	76632523	76636823	Uterus:76634573-76635683:Rab15
chr12	76637723	76649773	Cerebellum:76637723-76649773:Akap5;Cerebellum:76637723-76649773:Zbtb25;Cerebellum:76637723-76649773:Zbtb1;Cerebellum:76637723-76649773:Hspa2;Cerebellum:76637723-76649773:Ppp1r36;Cerebellum:76637723-76649773:Plekhg3;Cerebellum:76637723-76649773:7SK;Cerebellum:76637723-76649773:Spnb1;Cerebellum:76637723-76649773:Churc1;Cerebellum:76637723-76649773:Fntb
chr12	76637723	76649773	Cerebellum:76637723-76649773:Gpx2;Cerebellum:76637723-76649773:Rab15;Cerebellum:76637723-76649773:Max;Cerebellum:76637723-76649773:Fut8;G1E-ER4:76641433-76649773:Gm7862;G1E-ER4:76641433-76649773:Mthfd1;G1E-ER4:76641433-76649773:4930426I24Rik;G1E-ER4:76641433-76649773:Hspa2;G1E-ER4:76641433-76649773:Gm10451;G1E-ER4:76641433-76649773:Spnb1
chr12	76637723	76649773	G1E-ER4:76641433-76649773:Churc1;G1E-ER4:76641433-76649773:Fntb;G1E-ER4:76641433-76649773:Max;G1E-ER4:76641433-76649773:Fut8;G1E:76643353-76649773:Zbtb25;G1E:76643353-76649773:Hspa2;G1E:76643353-76649773:Gm10451;G1E:76643353-76649773:Plekhg3;G1E:76643353-76649773:Spnb1;G1E:76643353-76649773:Churc1
chr12	76637723	76649773	G1E:76643353-76649773:Fntb;Brain_E14.5:76643773-76644113:Hspa2;Brain_E14.5:76643773-76644113:Ppp1r36;Brain_E14.5:76643773-76644113:Plekhg3;Brain_E14.5:76643773-76644113:Spnb1;Brain_E14.5:76643773-76644113:Churc1;Brain_E14.5:76643773-76644113:Fntb;Brain_E14.5:76643773-76644113:Rab15
chr12	76659433	76677853	G1E-ER4:76659433-76677813:Gm7862;G1E-ER4:76659433-76677813:Mthfd1;G1E-ER4:76659433-76677813:Plekhg3;G1E-ER4:76659433-76677813:Spnb1;G1E-ER4:76659433-76677813:Churc1;G1E-ER4:76659433-76677813:Fntb;G1E-ER4:76659433-76677813:Max;G1E-ER4:76659433-76677813:Fut8;Liver_E14.5:76659553-76677693:Mthfd1;Liver_E14.5:76659553-76677693:Hspa2
chr12	76659433	76677853	Liver_E14.5:76659553-76677693:Plekhg3;Liver_E14.5:76659553-76677693:7SK;Liver_E14.5:76659553-76677693:Spnb1;Liver_E14.5:76659553-76677693:Churc1;Liver_E14.5:76659553-76677693:Gpx2;Liver_E14.5:76659553-76677693:Max;Cerebellum:76665053-76677853:Zbtb25;Cerebellum:76665053-76677853:Zbtb1;Cerebellum:76665053-76677853:Hspa2;Cerebellum:76665053-76677853:Ppp1r36
chr12	76659433	76677853	Cerebellum:76665053-76677853:Plekhg3;Cerebellum:76665053-76677853:7SK;Cerebellum:76665053-76677853:Spnb1;Cerebellum:76665053-76677853:Churc1;Cerebellum:76665053-76677853:Fntb;Cerebellum:76665053-76677853:Gpx2;Cerebellum:76665053-76677853:Rab15;Cerebellum:76665053-76677853:Max;Cerebellum:76665053-76677853:Fut8;Cerebellum_neonate:76668093-76677513:Akap5
chr12	76659433	76677853	Cerebellum_neonate:76668093-76677513:Zbtb25;Cerebellum_neonate:76668093-76677513:Hspa2;Cerebellum_neonate:76668093-76677513:Plekhg3;Cerebellum_neonate:76668093-76677513:Spnb1;Cerebellum_neonate:76668093-76677513:Churc1;Cerebellum_neonate:76668093-76677513:Fntb;Cerebellum_neonate:76668093-76677513:Rab15;Erythroid_spleen:76668093-76677723:Spnb1;Erythroid_spleen:76668093-76677723:Churc1;G1E:76668133-76677753:Plekhg3
chr12	76659433	76677853	G1E:76668133-76677753:Spnb1;G1E:76668133-76677753:Churc1;G1E:76668133-76677753:Fntb;MEL:76668343-76676783:Mthfd1;MEL:76668343-76676783:Zbtb25;MEL:76668343-76676783:Hspa2;MEL:76668343-76676783:Gm10451;MEL:76668343-76676783:Plekhg3;MEL:76668343-76676783:7SK;MEL:76668343-76676783:Spnb1
chr12	76659433	76677853	MEL:76668343-76676783:Churc1;MEL:76668343-76676783:Fntb;MEL:76668343-76676783:Rab15;MEL:76668343-76676783:Max;MEL:76668343-76676783:Fut8;Lung_E14.5:76668573-76673983:Zbtb25;Lung_E14.5:76668573-76673983:Plekhg3;Lung_E14.5:76668573-76673983:Churc1;Lung_E14.5:76668573-76673983:Fntb;Lung_E14.5:76668573-76673983:Gpx2
chr12	76659433	76677853	Lung_E14.5:76668573-76673983:Rab15;Lung_E14.5:76668573-76673983:Max;Heart_E11.5:76669093-76672503:Plekhg3;Heart_E11.5:76669093-76672503:Spnb1;Heart_E11.5:76669093-76672503:Fntb;Bone_marrow:76669903-76671813:Plekhg3;Bone_marrow:76669903-76671813:7SK;Bone_marrow:76669903-76671813:Spnb1;Bone_marrow:76669903-76671813:Churc1;Bone_marrow:76669903-76671813:Fntb
chr12	76659433	76677853	Bone_marrow:76669903-76671813:Gpx2;Bone_marrow:76669903-76671813:Max
chr12	76677913	76698393	Cerebellum:76677913-76698393:Zbtb25;Cerebellum:76677913-76698393:Zbtb1;Cerebellum:76677913-76698393:Hspa2;Cerebellum:76677913-76698393:Ppp1r36;Cerebellum:76677913-76698393:Plekhg3;Cerebellum:76677913-76698393:7SK;Cerebellum:76677913-76698393:Spnb1;Cerebellum:76677913-76698393:Churc1;Cerebellum:76677913-76698393:Fntb;Cerebellum:76677913-76698393:Gpx2
chr12	76677913	76698393	Cerebellum:76677913-76698393:Rab15;Cerebellum:76677913-76698393:Max;Cerebellum:76677913-76698393:Fut8;ESC_J1:76692453-76697173:Akap5;ESC_J1:76692453-76697173:Churc1;ESC_J1:76692453-76697173:Gpx2;EpiLC:76693483-76697243:Akap5;EpiLC:76693483-76697243:Zbtb25;EpiLC:76693483-76697243:Zbtb1;EpiLC:76693483-76697243:Hspa2
chr12	76677913	76698393	EpiLC:76693483-76697243:Gm10451;EpiLC:76693483-76697243:Plekhg3;EpiLC:76693483-76697243:Spnb1;EpiLC:76693483-76697243:Churc1;EpiLC:76693483-76697243:Fntb;EpiLC:76693483-76697243:Gpx2;EpiLC:76693483-76697243:Rab15;EpiLC:76693483-76697243:Max;Cerebellum_neonate:76693803-76697343:Akap5;Cerebellum_neonate:76693803-76697343:Zbtb25
chr12	76677913	76698393	Cerebellum_neonate:76693803-76697343:Plekhg3;Cerebellum_neonate:76693803-76697343:Spnb1;Cerebellum_neonate:76693803-76697343:Churc1;Cerebellum_neonate:76693803-76697343:Fntb;Cerebellum_neonate:76693803-76697343:Rab15;Cerebellum_neonate:76693803-76697343:Max;Prostate:76693923-76696793:Zbtb25;Prostate:76693923-76696793:Ppp1r36;Prostate:76693923-76696793:Plekhg3;Prostate:76693923-76696793:Spnb1
chr12	76677913	76698393	Prostate:76693923-76696793:Churc1;Prostate:76693923-76696793:Fntb;Prostate:76693923-76696793:Gpx2;Prostate:76693923-76696793:Max;CD4+CD8+:76694613-76695873:Zbtb1;CD4+CD8+:76694613-76695873:Gm10451;CD4+CD8+:76694613-76695873:Plekhg3;CD4+CD8+:76694613-76695873:Spnb1;CD4+CD8+:76694613-76695873:Churc1;CD4+CD8+:76694613-76695873:Fntb
chr12	76677913	76698393	CH12:76694613-76695873:Zbtb25;CH12:76694613-76695873:Gm10451;CH12:76694613-76695873:Spnb1;CH12:76694613-76695873:Churc1;CH12:76694613-76695873:Fntb;ESC_Bruce4:76694663-76696183:Ppp1r36;ESC_Bruce4:76694663-76696183:Plekhg3;ESC_Bruce4:76694663-76696183:7SK;ESC_Bruce4:76694663-76696183:Spnb1;ESC_Bruce4:76694663-76696183:Churc1
chr12	76677913	76698393	ESC_Bruce4:76694663-76696183:Fntb;ESC_Bruce4:76694663-76696183:Gpx2;ESC_Bruce4:76694663-76696183:Max;Lung_E14.5:76694673-76696433:Zbtb25;Lung_E14.5:76694673-76696433:Hspa2;Lung_E14.5:76694673-76696433:Plekhg3;Lung_E14.5:76694673-76696433:Spnb1;Lung_E14.5:76694673-76696433:Churc1;Lung_E14.5:76694673-76696433:Fntb;Lung_E14.5:76694673-76696433:Gpx2
chr12	76677913	76698393	Lung_E14.5:76694673-76696433:Rab15;V6.5:76694773-76696963:Akap5;V6.5:76694773-76696963:Hspa2;V6.5:76694773-76696963:Plekhg3;V6.5:76694773-76696963:Spnb1;V6.5:76694773-76696963:Churc1;V6.5:76694773-76696963:Rab15;NPC:76694803-76696053:Akap5;NPC:76694803-76696053:Zbtb1;NPC:76694803-76696053:4930426I24Rik
chr12	76677913	76698393	NPC:76694803-76696053:Hspa2;NPC:76694803-76696053:Plekhg3;NPC:76694803-76696053:Churc1;NPC:76694803-76696053:Fntb;NPC:76694803-76696053:Rab15;ZHBTc4:76694803-76695603:Akap5;ZHBTc4:76694803-76695603:Zbtb25;ZHBTc4:76694803-76695603:Plekhg3;ZHBTc4:76694803-76695603:Spnb1;ZHBTc4:76694803-76695603:Churc1
chr12	76677913	76698393	ZHBTc4:76694803-76695603:Fntb;ZHBTc4:76694803-76695603:Gpx2;ZHBTc4:76694803-76695603:Rab15;ZHBTc4:76694803-76695603:Max;Stomach_neonate:76694853-76695513:Akap5;Stomach_neonate:76694853-76695513:Zbtb25;Stomach_neonate:76694853-76695513:Plekhg3;Stomach_neonate:76694853-76695513:Spnb1;Stomach_neonate:76694853-76695513:Churc1;Stomach_neonate:76694853-76695513:Gpx2
chr12	76677913	76698393	Stomach_neonate:76694853-76695513:Rab15;Brain_E14.5:76695073-76695463:Zbtb1;Brain_E14.5:76695073-76695463:Hspa2;Brain_E14.5:76695073-76695463:Spnb1;Brain_E14.5:76695073-76695463:Churc1;Brain_E14.5:76695073-76695463:Gpx2;Brain_E14.5:76695073-76695463:Rab15
chr12	76698613	76709933	Cerebellum:76698613-76709933:Zbtb25;Cerebellum:76698613-76709933:Zbtb1;Cerebellum:76698613-76709933:Hspa2;Cerebellum:76698613-76709933:Ppp1r36;Cerebellum:76698613-76709933:Plekhg3;Cerebellum:76698613-76709933:7SK;Cerebellum:76698613-76709933:Spnb1;Cerebellum:76698613-76709933:Churc1;Cerebellum:76698613-76709933:Fntb;Cerebellum:76698613-76709933:Gpx2
chr12	76698613	76709933	Cerebellum:76698613-76709933:Rab15;Cerebellum:76698613-76709933:Max;Cerebellum:76698613-76709933:Fut8;G1E-ER4:76698993-76709933:Gm7862;G1E-ER4:76698993-76709933:Mthfd1;G1E-ER4:76698993-76709933:Zbtb25;G1E-ER4:76698993-76709933:4930426I24Rik;G1E-ER4:76698993-76709933:Hspa2;G1E-ER4:76698993-76709933:Plekhg3;G1E-ER4:76698993-76709933:Spnb1
chr12	76698613	76709933	G1E-ER4:76698993-76709933:Fntb;G1E-ER4:76698993-76709933:Max;G1E-ER4:76698993-76709933:Fut8;G1E:76705413-76709933:Gm10451;G1E:76705413-76709933:Plekhg3;G1E:76705413-76709933:Spnb1;G1E:76705413-76709933:Churc1;G1E:76705413-76709933:Max;Erythroid_spleen:76705453-76709933:Spnb1;Heart_E11.5:76707863-76709933:Plekhg3
chr12	76698613	76709933	Heart_E11.5:76707863-76709933:Spnb1;Heart_E11.5:76707863-76709933:Churc1;Heart_E11.5:76707863-76709933:Fntb;Cerebellum_neonate:76707943-76709933:Zbtb25;Cerebellum_neonate:76707943-76709933:Plekhg3;Cerebellum_neonate:76707943-76709933:Spnb1;Cerebellum_neonate:76707943-76709933:Churc1;Cerebellum_neonate:76707943-76709933:Fntb;Cerebellum_neonate:76707943-76709933:Rab15;Cerebellum_neonate:76707943-76709933:Max
chr12	76698613	76709933	Prostate:76708023-76709933:Zbtb25;Prostate:76708023-76709933:Ppp1r36;Prostate:76708023-76709933:Plekhg3;Prostate:76708023-76709933:Spnb1;Prostate:76708023-76709933:Churc1;Prostate:76708023-76709933:Gpx2;Prostate:76708023-76709933:Rab15;Prostate:76708023-76709933:Max;Heart:76708103-76709933:Plekhg3;Heart:76708103-76709933:Spnb1
chr12	76698613	76709933	Heart:76708103-76709933:Churc1;Heart:76708103-76709933:Fntb;Heart:76708103-76709933:Max;MEL:76708113-76709933:Mthfd1;MEL:76708113-76709933:Zbtb25;MEL:76708113-76709933:Zbtb1;MEL:76708113-76709933:Hspa2;MEL:76708113-76709933:Gm10451;MEL:76708113-76709933:Plekhg3;MEL:76708113-76709933:7SK
chr12	76698613	76709933	MEL:76708113-76709933:Spnb1;MEL:76708113-76709933:Churc1;MEL:76708113-76709933:Fntb;MEL:76708113-76709933:Max;MEL:76708113-76709933:Fut8;Neuron_cortical:76708413-76709933:Zbtb25;Neuron_cortical:76708413-76709933:Gm10451;Neuron_cortical:76708413-76709933:Spnb1;Neuron_cortical:76708413-76709933:Churc1;Neuron_cortical:76708413-76709933:Fntb
chr12	76698613	76709933	Neuron_cortical:76708413-76709933:Gpx2;EpiLC:76708643-76709933:Akap5;EpiLC:76708643-76709933:Zbtb25;EpiLC:76708643-76709933:Zbtb1;EpiLC:76708643-76709933:Hspa2;EpiLC:76708643-76709933:Gm10451;EpiLC:76708643-76709933:Plekhg3;EpiLC:76708643-76709933:Spnb1;EpiLC:76708643-76709933:Churc1;EpiLC:76708643-76709933:Fntb
chr12	76698613	76709933	EpiLC:76708643-76709933:Gpx2;EpiLC:76708643-76709933:Rab15;ESC_J1:76708913-76709933:Akap5;ESC_J1:76708913-76709933:Plekhg3;ESC_J1:76708913-76709933:Spnb1;ESC_J1:76708913-76709933:Churc1;ESC_J1:76708913-76709933:Gpx2;ESC_J1:76708913-76709933:Max;NPC:76709033-76709933:Zbtb1;NPC:76709033-76709933:4930426I24Rik
chr12	76698613	76709933	NPC:76709033-76709933:Hspa2;NPC:76709033-76709933:Plekhg3;NPC:76709033-76709933:Spnb1;NPC:76709033-76709933:Churc1;NPC:76709033-76709933:Rab15;NPC:76709033-76709933:Max;Kidney:76709043-76709933:Mthfd1;Kidney:76709043-76709933:Gm10451;Kidney:76709043-76709933:Plekhg3;Kidney:76709043-76709933:Spnb1
chr12	76698613	76709933	Kidney:76709043-76709933:Churc1;Kidney:76709043-76709933:Fntb;Limb_E11.5:76709063-76709933:Mthfd1;Limb_E11.5:76709063-76709933:Ppp1r36;Limb_E11.5:76709063-76709933:Plekhg3;Limb_E11.5:76709063-76709933:Spnb1;Limb_E11.5:76709063-76709933:Churc1;Limb_E11.5:76709063-76709933:Fntb;Limb_E11.5:76709063-76709933:Gpx2;Limb_E11.5:76709063-76709933:Max
chr12	76698613	76709933	Bone_marrow:76709263-76709933:Plekhg3;Bone_marrow:76709263-76709933:7SK;Bone_marrow:76709263-76709933:Spnb1;Bone_marrow:76709263-76709933:Churc1;Bone_marrow:76709263-76709933:Fntb;Bone_marrow:76709263-76709933:Gpx2;Bone_marrow:76709263-76709933:Max;Brain_E14.5:76709343-76709793:Hspa2;Brain_E14.5:76709343-76709793:Ppp1r36;Brain_E14.5:76709343-76709793:Plekhg3
chr12	76698613	76709933	Brain_E14.5:76709343-76709793:Spnb1;Brain_E14.5:76709343-76709793:Churc1;CD8+:76709553-76709933:Zbtb25;CD8+:76709553-76709933:Zbtb1;CD8+:76709553-76709933:Gm10451;CD8+:76709553-76709933:Spnb1;CD8+:76709553-76709933:Fntb;ZHBTc4:76709593-76709933:Zbtb25;ZHBTc4:76709593-76709933:Hspa2;ZHBTc4:76709593-76709933:Gm10451
chr12	76698613	76709933	ZHBTc4:76709593-76709933:Plekhg3;ZHBTc4:76709593-76709933:Spnb1;ZHBTc4:76709593-76709933:Churc1;ZHBTc4:76709593-76709933:Fntb;ZHBTc4:76709593-76709933:Gpx2;ZHBTc4:76709593-76709933:Rab15;ZHBTc4:76709593-76709933:Max;Hindbrain_E11.5:76709693-76709933:Spnb1;Hindbrain_E11.5:76709693-76709933:Churc1;Hindbrain_E11.5:76709693-76709933:Max
chr12	76724683	76725093	MEL:76724683-76725093:Mthfd1;MEL:76724683-76725093:Zbtb1;MEL:76724683-76725093:Hspa2;MEL:76724683-76725093:Gm10451;MEL:76724683-76725093:Plekhg3;MEL:76724683-76725093:7SK;MEL:76724683-76725093:Spnb1;MEL:76724683-76725093:Churc1;MEL:76724683-76725093:Fntb;MEL:76724683-76725093:Rab15
chr12	76724683	76725093	MEL:76724683-76725093:Max;MEL:76724683-76725093:Fut8
chr12	76770473	76771993	MEL:76770473-76771993:Mthfd1;MEL:76770473-76771993:Zbtb1;MEL:76770473-76771993:Hspa2;MEL:76770473-76771993:Gm10451;MEL:76770473-76771993:Plekhg3;MEL:76770473-76771993:7SK;MEL:76770473-76771993:Spnb1;MEL:76770473-76771993:Churc1;MEL:76770473-76771993:Fntb;MEL:76770473-76771993:Gpx2
chr12	76770473	76771993	MEL:76770473-76771993:Rab15;MEL:76770473-76771993:Max;MEL:76770473-76771993:Fut8
chr12	76777733	76779183	CD4+Treg:76777733-76779183:Gm10451;CD4+Treg:76777733-76779183:Churc1;CD4+Treg:76777733-76779183:Fntb;CD4+Treg:76777733-76779183:Gpx2;CD4+Treg:76777733-76779183:Rab15;Thymus:76778273-76779003:Plekhg3;Thymus:76778273-76779003:Spnb1;Thymus:76778273-76779003:Churc1;Thymus:76778273-76779003:Fntb;Thymus:76778273-76779003:Gpx2
chr12	76777733	76779183	Thymus:76778273-76779003:Rab15;Thymus:76778273-76779003:Max
chr12	76783173	76785423	Cerebellum_neonate:76783173-76785423:Plekhg3;Cerebellum_neonate:76783173-76785423:Spnb1;Cerebellum_neonate:76783173-76785423:Churc1;Cerebellum_neonate:76783173-76785423:Fntb;Cerebellum_neonate:76783173-76785423:Rab15;Cerebellum_neonate:76783173-76785423:Max;Heart:76783423-76784643:Plekhg3;Heart:76783423-76784643:Spnb1;Heart:76783423-76784643:Churc1;Heart:76783423-76784643:Fntb
chr12	76783173	76785423	Heart:76783423-76784643:Rab15;Heart:76783423-76784643:Max;Liver:76783423-76785373:Spnb1;Liver:76783423-76785373:Churc1;Liver:76783423-76785373:Fntb;Liver:76783423-76785373:Max;Uterus:76783793-76784653:Ppp1r36;Uterus:76783793-76784653:Gm10451;Uterus:76783793-76784653:Plekhg3;Uterus:76783793-76784653:Churc1
chr12	76783173	76785423	Uterus:76783793-76784653:Fntb;Uterus:76783793-76784653:Gpx2;Uterus:76783793-76784653:Rab15;Uterus:76783793-76784653:Max
chr12	76789713	76792333	Heart_E11.5:76789713-76791733:Plekhg3;Heart_E11.5:76789713-76791733:Spnb1;Heart_E11.5:76789713-76791733:Churc1;Heart_E11.5:76789713-76791733:Fntb;Heart_E11.5:76789713-76791733:Gpx2;Heart_E11.5:76789713-76791733:Rab15;Heart_E11.5:76789713-76791733:Max;Large_intestine_epithelial:76791413-76792333:Gm10451;Large_intestine_epithelial:76791413-76792333:Plekhg3;Large_intestine_epithelial:76791413-76792333:Spnb1
chr12	76789713	76792333	Large_intestine_epithelial:76791413-76792333:Churc1;Large_intestine_epithelial:76791413-76792333:Fntb;Large_intestine_epithelial:76791413-76792333:Gpx2;Large_intestine_epithelial:76791413-76792333:Rab15;Large_intestine_epithelial:76791413-76792333:Max
chr12	76792993	76795153	Large_intestine_epithelial:76792993-76795153:Mthfd1;Large_intestine_epithelial:76792993-76795153:Gm10451;Large_intestine_epithelial:76792993-76795153:Plekhg3;Large_intestine_epithelial:76792993-76795153:Spnb1;Large_intestine_epithelial:76792993-76795153:Churc1;Large_intestine_epithelial:76792993-76795153:Fntb;Large_intestine_epithelial:76792993-76795153:Gpx2;Large_intestine_epithelial:76792993-76795153:Rab15;Large_intestine_epithelial:76792993-76795153:Max;Prostate:76793183-76795153:Plekhg3
chr12	76792993	76795153	Prostate:76793183-76795153:Spnb1;Prostate:76793183-76795153:Churc1;Prostate:76793183-76795153:Fntb;Prostate:76793183-76795153:Gpx2;Prostate:76793183-76795153:Rab15;Prostate:76793183-76795153:Max;Intestine:76794483-76795153:Churc1;Intestine:76794483-76795153:Fntb;Intestine:76794483-76795153:Gpx2;Intestine:76794483-76795153:Rab15
chr12	76792993	76795153	Intestine:76794483-76795153:Max;Stomach_neonate:76794483-76795153:Gm10451;Stomach_neonate:76794483-76795153:Plekhg3;Stomach_neonate:76794483-76795153:Churc1;Stomach_neonate:76794483-76795153:Fntb;Stomach_neonate:76794483-76795153:Gpx2;Stomach_neonate:76794483-76795153:Rab15;Stomach_neonate:76794483-76795153:Max
chr12	76801973	76803063	Cerebellum:76801973-76803063:Zbtb25;Cerebellum:76801973-76803063:Zbtb1;Cerebellum:76801973-76803063:Hspa2;Cerebellum:76801973-76803063:Plekhg3;Cerebellum:76801973-76803063:7SK;Cerebellum:76801973-76803063:Spnb1;Cerebellum:76801973-76803063:Churc1;Cerebellum:76801973-76803063:Fntb;Cerebellum:76801973-76803063:Gpx2;Cerebellum:76801973-76803063:Rab15
chr12	76801973	76803063	Cerebellum:76801973-76803063:Max;Cerebellum:76801973-76803063:Fut8;Cerebellum_neonate:76801973-76803063:Plekhg3;Cerebellum_neonate:76801973-76803063:Spnb1;Cerebellum_neonate:76801973-76803063:Churc1;Cerebellum_neonate:76801973-76803063:Fntb;Cerebellum_neonate:76801973-76803063:Rab15;Cerebellum_neonate:76801973-76803063:Max
chr12	76803143	76803563	Cerebellum:76803143-76803563:Zbtb25;Cerebellum:76803143-76803563:Zbtb1;Cerebellum:76803143-76803563:Hspa2;Cerebellum:76803143-76803563:Plekhg3;Cerebellum:76803143-76803563:7SK;Cerebellum:76803143-76803563:Spnb1;Cerebellum:76803143-76803563:Churc1;Cerebellum:76803143-76803563:Fntb;Cerebellum:76803143-76803563:Gpx2;Cerebellum:76803143-76803563:Rab15
chr12	76803143	76803563	Cerebellum:76803143-76803563:Max;Cerebellum:76803143-76803563:Fut8;Cerebellum_neonate:76803143-76803563:Plekhg3;Cerebellum_neonate:76803143-76803563:Spnb1;Cerebellum_neonate:76803143-76803563:Churc1;Cerebellum_neonate:76803143-76803563:Fntb;Cerebellum_neonate:76803143-76803563:Rab15;Cerebellum_neonate:76803143-76803563:Max;Prostate:76803223-76803563:Plekhg3;Prostate:76803223-76803563:Churc1
chr12	76803143	76803563	Prostate:76803223-76803563:Fntb;Prostate:76803223-76803563:Gpx2;Prostate:76803223-76803563:Rab15;Prostate:76803223-76803563:Max
chr12	76804503	76822193	Cerebellum:76804503-76822193:Zbtb25;Cerebellum:76804503-76822193:Zbtb1;Cerebellum:76804503-76822193:Hspa2;Cerebellum:76804503-76822193:Plekhg3;Cerebellum:76804503-76822193:Plekhg3;Cerebellum:76804503-76822193:7SK;Cerebellum:76804503-76822193:7SK;Cerebellum:76804503-76822193:Spnb1;Cerebellum:76804503-76822193:Spnb1;Cerebellum:76804503-76822193:Churc1
chr12	76804503	76822193	Cerebellum:76804503-76822193:Churc1;Cerebellum:76804503-76822193:Fntb;Cerebellum:76804503-76822193:Fntb;Cerebellum:76804503-76822193:Gpx2;Cerebellum:76804503-76822193:Gpx2;Cerebellum:76804503-76822193:Rab15;Cerebellum:76804503-76822193:Rab15;Cerebellum:76804503-76822193:Max;Cerebellum:76804503-76822193:Max;Cerebellum:76804503-76822193:Fut8
chr12	76804503	76822193	Cerebellum:76804503-76822193:Fut8;Prostate:76809203-76822193:Plekhg3;Prostate:76809203-76822193:Plekhg3;Prostate:76809203-76822193:Spnb1;Prostate:76809203-76822193:Spnb1;Prostate:76809203-76822193:Churc1;Prostate:76809203-76822193:Churc1;Prostate:76809203-76822193:Fntb;Prostate:76809203-76822193:Fntb;Prostate:76809203-76822193:Gpx2
chr12	76804503	76822193	Prostate:76809203-76822193:Gpx2;Prostate:76809203-76822193:Rab15;Prostate:76809203-76822193:Rab15;Prostate:76809203-76822193:Max;Prostate:76809203-76822193:Max;Cerebellum_neonate:76809233-76822193:Zbtb25;Cerebellum_neonate:76809233-76822193:Plekhg3;Cerebellum_neonate:76809233-76822193:Plekhg3;Cerebellum_neonate:76809233-76822193:Spnb1;Cerebellum_neonate:76809233-76822193:Spnb1
chr12	76804503	76822193	Cerebellum_neonate:76809233-76822193:Churc1;Cerebellum_neonate:76809233-76822193:Churc1;Cerebellum_neonate:76809233-76822193:Fntb;Cerebellum_neonate:76809233-76822193:Fntb;Cerebellum_neonate:76809233-76822193:Rab15;Cerebellum_neonate:76809233-76822193:Rab15;Cerebellum_neonate:76809233-76822193:Max;Cerebellum_neonate:76809233-76822193:Max;Large_intestine_epithelial:76814013-76822193:Mthfd1;Large_intestine_epithelial:76814013-76822193:Plekhg3
chr12	76804503	76822193	Large_intestine_epithelial:76814013-76822193:Plekhg3;Large_intestine_epithelial:76814013-76822193:Spnb1;Large_intestine_epithelial:76814013-76822193:Spnb1;Large_intestine_epithelial:76814013-76822193:Churc1;Large_intestine_epithelial:76814013-76822193:Churc1;Large_intestine_epithelial:76814013-76822193:Fntb;Large_intestine_epithelial:76814013-76822193:Fntb;Large_intestine_epithelial:76814013-76822193:Gpx2;Large_intestine_epithelial:76814013-76822193:Gpx2;Large_intestine_epithelial:76814013-76822193:Rab15
chr12	76804503	76822193	Large_intestine_epithelial:76814013-76822193:Rab15;Large_intestine_epithelial:76814013-76822193:Max;Large_intestine_epithelial:76814013-76822193:Max;Neuron_cortical:76816063-76822193:Spnb1;Neuron_cortical:76816063-76822193:Churc1;Neuron_cortical:76816063-76822193:Churc1;Neuron_cortical:76816063-76822193:Fntb;Neuron_cortical:76816063-76822193:Fntb;Neuron_cortical:76816063-76822193:Gpx2;Neuron_cortical:76816063-76822193:Gpx2
chr12	76804503	76822193	Neuron_cortical:76816063-76822193:Rab15;Neuron_cortical:76816063-76822193:Rab15;Neuron_cortical:76816063-76822193:Max;Neuron_cortical:76816063-76822193:Max;EpiLC:76816093-76819433:Plekhg3;EpiLC:76816093-76819433:Spnb1;EpiLC:76816093-76819433:Churc1;EpiLC:76816093-76819433:Fntb;EpiLC:76816093-76819433:Gpx2;EpiLC:76816093-76819433:Rab15
chr12	76804503	76822193	EpiLC:76816093-76819433:Max;V6.5:76816663-76818923:Plekhg3;V6.5:76816663-76818923:Gpx2;V6.5:76816663-76818923:Rab15;V6.5:76816663-76818923:Max;ESC_J1:76816773-76819523:Churc1;ESC_J1:76816773-76819523:Gpx2;ESC_J1:76816773-76819523:Max;Lung_E14.5:76817013-76818373:Plekhg3;Lung_E14.5:76817013-76818373:Churc1
chr12	76804503	76822193	Lung_E14.5:76817013-76818373:Gpx2;Lung_E14.5:76817013-76818373:Rab15;Lung_E14.5:76817013-76818373:Max;Stomach_neonate:76817333-76819863:Plekhg3;Stomach_neonate:76817333-76819863:Churc1;Stomach_neonate:76817333-76819863:Fntb;Stomach_neonate:76817333-76819863:Gpx2;Stomach_neonate:76817333-76819863:Rab15;Stomach_neonate:76817333-76819863:Max;Stomach_neonate:76817333-76819863:Fut8
chr12	76804503	76822193	HFSC:76817693-76819103:Plekhg3;HFSC:76817693-76819103:Spnb1;HFSC:76817693-76819103:Churc1;HFSC:76817693-76819103:Fntb;HFSC:76817693-76819103:Gpx2;HFSC:76817693-76819103:Rab15;HFSC:76817693-76819103:Max;ZHBTc4:76817753-76818523:Plekhg3;ZHBTc4:76817753-76818523:Churc1;ZHBTc4:76817753-76818523:Fntb
chr12	76804503	76822193	ZHBTc4:76817753-76818523:Gpx2;ZHBTc4:76817753-76818523:Rab15;ZHBTc4:76817753-76818523:Max;Kidney:76817803-76818953:Churc1;Kidney:76817803-76818953:Fntb;Kidney:76817803-76818953:Rab15;Kidney:76817803-76818953:Max;EpiLC:76819873-76822193:Churc1;EpiLC:76819873-76822193:Fntb;EpiLC:76819873-76822193:Gpx2
chr12	76804503	76822193	EpiLC:76819873-76822193:Rab15;EpiLC:76819873-76822193:Max;Lung_neonate:76819923-76821733:Gm10451;Lung_neonate:76819923-76821733:Churc1;Lung_neonate:76819923-76821733:Fntb;Lung_neonate:76819923-76821733:Gpx2;Lung_neonate:76819923-76821733:Rab15;Lung_neonate:76819923-76821733:Max;Lung_neonate:76819923-76821733:Fut8;ESC_J1:76819993-76822193:Churc1
chr12	76804503	76822193	ESC_J1:76819993-76822193:Gpx2;ESC_J1:76819993-76822193:Max;Cortex:76821133-76822193:Plekhg3;Cortex:76821133-76822193:Spnb1;Cortex:76821133-76822193:Churc1;Cortex:76821133-76822193:Fntb;Cortex:76821133-76822193:Gpx2;Cortex:76821133-76822193:Rab15;Rib_chondrocyte_P1:76821833-76822193:Plekhg3;Rib_chondrocyte_P1:76821833-76822193:Churc1
chr12	76804503	76822193	Rib_chondrocyte_P1:76821833-76822193:Fntb;Rib_chondrocyte_P1:76821833-76822193:Gpx2;Rib_chondrocyte_P1:76821833-76822193:Rab15;Rib_chondrocyte_P1:76821833-76822193:Max;ZHBTc4:76821873-76822193:Churc1;ZHBTc4:76821873-76822193:Fntb;ZHBTc4:76821873-76822193:Gpx2;ZHBTc4:76821873-76822193:Rab15;ZHBTc4:76821873-76822193:Max;Brain_E14.5:76821893-76822193:Spnb1
chr12	76804503	76822193	Brain_E14.5:76821893-76822193:Churc1;Brain_E14.5:76821893-76822193:Fntb;Brain_E14.5:76821893-76822193:Gpx2;Brain_E14.5:76821893-76822193:Rab15;Brain_E14.5:76821893-76822193:Max;NPC:76822013-76822193:Churc1;NPC:76822013-76822193:Fntb;NPC:76822013-76822193:Rab15;NPC:76822013-76822193:Max;Hindbrain_E11.5:76822023-76822193:Churc1
chr12	76804503	76822193	Hindbrain_E11.5:76822023-76822193:Gpx2;Hindbrain_E11.5:76822023-76822193:Rab15;Hindbrain_E11.5:76822023-76822193:Max
chr12	76837643	76842853	3T3-L1:76837643-76839863:Churc1;3T3-L1:76837643-76839863:Max;416B:76837643-76837763:Churc1;416B:76837643-76837763:Gpx2;416B:76837643-76837763:Rab15;BAT:76837643-76839093:Mir5135;BAT:76837643-76839093:Churc1;BAT:76837643-76839093:Gpx2;BAT:76837643-76839093:Rab15;Brain_E14.5:76837643-76837863:Spnb1
chr12	76837643	76842853	Brain_E14.5:76837643-76837863:Churc1;Brain_E14.5:76837643-76837863:Fntb;Brain_E14.5:76837643-76837863:Gpx2;Brain_E14.5:76837643-76837863:Rab15;Brain_E14.5:76837643-76837863:Max;CD19+:76837643-76838203:Churc1;CD19+:76837643-76838203:Rab15;CD19+:76837643-76838203:Max;CD4+CD8+:76837643-76838823:Churc1;CD4+CD8+:76837643-76838823:Rab15
chr12	76837643	76842853	CD4+CD8+:76837643-76838823:Max;CD4+Treg:76837643-76839823:Churc1;CD4+Treg:76837643-76839823:Fntb;CD4+Treg:76837643-76839823:Gpx2;CD4+Treg:76837643-76839823:Rab15;CD4+Treg:76837643-76839823:Max;CD4+:76837643-76840023:Gm10451;CD4+:76837643-76840023:Fntb;CD4+:76837643-76840023:Rab15;CD4+:76837643-76840023:Max
chr12	76837643	76842853	CD8+:76837643-76839693:Churc1;CD8+:76837643-76839693:Fntb;CD8+:76837643-76839693:Rab15;CD8+:76837643-76839693:Max;CH12:76837643-76838913:Churc1;CH12:76837643-76838913:Fntb;CH12:76837643-76838913:Rab15;CH12:76837643-76838913:Max;CMP:76837643-76838223:Plekhg3;CMP:76837643-76838223:Churc1
chr12	76837643	76842853	CMP:76837643-76838223:Fntb;CMP:76837643-76838223:Gpx2;Cerebellum:76837643-76842853:Plekhg3;Cerebellum:76837643-76842853:7SK;Cerebellum:76837643-76842853:Spnb1;Cerebellum:76837643-76842853:Churc1;Cerebellum:76837643-76842853:Fntb;Cerebellum:76837643-76842853:Gpx2;Cerebellum:76837643-76842853:Rab15;Cerebellum:76837643-76842853:Max
chr12	76837643	76842853	Cerebellum:76837643-76842853:Fut8;Cerebellum_neonate:76837643-76840833:Churc1;Cerebellum_neonate:76837643-76840833:Fntb;Cerebellum_neonate:76837643-76840833:Rab15;Cerebellum_neonate:76837643-76840833:Max;ESC_J1:76837643-76842543:Churc1;ESC_J1:76837643-76842543:Gpx2;ESC_KH2:76837643-76838393:Plekhg3;ESC_KH2:76837643-76838393:Churc1;ESC_KH2:76837643-76838393:Fntb
chr12	76837643	76842853	ESC_KH2:76837643-76838393:Gpx2;ESC_KH2:76837643-76838393:Rab15;EpiLC:76837643-76838683:Plekhg3;EpiLC:76837643-76838683:Churc1;EpiLC:76837643-76838683:Fntb;EpiLC:76837643-76838683:Gpx2;EpiLC:76837643-76838683:Rab15;EpiLC:76837643-76838683:Max;Erythroid_spleen:76837643-76838793:Fntb;Erythroid_spleen:76837643-76838793:Gpx2
chr12	76837643	76842853	Erythroid_spleen:76837643-76838793:Max;Forelimb_bud_embryo:76837643-76838143:Plekhg3;Forelimb_bud_embryo:76837643-76838143:Churc1;Forelimb_bud_embryo:76837643-76838143:Fntb;Forelimb_bud_embryo:76837643-76838143:Gpx2;Forelimb_bud_embryo:76837643-76838143:Rab15;G1E-ER4:76837643-76840773:Spnb1;G1E-ER4:76837643-76840773:Churc1;G1E-ER4:76837643-76840773:Max;G1E-ER4:76837643-76840773:Fut8
chr12	76837643	76842853	G1E:76837643-76839383:Churc1;G1E:76837643-76839383:Fntb;G1E:76837643-76839383:Gpx2;G1E:76837643-76839383:Rab15;G1E:76837643-76839383:Max;GMP:76837643-76837893:Plekhg3;Heart_E12.5:76837643-76838893:Plekhg3;Heart_E12.5:76837643-76838893:Spnb1;Heart_E12.5:76837643-76838893:Fntb;Heart_E12.5:76837643-76838893:Gpx2
chr12	76837643	76842853	Large_intestine_epithelial:76837643-76839013:Spnb1;Large_intestine_epithelial:76837643-76839013:Churc1;Large_intestine_epithelial:76837643-76839013:Fntb;Large_intestine_epithelial:76837643-76839013:Gpx2;Large_intestine_epithelial:76837643-76839013:Rab15;Large_intestine_epithelial:76837643-76839013:Max;Limb_E11.5:76837643-76838213:Spnb1;Limb_E11.5:76837643-76838213:Churc1;Limb_E11.5:76837643-76838213:Fntb;Limb_E11.5:76837643-76838213:Gpx2
chr12	76837643	76842853	Limb_E11.5:76837643-76838213:Rab15;Limb_E11.5:76837643-76838213:Max;Limb_E14.5:76837643-76838293:Churc1;Limb_E14.5:76837643-76838293:Gpx2;Limb_E14.5:76837643-76838293:Rab15;Limb_E14.5:76837643-76838293:Max;Liver_E14.5:76837643-76837803:Spnb1;Liver_E14.5:76837643-76837803:Churc1;Liver_E14.5:76837643-76837803:Gpx2;Liver_E14.5:76837643-76837803:Rab15
chr12	76837643	76842853	Liver_E14.5:76837643-76837803:Max;Lung_E14.5:76837643-76838833:Plekhg3;Lung_E14.5:76837643-76838833:Gpx2;Lung_E14.5:76837643-76838833:Rab15;Lung_E14.5:76837643-76838833:Max;Lung_neonate:76837643-76838163:Gm10451;Lung_neonate:76837643-76838163:Churc1;Lung_neonate:76837643-76838163:Fntb;Lung_neonate:76837643-76838163:Gpx2;Lung_neonate:76837643-76838163:Rab15
chr12	76837643	76842853	Lung_neonate:76837643-76838163:Max;MC3T3-E1:76837643-76839553:Zbtb25;MC3T3-E1:76837643-76839553:Plekhg3;MC3T3-E1:76837643-76839553:Churc1;MC3T3-E1:76837643-76839553:Fntb;MC3T3-E1:76837643-76839553:Rab15;MC3T3-E1:76837643-76839553:Max;NKT:76837643-76838973:Plekhg3;NKT:76837643-76838973:Churc1;NKT:76837643-76838973:Gpx2
chr12	76837643	76842853	NKT:76837643-76838973:Max;NPC:76837643-76838563:Churc1;NPC:76837643-76838563:Fntb;NPC:76837643-76838563:Rab15;NPC:76837643-76838563:Max;Neuron_cortical:76837643-76838943:Churc1;Neuron_cortical:76837643-76838943:Fntb;Neuron_cortical:76837643-76838943:Gpx2;Neuron_cortical:76837643-76838943:Rab15;Olfactory_bulb:76837643-76838153:Zbtb1
chr12	76837643	76842853	Olfactory_bulb:76837643-76838153:Churc1;Olfactory_bulb:76837643-76838153:Fntb;Olfactory_bulb:76837643-76838153:Rab15;Olfactory_bulb:76837643-76838153:Max;Peritoneal_macrophage:76837643-76838333:Zbtb25;Peritoneal_macrophage:76837643-76838333:Zbtb1;Peritoneal_macrophage:76837643-76838333:Plekhg3;Peritoneal_macrophage:76837643-76838333:Churc1;Peritoneal_macrophage:76837643-76838333:Gpx2;Peritoneal_macrophage:76837643-76838333:Rab15
chr12	76837643	76842853	Peritoneal_macrophage:76837643-76838333:Max;Rib_chondrocyte_P1:76837643-76838293:Plekhg3;Rib_chondrocyte_P1:76837643-76838293:Churc1;Rib_chondrocyte_P1:76837643-76838293:Fntb;Rib_chondrocyte_P1:76837643-76838293:Rab15;Rib_chondrocyte_P1:76837643-76838293:Max;Stomach_neonate:76837643-76838293:Churc1;Stomach_neonate:76837643-76838293:Gpx2;Stomach_neonate:76837643-76838293:Rab15;Stomach_neonate:76837643-76838293:Max
chr12	76837643	76842853	Striatum:76837643-76838303:Spnb1;Striatum:76837643-76838303:Churc1;Striatum:76837643-76838303:Gpx2;Striatum:76837643-76838303:Rab15;Striatum:76837643-76838303:Max;Testis:76837643-76838393:Spnb1;Testis:76837643-76838393:Gpx2;Testis:76837643-76838393:Max;Th2:76837643-76838913:Zbtb25;Th2:76837643-76838913:Hspa2
chr12	76837643	76842853	Th2:76837643-76838913:Fntb;Th2:76837643-76838913:Rab15;Th2:76837643-76838913:Max;Treg_cell:76837643-76838423:Churc1;Treg_cell:76837643-76838423:Fntb;Treg_cell:76837643-76838423:Gpx2;Treg_cell:76837643-76838423:Rab15;Uterus:76837643-76838783:Plekhg3;Uterus:76837643-76838783:Churc1;Uterus:76837643-76838783:Fntb
chr12	76837643	76842853	Uterus:76837643-76838783:Gpx2;Uterus:76837643-76838783:Rab15;WAT:76837643-76838163:Churc1;WAT:76837643-76838163:Fntb;WAT:76837643-76838163:Gpx2;WAT:76837643-76838163:Rab15;WAT:76837643-76838163:Max;ZHBTc4:76837643-76838093:Churc1;ZHBTc4:76837643-76838093:Fntb;ZHBTc4:76837643-76838093:Gpx2
chr12	76837643	76842853	ZHBTc4:76837643-76838093:Rab15;ZHBTc4:76837643-76838093:Max
chr12	76850213	76855593	Th1:76850213-76855213:Plekhg3;Th1:76850213-76855213:Plekhg3;Th1:76850213-76855213:Churc1;Th1:76850213-76855213:Churc1;Th1:76850213-76855213:Gpx2;Th1:76850213-76855213:Max;Th1:76850213-76855213:Max;Th2:76852483-76854663:Hspa2;Th2:76852483-76854663:Hspa2;Th2:76852483-76854663:Churc1
chr12	76850213	76855593	Th2:76852483-76854663:Churc1;Th2:76852483-76854663:Rab15;Th2:76852483-76854663:Max;Th2:76852483-76854663:Max;3T3-L1:76852663-76855593:Churc1;3T3-L1:76852663-76855593:Churc1;3T3-L1:76852663-76855593:Fntb;3T3-L1:76852663-76855593:Fntb;3T3-L1:76852663-76855593:Max;3T3-L1:76852663-76855593:Max
chr12	76850213	76855593	Thymus:76852763-76853463:Plekhg3;Thymus:76852763-76853463:Churc1;Thymus:76852763-76853463:Fntb;Thymus:76852763-76853463:Rab15;Thymus:76852763-76853463:Max;Thymus:76853513-76854673:Plekhg3;Thymus:76853513-76854673:Churc1;Thymus:76853513-76854673:Fntb;Thymus:76853513-76854673:Rab15;Thymus:76853513-76854673:Max
chr12	76850213	76855593	CD4+:76853563-76855143:Gm10451;CD4+:76853563-76855143:Churc1;CD4+:76853563-76855143:Fntb;CD4+:76853563-76855143:Max;CD8+:76853613-76854693:Churc1;CD8+:76853613-76854693:Fntb;CD8+:76853613-76854693:Max
chr12	76859273	76860533	HFSC:76859273-76860343:Plekhg3;HFSC:76859273-76860343:Spnb1;HFSC:76859273-76860343:Churc1;HFSC:76859273-76860343:Fntb;HFSC:76859273-76860343:Gpx2;HFSC:76859273-76860343:Rab15;HFSC:76859273-76860343:Max;G1E:76859293-76860533:Spnb1;G1E:76859293-76860533:Churc1;G1E:76859293-76860533:Fntb
chr12	76859273	76860533	G1E:76859293-76860533:Rab15;G1E:76859293-76860533:Max
chr12	76862543	76873373	Cerebellum:76862543-76873373:Plekhg3;Cerebellum:76862543-76873373:7SK;Cerebellum:76862543-76873373:Spnb1;Cerebellum:76862543-76873373:Churc1;Cerebellum:76862543-76873373:Fntb;Cerebellum:76862543-76873373:Gpx2;Cerebellum:76862543-76873373:Rab15;Cerebellum:76862543-76873373:Max;Cerebellum:76862543-76873373:Fut8;3T3-L1:76862913-76868563:Churc1
chr12	76862543	76873373	3T3-L1:76862913-76868563:Fntb;3T3-L1:76862913-76868563:Max;3T3-L1:76862913-76868563:U1
chr12	76873443	76875023	Cerebellum:76873443-76875023:Hspa2;Cerebellum:76873443-76875023:Plekhg3;Cerebellum:76873443-76875023:7SK;Cerebellum:76873443-76875023:Spnb1;Cerebellum:76873443-76875023:Churc1;Cerebellum:76873443-76875023:Fntb;Cerebellum:76873443-76875023:Gpx2;Cerebellum:76873443-76875023:Rab15;Cerebellum:76873443-76875023:Max;Cerebellum:76873443-76875023:Fut8
chr12	76873443	76875023	ESC_J1:76873443-76875023:Churc1;ESC_J1:76873443-76875023:Gpx2;ESC_J1:76873443-76875023:Max;EpiLC:76873443-76875023:Plekhg3;EpiLC:76873443-76875023:Spnb1;EpiLC:76873443-76875023:Churc1;EpiLC:76873443-76875023:Fntb;EpiLC:76873443-76875023:Gpx2;EpiLC:76873443-76875023:Rab15;EpiLC:76873443-76875023:Max
chr12	76873443	76875023	IPSC:76873443-76875023:Plekhg3;IPSC:76873443-76875023:Churc1;IPSC:76873443-76875023:Gpx2;IPSC:76873443-76875023:Max;V6.5:76873983-76875023:Plekhg3;V6.5:76873983-76875023:Rab15;V6.5:76873983-76875023:Max;ZHBTc4:76874753-76875023:Plekhg3;ZHBTc4:76874753-76875023:Spnb1;ZHBTc4:76874753-76875023:Churc1
chr12	76873443	76875023	ZHBTc4:76874753-76875023:Fntb;ZHBTc4:76874753-76875023:Gpx2;ZHBTc4:76874753-76875023:Rab15;ZHBTc4:76874753-76875023:Max
chr12	76883193	76887723	BAT:76883193-76887483:Mir5135;BAT:76883193-76887483:Mir5135;BAT:76883193-76887483:Plekhg3;BAT:76883193-76887483:Churc1;BAT:76883193-76887483:Churc1;BAT:76883193-76887483:Fntb;BAT:76883193-76887483:Fntb;BAT:76883193-76887483:Gpx2;BAT:76883193-76887483:Gpx2;BAT:76883193-76887483:Rab15
chr12	76883193	76887723	BAT:76883193-76887483:Rab15;BAT:76883193-76887483:Max;BAT:76883193-76887483:Max;BAT:76883193-76887483:Fut8;BAT:76883193-76887483:Fut8;Large_intestine_epithelial:76883213-76887613:Plekhg3;Large_intestine_epithelial:76883213-76887613:Spnb1;Large_intestine_epithelial:76883213-76887613:Spnb1;Large_intestine_epithelial:76883213-76887613:Churc1;Large_intestine_epithelial:76883213-76887613:Churc1
chr12	76883193	76887723	Large_intestine_epithelial:76883213-76887613:Fntb;Large_intestine_epithelial:76883213-76887613:Fntb;Large_intestine_epithelial:76883213-76887613:Gpx2;Large_intestine_epithelial:76883213-76887613:Gpx2;Large_intestine_epithelial:76883213-76887613:Rab15;Large_intestine_epithelial:76883213-76887613:Rab15;Large_intestine_epithelial:76883213-76887613:Max;Large_intestine_epithelial:76883213-76887613:Max;Lung_neonate:76883233-76884813:Plekhg3;Lung_neonate:76883233-76884813:Churc1
chr12	76883193	76887723	Lung_neonate:76883233-76884813:Fntb;Lung_neonate:76883233-76884813:Gpx2;Lung_neonate:76883233-76884813:Rab15;Lung_neonate:76883233-76884813:Max;Lung_neonate:76883233-76884813:Fut8;Heart:76883253-76885913:Spnb1;Heart:76883253-76885913:Churc1;Heart:76883253-76885913:Fntb;Heart:76883253-76885913:Rab15;Heart:76883253-76885913:Max
chr12	76883193	76887723	ESC_J1:76883273-76885673:Churc1;ESC_J1:76883273-76885673:Gpx2;ESC_J1:76883273-76885673:Max;Prostate:76883273-76885683:Spnb1;Prostate:76883273-76885683:Churc1;Prostate:76883273-76885683:Fntb;Prostate:76883273-76885683:Rab15;Prostate:76883273-76885683:Max;Prostate:76883273-76885683:Fut8;WAT:76883273-76884503:Churc1
chr12	76883193	76887723	WAT:76883273-76884503:Fntb;WAT:76883273-76884503:Gpx2;WAT:76883273-76884503:Rab15;WAT:76883273-76884503:Max;Kidney:76883303-76884543:Spnb1;Kidney:76883303-76884543:Churc1;Kidney:76883303-76884543:Rab15;Kidney:76883303-76884543:Max;EpiLC:76883353-76885483:Plekhg3;EpiLC:76883353-76885483:Spnb1
chr12	76883193	76887723	EpiLC:76883353-76885483:Churc1;EpiLC:76883353-76885483:Fntb;EpiLC:76883353-76885483:Gpx2;EpiLC:76883353-76885483:Rab15;EpiLC:76883353-76885483:Max;Limb_E14.5:76883623-76884133:Churc1;Limb_E14.5:76883623-76884133:Fntb;Limb_E14.5:76883623-76884133:Gpx2;Limb_E14.5:76883623-76884133:Rab15;Limb_E14.5:76883623-76884133:Max
chr12	76883193	76887723	ZHBTc4:76883773-76884363:Plekhg3;ZHBTc4:76883773-76884363:Spnb1;ZHBTc4:76883773-76884363:Churc1;ZHBTc4:76883773-76884363:Fntb;ZHBTc4:76883773-76884363:Gpx2;ZHBTc4:76883773-76884363:Rab15;ZHBTc4:76883773-76884363:Max;Lung:76883893-76884603:Spnb1;Lung:76883893-76884603:Churc1;Lung:76883893-76884603:Fntb
chr12	76883193	76887723	Lung:76883893-76884603:Rab15;Lung:76883893-76884603:Max;ESC_Bruce4:76883993-76884693:Plekhg3;ESC_Bruce4:76883993-76884693:7SK;ESC_Bruce4:76883993-76884693:Spnb1;ESC_Bruce4:76883993-76884693:Churc1;ESC_Bruce4:76883993-76884693:Fntb;ESC_Bruce4:76883993-76884693:Gpx2;ESC_Bruce4:76883993-76884693:Rab15;ESC_Bruce4:76883993-76884693:Max
chr12	76883193	76887723	ESC_Bruce4:76883993-76884693:Fut8;CD4+:76885603-76887623:Gm10451;CD4+:76885603-76887623:Churc1;CD4+:76885603-76887623:Fntb;CD4+:76885603-76887623:Max;Prostate:76885833-76887673:Spnb1;Prostate:76885833-76887673:Churc1;Prostate:76885833-76887673:Fntb;Prostate:76885833-76887673:Gpx2;Prostate:76885833-76887673:Rab15
chr12	76883193	76887723	Prostate:76885833-76887673:Max;Heart:76886033-76887723:Spnb1;Heart:76886033-76887723:Churc1;Heart:76886033-76887723:Fntb;Heart:76886033-76887723:Rab15;Heart:76886033-76887723:Max;CD8+:76886093-76887693:Churc1;CD8+:76886093-76887693:Fntb;CD8+:76886093-76887693:Max;Thymus:76886093-76887633:Plekhg3
chr12	76883193	76887723	Thymus:76886093-76887633:Spnb1;Thymus:76886093-76887633:Churc1;Thymus:76886093-76887633:Fntb;Thymus:76886093-76887633:Rab15;Thymus:76886093-76887633:Max;CD4+CD8+:76886113-76887723:Churc1;CD4+CD8+:76886113-76887723:Fntb;CD4+CD8+:76886113-76887723:Rab15;CD4+CD8+:76886113-76887723:Max;Th2:76886483-76887473:Churc1
chr12	76883193	76887723	Th2:76886483-76887473:Max;CD4+Treg:76886533-76887283:Churc1;CD4+Treg:76886533-76887283:Max;CH12:76886763-76887453:Churc1;CH12:76886763-76887453:Max;CH12:76886763-76887453:Fut8;Spleen:76886903-76887563:Spnb1;Spleen:76886903-76887563:Churc1;Spleen:76886903-76887563:Rab15;Spleen:76886903-76887563:Max
chr12	76888053	76897323	Heart:76888053-76889833:Spnb1;Heart:76888053-76889833:Churc1;Heart:76888053-76889833:Fntb;Heart:76888053-76889833:Rab15;Heart:76888053-76889833:Max;IPSC:76888813-76897323:Plekhg3;IPSC:76888813-76897323:Plekhg3;IPSC:76888813-76897323:Churc1;IPSC:76888813-76897323:Churc1;IPSC:76888813-76897323:Fntb
chr12	76888053	76897323	IPSC:76888813-76897323:Fntb;IPSC:76888813-76897323:Gpx2;IPSC:76888813-76897323:Gpx2;IPSC:76888813-76897323:Rab15;IPSC:76888813-76897323:Rab15;IPSC:76888813-76897323:Max;IPSC:76888813-76897323:Max;Cerebellum:76889453-76897323:Plekhg3;Cerebellum:76889453-76897323:Plekhg3;Cerebellum:76889453-76897323:7SK
chr12	76888053	76897323	Cerebellum:76889453-76897323:7SK;Cerebellum:76889453-76897323:Spnb1;Cerebellum:76889453-76897323:Spnb1;Cerebellum:76889453-76897323:Churc1;Cerebellum:76889453-76897323:Churc1;Cerebellum:76889453-76897323:Fntb;Cerebellum:76889453-76897323:Fntb;Cerebellum:76889453-76897323:Gpx2;Cerebellum:76889453-76897323:Gpx2;Cerebellum:76889453-76897323:Rab15
chr12	76888053	76897323	Cerebellum:76889453-76897323:Rab15;Cerebellum:76889453-76897323:Max;Cerebellum:76889453-76897323:Max;Cerebellum:76889453-76897323:Fut8;Cerebellum:76889453-76897323:Fut8;Cerebellum_neonate:76893213-76897323:Plekhg3;Cerebellum_neonate:76893213-76897323:Spnb1;Cerebellum_neonate:76893213-76897323:Churc1;Cerebellum_neonate:76893213-76897323:Fntb;Cerebellum_neonate:76893213-76897323:Rab15
chr12	76888053	76897323	Cerebellum_neonate:76893213-76897323:Max;Cerebellum_neonate:76893213-76897323:Fut8;ESC_J1:76893283-76897323:Churc1;ESC_J1:76893283-76897323:Gpx2;EpiLC:76894353-76897323:Plekhg3;EpiLC:76894353-76897323:Spnb1;EpiLC:76894353-76897323:Churc1;EpiLC:76894353-76897323:Fntb;EpiLC:76894353-76897323:Gpx2;EpiLC:76894353-76897323:Rab15
chr12	76888053	76897323	EpiLC:76894353-76897323:Max;NPC:76895303-76896503:Churc1;NPC:76895303-76896503:Fntb;NPC:76895303-76896503:Rab15;NPC:76895303-76896503:Max;ZHBTc4:76895753-76896303:Plekhg3;ZHBTc4:76895753-76896303:Spnb1;ZHBTc4:76895753-76896303:Churc1;ZHBTc4:76895753-76896303:Fntb;ZHBTc4:76895753-76896303:Gpx2
chr12	76888053	76897323	ZHBTc4:76895753-76896303:Rab15;ZHBTc4:76895753-76896303:Max;V6.5:76895783-76896243:Plekhg3;V6.5:76895783-76896243:Churc1;V6.5:76895783-76896243:Gpx2;V6.5:76895783-76896243:Rab15;V6.5:76895783-76896243:Max;Brain_E14.5:76895853-76896143:Spnb1;Brain_E14.5:76895853-76896143:Churc1;Brain_E14.5:76895853-76896143:Fntb
chr12	76888053	76897323	Brain_E14.5:76895853-76896143:Gpx2;Brain_E14.5:76895853-76896143:Rab15;Brain_E14.5:76895853-76896143:Max
chr12	76897413	76906943	Cerebellum:76897413-76902853:7SK;Cerebellum:76897413-76902853:Spnb1;Cerebellum:76897413-76902853:Churc1;Cerebellum:76897413-76902853:Fntb;Cerebellum:76897413-76902853:Gpx2;Cerebellum:76897413-76902853:Rab15;Cerebellum:76897413-76902853:Max;Cerebellum:76897413-76902853:Fut8;ESC_J1:76897413-76905173:Churc1;ESC_J1:76897413-76905173:Gpx2
chr12	76897413	76906943	IPSC:76897413-76906943:Plekhg3;IPSC:76897413-76906943:Churc1;IPSC:76897413-76906943:Churc1;IPSC:76897413-76906943:Fntb;IPSC:76897413-76906943:Fntb;IPSC:76897413-76906943:Gpx2;IPSC:76897413-76906943:Gpx2;IPSC:76897413-76906943:Rab15;IPSC:76897413-76906943:Rab15;IPSC:76897413-76906943:Max
chr12	76897413	76906943	IPSC:76897413-76906943:Max;EpiLC:76900363-76903543:Plekhg3;EpiLC:76900363-76903543:Churc1;EpiLC:76900363-76903543:Fntb;EpiLC:76900363-76903543:Gpx2;EpiLC:76900363-76903543:Rab15;EpiLC:76900363-76903543:Max;V6.5:76901223-76902893:Plekhg3;V6.5:76901223-76902893:Gpx2;V6.5:76901223-76902893:Rab15
chr12	76897413	76906943	V6.5:76901223-76902893:Max;Lung_neonate:76901233-76903193:Gm10451;Lung_neonate:76901233-76903193:Plekhg3;Lung_neonate:76901233-76903193:Churc1;Lung_neonate:76901233-76903193:Gpx2;Lung_neonate:76901233-76903193:Rab15;Lung_neonate:76901233-76903193:Max;Lung_neonate:76901233-76903193:Fut8;ESC_Bruce4:76901253-76902653:Spnb1;ESC_Bruce4:76901253-76902653:Churc1
chr12	76897413	76906943	ESC_Bruce4:76901253-76902653:Fntb;ESC_Bruce4:76901253-76902653:Gpx2;ESC_Bruce4:76901253-76902653:Rab15;ESC_Bruce4:76901253-76902653:Max;ZHBTc4:76901563-76901863:Plekhg3;ZHBTc4:76901563-76901863:Spnb1;ZHBTc4:76901563-76901863:Churc1;ZHBTc4:76901563-76901863:Fntb;ZHBTc4:76901563-76901863:Gpx2;ZHBTc4:76901563-76901863:Rab15
chr12	76897413	76906943	ZHBTc4:76901563-76901863:Max;NKC_spleen:76901783-76905313:Plekhg3;NKC_spleen:76901783-76905313:Churc1;NKC_spleen:76901783-76905313:Max;NKC_spleen:76901783-76905313:Fut8;Th1:76902453-76904303:Plekhg3;Th1:76902453-76904303:Churc1;Th1:76902453-76904303:Max;Liver_E14.5:76905333-76906943:Spnb1;Liver_E14.5:76905333-76906943:Churc1
chr12	76897413	76906943	Liver_E14.5:76905333-76906943:Fntb;Liver_E14.5:76905333-76906943:Rab15;Liver_E14.5:76905333-76906943:Max;G1E-ER4:76905423-76906943:Spnb1;G1E-ER4:76905423-76906943:Fntb;G1E-ER4:76905423-76906943:Max;G1E-ER4:76905423-76906943:Fut8;Erythroid_spleen:76905463-76906943:Churc1;Erythroid_spleen:76905463-76906943:Max
chr12	76907073	76910203	Cerebellum:76907073-76910203:Plekhg3;Cerebellum:76907073-76910203:7SK;Cerebellum:76907073-76910203:Spnb1;Cerebellum:76907073-76910203:Churc1;Cerebellum:76907073-76910203:Fntb;Cerebellum:76907073-76910203:Gpx2;Cerebellum:76907073-76910203:Rab15;Cerebellum:76907073-76910203:Max;Cerebellum:76907073-76910203:Fut8;Cerebellum_neonate:76907073-76910203:Spnb1
chr12	76907073	76910203	Cerebellum_neonate:76907073-76910203:Churc1;Cerebellum_neonate:76907073-76910203:Fntb;Cerebellum_neonate:76907073-76910203:Rab15;Cerebellum_neonate:76907073-76910203:Max;Cerebellum_neonate:76907073-76910203:Fut8;Erythroid_spleen:76907073-76910203:Gpx2;Erythroid_spleen:76907073-76910203:Max;G1E-ER4:76907073-76910203:Gm7862;G1E-ER4:76907073-76910203:Mthfd1;G1E-ER4:76907073-76910203:Spnb1
chr12	76907073	76910203	G1E-ER4:76907073-76910203:Churc1;G1E-ER4:76907073-76910203:Fntb;G1E-ER4:76907073-76910203:Max;G1E-ER4:76907073-76910203:Fut8;IPSC:76907073-76910203:Churc1;IPSC:76907073-76910203:Fntb;IPSC:76907073-76910203:Gpx2;IPSC:76907073-76910203:Rab15;IPSC:76907073-76910203:Max;Liver_E14.5:76907073-76910203:Plekhg3
chr12	76907073	76910203	Liver_E14.5:76907073-76910203:Spnb1;Liver_E14.5:76907073-76910203:Churc1;Liver_E14.5:76907073-76910203:Fntb;Liver_E14.5:76907073-76910203:Rab15;Liver_E14.5:76907073-76910203:Max;ESC_J1:76907683-76910203:Churc1;ESC_J1:76907683-76910203:Gpx2;G1E:76908373-76910203:Churc1;G1E:76908373-76910203:Fntb;G1E:76908373-76910203:Max
chr12	76907073	76910203	G1E:76908373-76910203:Fut8;Large_intestine_epithelial:76908413-76910203:Mthfd1;Large_intestine_epithelial:76908413-76910203:Plekhg3;Large_intestine_epithelial:76908413-76910203:Spnb1;Large_intestine_epithelial:76908413-76910203:Churc1;Large_intestine_epithelial:76908413-76910203:Fntb;Large_intestine_epithelial:76908413-76910203:Gpx2;Large_intestine_epithelial:76908413-76910203:Rab15;Large_intestine_epithelial:76908413-76910203:Max;Large_intestine_epithelial:76908413-76910203:Fut8
chr12	76907073	76910203	MEL:76908603-76909783:Mthfd1;MEL:76908603-76909783:Gm10451;MEL:76908603-76909783:Spnb1;MEL:76908603-76909783:Churc1;MEL:76908603-76909783:Fntb;MEL:76908603-76909783:Rab15;MEL:76908603-76909783:Max;MEL:76908603-76909783:Fut8;Bone_marrow:76909313-76909843:7SK;Bone_marrow:76909313-76909843:Rab15
chr12	76907073	76910203	Bone_marrow:76909313-76909843:Max;Bone_marrow:76909313-76909843:AC133174.1;ESC_KH2:76909813-76910203:Churc1;ESC_KH2:76909813-76910203:Fntb;ESC_KH2:76909813-76910203:Gpx2;ESC_KH2:76909813-76910203:Rab15
chr12	76910343	76914613	Cerebellum:76910343-76914613:7SK;Cerebellum:76910343-76914613:Spnb1;Cerebellum:76910343-76914613:Churc1;Cerebellum:76910343-76914613:Fntb;Cerebellum:76910343-76914613:Gpx2;Cerebellum:76910343-76914613:Rab15;Cerebellum:76910343-76914613:Max;Cerebellum:76910343-76914613:Fut8;Cerebellum_neonate:76910343-76913873:Spnb1;Cerebellum_neonate:76910343-76913873:Churc1
chr12	76910343	76914613	Cerebellum_neonate:76910343-76913873:Fntb;Cerebellum_neonate:76910343-76913873:Rab15;Cerebellum_neonate:76910343-76913873:Max;ESC_J1:76910343-76913123:Churc1;ESC_J1:76910343-76913123:Gpx2;ESC_KH2:76910343-76912753:Churc1;ESC_KH2:76910343-76912753:Fntb;ESC_KH2:76910343-76912753:Gpx2;ESC_KH2:76910343-76912753:Rab15;EpiLC:76910343-76912623:Spnb1
chr12	76910343	76914613	EpiLC:76910343-76912623:Churc1;EpiLC:76910343-76912623:Fntb;EpiLC:76910343-76912623:Gpx2;EpiLC:76910343-76912623:Rab15;EpiLC:76910343-76912623:Max;Erythroid_spleen:76910343-76912823:Churc1;Erythroid_spleen:76910343-76912823:Max;G1E-ER4:76910343-76914613:Gm7862;G1E-ER4:76910343-76914613:Mthfd1;G1E-ER4:76910343-76914613:Spnb1
chr12	76910343	76914613	G1E-ER4:76910343-76914613:Churc1;G1E-ER4:76910343-76914613:Fntb;G1E-ER4:76910343-76914613:Max;G1E-ER4:76910343-76914613:Fut8;G1E:76910343-76913063:Churc1;G1E:76910343-76913063:Fntb;G1E:76910343-76913063:Max;G1E:76910343-76913063:Fut8;IPSC:76910343-76914613:Churc1;IPSC:76910343-76914613:Fntb
chr12	76910343	76914613	IPSC:76910343-76914613:Gpx2;IPSC:76910343-76914613:Rab15;IPSC:76910343-76914613:Max;Liver_E14.5:76910343-76913133:Plekhg3;Liver_E14.5:76910343-76913133:Spnb1;Liver_E14.5:76910343-76913133:Churc1;Liver_E14.5:76910343-76913133:Fntb;Liver_E14.5:76910343-76913133:Rab15;Liver_E14.5:76910343-76913133:Max;MEL:76910343-76910783:Mthfd1
chr12	76910343	76914613	MEL:76910343-76910783:Spnb1;MEL:76910343-76910783:Churc1;MEL:76910343-76910783:Fntb;MEL:76910343-76910783:Rab15;MEL:76910343-76910783:Max;MEL:76910343-76910783:Fut8;V6.5:76910343-76913853:Churc1;V6.5:76910343-76913853:Fntb;V6.5:76910343-76913853:Gpx2;V6.5:76910343-76913853:Rab15
chr12	76910343	76914613	V6.5:76910343-76913853:Max;ZHBTc4:76910343-76910773:Spnb1;ZHBTc4:76910343-76910773:Churc1;ZHBTc4:76910343-76910773:Fntb;ZHBTc4:76910343-76910773:Gpx2;ZHBTc4:76910343-76910773:Rab15;ZHBTc4:76910343-76910773:Max
chr12	76914723	76915403	Cerebellum:76914723-76915403:Plekhg3;Cerebellum:76914723-76915403:7SK;Cerebellum:76914723-76915403:Spnb1;Cerebellum:76914723-76915403:Churc1;Cerebellum:76914723-76915403:Fntb;Cerebellum:76914723-76915403:Gpx2;Cerebellum:76914723-76915403:Rab15;Cerebellum:76914723-76915403:Max;Cerebellum:76914723-76915403:Fut8;G1E-ER4:76914723-76915403:Gm7862
chr12	76914723	76915403	G1E-ER4:76914723-76915403:Mthfd1;G1E-ER4:76914723-76915403:Spnb1;G1E-ER4:76914723-76915403:Churc1;G1E-ER4:76914723-76915403:Fntb;G1E-ER4:76914723-76915403:Max;G1E-ER4:76914723-76915403:Fut8
chr12	76915763	76916413	IPSC:76915763-76916413:Churc1;IPSC:76915763-76916413:Fntb;IPSC:76915763-76916413:Gpx2;IPSC:76915763-76916413:Rab15;IPSC:76915763-76916413:Max;Large_intestine_epithelial:76915813-76916413:Plekhg3;Large_intestine_epithelial:76915813-76916413:Spnb1;Large_intestine_epithelial:76915813-76916413:Churc1;Large_intestine_epithelial:76915813-76916413:Fntb;Large_intestine_epithelial:76915813-76916413:Gpx2
chr12	76915763	76916413	Large_intestine_epithelial:76915813-76916413:Rab15;Large_intestine_epithelial:76915813-76916413:Max;Large_intestine_epithelial:76915813-76916413:Fut8;V6.5:76915903-76916413:Churc1;V6.5:76915903-76916413:Gpx2;V6.5:76915903-76916413:Rab15;V6.5:76915903-76916413:Max;ESC_J1:76915913-76916413:Churc1;ESC_J1:76915913-76916413:Gpx2;ESC_J1:76915913-76916413:Max
chr12	76915763	76916413	ZHBTc4:76916213-76916413:Spnb1;ZHBTc4:76916213-76916413:Churc1;ZHBTc4:76916213-76916413:Fntb;ZHBTc4:76916213-76916413:Gpx2;ZHBTc4:76916213-76916413:Rab15;ZHBTc4:76916213-76916413:Max
chr12	76916523	76920073	ESC_J1:76916523-76920073:Churc1;ESC_J1:76916523-76920073:Churc1;ESC_J1:76916523-76920073:Gpx2;ESC_J1:76916523-76920073:Gpx2;ESC_J1:76916523-76920073:Max;EpiLC:76916523-76920073:Spnb1;EpiLC:76916523-76920073:Spnb1;EpiLC:76916523-76920073:Churc1;EpiLC:76916523-76920073:Churc1;EpiLC:76916523-76920073:Fntb
chr12	76916523	76920073	EpiLC:76916523-76920073:Fntb;EpiLC:76916523-76920073:Gpx2;EpiLC:76916523-76920073:Gpx2;EpiLC:76916523-76920073:Rab15;EpiLC:76916523-76920073:Rab15;EpiLC:76916523-76920073:Max;EpiLC:76916523-76920073:Max;IPSC:76916523-76920073:Churc1;IPSC:76916523-76920073:Churc1;IPSC:76916523-76920073:Fntb
chr12	76916523	76920073	IPSC:76916523-76920073:Fntb;IPSC:76916523-76920073:Gpx2;IPSC:76916523-76920073:Gpx2;IPSC:76916523-76920073:Rab15;IPSC:76916523-76920073:Rab15;IPSC:76916523-76920073:Max;IPSC:76916523-76920073:Max;Large_intestine_epithelial:76916523-76920013:Mthfd1;Large_intestine_epithelial:76916523-76920013:Gm10451;Large_intestine_epithelial:76916523-76920013:Plekhg3
chr12	76916523	76920073	Large_intestine_epithelial:76916523-76920013:Plekhg3;Large_intestine_epithelial:76916523-76920013:Spnb1;Large_intestine_epithelial:76916523-76920013:Spnb1;Large_intestine_epithelial:76916523-76920013:Churc1;Large_intestine_epithelial:76916523-76920013:Churc1;Large_intestine_epithelial:76916523-76920013:Fntb;Large_intestine_epithelial:76916523-76920013:Fntb;Large_intestine_epithelial:76916523-76920013:Gpx2;Large_intestine_epithelial:76916523-76920013:Gpx2;Large_intestine_epithelial:76916523-76920013:Rab15
chr12	76916523	76920073	Large_intestine_epithelial:76916523-76920013:Rab15;Large_intestine_epithelial:76916523-76920013:Max;Large_intestine_epithelial:76916523-76920013:Max;Large_intestine_epithelial:76916523-76920013:Fut8;Large_intestine_epithelial:76916523-76920013:Fut8;Erythroid_spleen:76917343-76919293:Churc1;Erythroid_spleen:76917343-76919293:Max;G1E:76917413-76919213:Churc1;G1E:76917413-76919213:Fntb;G1E:76917413-76919213:Rab15
chr12	76916523	76920073	G1E:76917413-76919213:Max;G1E:76917413-76919213:Fut8;V6.5:76917923-76920073:Fntb;V6.5:76917923-76920073:Fntb;V6.5:76917923-76920073:Gpx2;V6.5:76917923-76920073:Gpx2;V6.5:76917923-76920073:Rab15;V6.5:76917923-76920073:Rab15;V6.5:76917923-76920073:Max;V6.5:76917923-76920073:Max
chr12	76916523	76920073	MEL:76917983-76919493:Mthfd1;MEL:76917983-76919493:Gm10451;MEL:76917983-76919493:Spnb1;MEL:76917983-76919493:Churc1;MEL:76917983-76919493:Rab15;MEL:76917983-76919493:Max;MEL:76917983-76919493:Fut8;ESC_Bruce4:76918663-76919233:Spnb1;ESC_Bruce4:76918663-76919233:Churc1;ESC_Bruce4:76918663-76919233:Fntb
chr12	76916523	76920073	ESC_Bruce4:76918663-76919233:Gpx2;ESC_Bruce4:76918663-76919233:Rab15;ESC_Bruce4:76918663-76919233:Max;ESC_Bruce4:76918663-76919233:Fut8;Cerebellum:76919733-76920073:Plekhg3;Cerebellum:76919733-76920073:7SK;Cerebellum:76919733-76920073:Spnb1;Cerebellum:76919733-76920073:Churc1;Cerebellum:76919733-76920073:Fntb;Cerebellum:76919733-76920073:Gpx2
chr12	76916523	76920073	Cerebellum:76919733-76920073:Rab15;Cerebellum:76919733-76920073:Max;Cerebellum:76919733-76920073:Fut8
chr12	76921403	76937263	Cerebellum:76921403-76937263:Plekhg3;Cerebellum:76921403-76937263:7SK;Cerebellum:76921403-76937263:7SK;Cerebellum:76921403-76937263:7SK;Cerebellum:76921403-76937263:Spnb1;Cerebellum:76921403-76937263:Spnb1;Cerebellum:76921403-76937263:Spnb1;Cerebellum:76921403-76937263:Churc1;Cerebellum:76921403-76937263:Churc1;Cerebellum:76921403-76937263:Churc1
chr12	76921403	76937263	Cerebellum:76921403-76937263:Fntb;Cerebellum:76921403-76937263:Fntb;Cerebellum:76921403-76937263:Fntb;Cerebellum:76921403-76937263:Gpx2;Cerebellum:76921403-76937263:Gpx2;Cerebellum:76921403-76937263:Gpx2;Cerebellum:76921403-76937263:Rab15;Cerebellum:76921403-76937263:Rab15;Cerebellum:76921403-76937263:Rab15;Cerebellum:76921403-76937263:Max
chr12	76921403	76937263	Cerebellum:76921403-76937263:Max;Cerebellum:76921403-76937263:Max;Cerebellum:76921403-76937263:Fut8;Cerebellum:76921403-76937263:Fut8;Cerebellum:76921403-76937263:Fut8;IPSC:76921403-76922613:Churc1;IPSC:76921403-76922613:Fntb;IPSC:76921403-76922613:Gpx2;IPSC:76921403-76922613:Rab15;IPSC:76921403-76922613:Max
chr12	76921403	76937263	NKC_spleen:76921883-76923993:Churc1;NKC_spleen:76921883-76923993:Max;NKC_spleen:76921883-76923993:Fut8;Heart:76922343-76923943:Churc1;Heart:76922343-76923943:Fntb;Heart:76922343-76923943:Rab15;Heart:76922343-76923943:Max;Heart:76922343-76923943:Fut8;Thymus:76922473-76923983:Plekhg3;Thymus:76922473-76923983:Churc1
chr12	76921403	76937263	Thymus:76922473-76923983:Fntb;Thymus:76922473-76923983:Rab15;Thymus:76922473-76923983:Max;CD4+:76922933-76923883:Gm10451;CD4+:76922933-76923883:Plekhg3;CD4+:76922933-76923883:Churc1;CD4+:76922933-76923883:Fntb;CD4+:76922933-76923883:Max;CD4+:76922933-76923883:Fut8;CD8+:76923013-76923963:Churc1
chr12	76921403	76937263	CD8+:76923013-76923963:Fntb;CD8+:76923013-76923963:Max;Cerebellum_neonate:76924103-76935063:Spnb1;Cerebellum_neonate:76924103-76935063:Spnb1;Cerebellum_neonate:76924103-76935063:Churc1;Cerebellum_neonate:76924103-76935063:Churc1;Cerebellum_neonate:76924103-76935063:Fntb;Cerebellum_neonate:76924103-76935063:Fntb;Cerebellum_neonate:76924103-76935063:Rab15;Cerebellum_neonate:76924103-76935063:Rab15
chr12	76921403	76937263	Cerebellum_neonate:76924103-76935063:Max;Cerebellum_neonate:76924103-76935063:Max;Cerebellum_neonate:76924103-76935063:Fut8;Cerebellum_neonate:76924103-76935063:Fut8;Large_intestine_epithelial:76925413-76937263:Mthfd1;Large_intestine_epithelial:76925413-76937263:Spnb1;Large_intestine_epithelial:76925413-76937263:Spnb1;Large_intestine_epithelial:76925413-76937263:Churc1;Large_intestine_epithelial:76925413-76937263:Churc1;Large_intestine_epithelial:76925413-76937263:Fntb
chr12	76921403	76937263	Large_intestine_epithelial:76925413-76937263:Fntb;Large_intestine_epithelial:76925413-76937263:Gpx2;Large_intestine_epithelial:76925413-76937263:Gpx2;Large_intestine_epithelial:76925413-76937263:Rab15;Large_intestine_epithelial:76925413-76937263:Rab15;Large_intestine_epithelial:76925413-76937263:Max;Large_intestine_epithelial:76925413-76937263:Max;Liver_E14.5:76928263-76933403:Plekhg3;Liver_E14.5:76928263-76933403:Plekhg3;Liver_E14.5:76928263-76933403:Spnb1
chr12	76921403	76937263	Liver_E14.5:76928263-76933403:Spnb1;Liver_E14.5:76928263-76933403:Churc1;Liver_E14.5:76928263-76933403:Churc1;Liver_E14.5:76928263-76933403:Fntb;Liver_E14.5:76928263-76933403:Max;Liver_E14.5:76928263-76933403:Max;G1E:76928283-76930793:Churc1;G1E:76928283-76930793:Fntb;G1E:76928283-76930793:Max;G1E:76928283-76930793:Fut8
chr12	76921403	76937263	G1E-ER4:76928513-76931563:Mthfd1;G1E-ER4:76928513-76931563:Spnb1;G1E-ER4:76928513-76931563:Churc1;G1E-ER4:76928513-76931563:Fntb;G1E-ER4:76928513-76931563:Max;G1E-ER4:76928513-76931563:Fut8;BAT:76928673-76933733:Churc1;BAT:76928673-76933733:Fntb;BAT:76928673-76933733:Fntb;BAT:76928673-76933733:Gpx2
chr12	76921403	76937263	BAT:76928673-76933733:Gpx2;BAT:76928673-76933733:Rab15;BAT:76928673-76933733:Rab15;BAT:76928673-76933733:Fut8;BAT:76928673-76933733:Fut8;Heart:76929043-76933423:Spnb1;Heart:76929043-76933423:Churc1;Heart:76929043-76933423:Churc1;Heart:76929043-76933423:Fntb;Heart:76929043-76933423:Fntb
chr12	76921403	76937263	Heart:76929043-76933423:Rab15;Heart:76929043-76933423:Rab15;Heart:76929043-76933423:Max;Heart:76929043-76933423:Max;Heart:76929043-76933423:Fut8;Heart:76929043-76933423:Fut8;MEL:76930163-76930773:Mthfd1;MEL:76930163-76930773:Spnb1;MEL:76930163-76930773:Churc1;MEL:76930163-76930773:Fntb
chr12	76921403	76937263	MEL:76930163-76930773:Rab15;MEL:76930163-76930773:Max;MEL:76930163-76930773:Fut8;CD8+:76931033-76936863:Churc1;CD8+:76931033-76936863:Fntb;CD8+:76931033-76936863:Max;WAT:76931593-76932603:Churc1;WAT:76931593-76932603:Fntb;WAT:76931593-76932603:Gpx2;WAT:76931593-76932603:Rab15
chr12	76921403	76937263	WAT:76931593-76932603:Max;Prostate:76931663-76934143:Churc1;Prostate:76931663-76934143:Fntb;Prostate:76931663-76934143:Gpx2;Prostate:76931663-76934143:Rab15;Prostate:76931663-76934143:Max;G1E-ER4:76931713-76937263:Spnb1;G1E-ER4:76931713-76937263:Churc1;G1E-ER4:76931713-76937263:Fntb;G1E-ER4:76931713-76937263:Max
chr12	76921403	76937263	G1E-ER4:76931713-76937263:Fut8;Th1:76931753-76935483:Churc1;Th1:76931753-76935483:Max;Stomach_neonate:76931803-76932593:Churc1;Stomach_neonate:76931803-76932593:Gpx2;Stomach_neonate:76931803-76932593:Rab15;Stomach_neonate:76931803-76932593:Max;Stomach_neonate:76931803-76932593:Fut8;Thymus:76932033-76933463:Churc1;Thymus:76932033-76933463:Fntb
chr12	76921403	76937263	Thymus:76932033-76933463:Rab15;Thymus:76932033-76933463:Max
chr12	76938753	76939963	Cerebellum:76938753-76939963:Plekhg3;Cerebellum:76938753-76939963:7SK;Cerebellum:76938753-76939963:Spnb1;Cerebellum:76938753-76939963:Churc1;Cerebellum:76938753-76939963:Fntb;Cerebellum:76938753-76939963:Gpx2;Cerebellum:76938753-76939963:Rab15;Cerebellum:76938753-76939963:Max;Cerebellum:76938753-76939963:Fut8;G1E-ER4:76938753-76939963:Mthfd1
chr12	76938753	76939963	G1E-ER4:76938753-76939963:Spnb1;G1E-ER4:76938753-76939963:Churc1;G1E-ER4:76938753-76939963:Fntb;G1E-ER4:76938753-76939963:Max;G1E-ER4:76938753-76939963:Fut8
chr12	76940083	76953163	G1E-ER4:76940083-76951683:Mthfd1;G1E-ER4:76940083-76951683:Mthfd1;G1E-ER4:76940083-76951683:Mthfd1;G1E-ER4:76940083-76951683:Spnb1;G1E-ER4:76940083-76951683:Spnb1;G1E-ER4:76940083-76951683:Spnb1;G1E-ER4:76940083-76951683:Churc1;G1E-ER4:76940083-76951683:Churc1;G1E-ER4:76940083-76951683:Churc1;G1E-ER4:76940083-76951683:Fntb
chr12	76940083	76953163	G1E-ER4:76940083-76951683:Fntb;G1E-ER4:76940083-76951683:Fntb;G1E-ER4:76940083-76951683:Max;G1E-ER4:76940083-76951683:Max;G1E-ER4:76940083-76951683:Max;G1E-ER4:76940083-76951683:Fut8;G1E-ER4:76940083-76951683:Fut8;G1E-ER4:76940083-76951683:Fut8;G1E:76940083-76944133:Churc1;G1E:76940083-76944133:Churc1
chr12	76940083	76953163	G1E:76940083-76944133:Max;G1E:76940083-76944133:Max;G1E:76940083-76944133:Fut8;G1E:76940083-76944133:Fut8;Large_intestine_epithelial:76940083-76953163:Mthfd1;Large_intestine_epithelial:76940083-76953163:Mthfd1;Large_intestine_epithelial:76940083-76953163:Mthfd1;Large_intestine_epithelial:76940083-76953163:Mthfd1;Large_intestine_epithelial:76940083-76953163:Spnb1;Large_intestine_epithelial:76940083-76953163:Spnb1
chr12	76940083	76953163	Large_intestine_epithelial:76940083-76953163:Spnb1;Large_intestine_epithelial:76940083-76953163:Spnb1;Large_intestine_epithelial:76940083-76953163:Churc1;Large_intestine_epithelial:76940083-76953163:Churc1;Large_intestine_epithelial:76940083-76953163:Churc1;Large_intestine_epithelial:76940083-76953163:Churc1;Large_intestine_epithelial:76940083-76953163:Fntb;Large_intestine_epithelial:76940083-76953163:Fntb;Large_intestine_epithelial:76940083-76953163:Fntb;Large_intestine_epithelial:76940083-76953163:Fntb
chr12	76940083	76953163	Large_intestine_epithelial:76940083-76953163:Gpx2;Large_intestine_epithelial:76940083-76953163:Gpx2;Large_intestine_epithelial:76940083-76953163:Gpx2;Large_intestine_epithelial:76940083-76953163:Gpx2;Large_intestine_epithelial:76940083-76953163:Rab15;Large_intestine_epithelial:76940083-76953163:Rab15;Large_intestine_epithelial:76940083-76953163:Rab15;Large_intestine_epithelial:76940083-76953163:Rab15;Large_intestine_epithelial:76940083-76953163:Max;Large_intestine_epithelial:76940083-76953163:Max
chr12	76940083	76953163	Large_intestine_epithelial:76940083-76953163:Max;Large_intestine_epithelial:76940083-76953163:Max;Large_intestine_epithelial:76940083-76953163:Fut8;Large_intestine_epithelial:76940083-76953163:Fut8;Liver_E14.5:76940463-76946473:Spnb1;Liver_E14.5:76940463-76946473:Spnb1;Liver_E14.5:76940463-76946473:Churc1;Liver_E14.5:76940463-76946473:Churc1;Liver_E14.5:76940463-76946473:Fntb;Liver_E14.5:76940463-76946473:Fntb
chr12	76940083	76953163	Liver_E14.5:76940463-76946473:Max;Liver_E14.5:76940463-76946473:Max;MEL:76940553-76942593:Mthfd1;MEL:76940553-76942593:Spnb1;MEL:76940553-76942593:Churc1;MEL:76940553-76942593:Fntb;MEL:76940553-76942593:Rab15;MEL:76940553-76942593:Max;MEL:76940553-76942593:Fut8;Peritoneal_macrophage:76941813-76944213:Gpx2
chr12	76940083	76953163	Peritoneal_macrophage:76941813-76944213:Max;Peritoneal_macrophage:76941813-76944213:Max;MEL:76942663-76943843:Mthfd1;MEL:76942663-76943843:Spnb1;MEL:76942663-76943843:Churc1;MEL:76942663-76943843:Fntb;MEL:76942663-76943843:Rab15;MEL:76942663-76943843:Max;MEL:76942663-76943843:Fut8;Pre-pro-B:76942943-76943363:Max
chr12	76940083	76953163	Pre-pro-B:76942943-76943363:Fut8;CD8+:76948443-76952923:Churc1;CD8+:76948443-76952923:Fntb;CD8+:76948443-76952923:Max;Prostate:76948553-76953163:Churc1;Prostate:76948553-76953163:Churc1;Prostate:76948553-76953163:Fntb;Prostate:76948553-76953163:Gpx2;Prostate:76948553-76953163:Gpx2;Prostate:76948553-76953163:Rab15
chr12	76940083	76953163	Prostate:76948553-76953163:Rab15;Prostate:76948553-76953163:Max;Prostate:76948553-76953163:Max;Prostate:76948553-76953163:Fut8;Prostate:76948553-76953163:Fut8;3T3-L1:76949793-76952033:Churc1;3T3-L1:76949793-76952033:Fntb;3T3-L1:76949793-76952033:Max;Th2:76949823-76951913:Churc1;Th2:76949823-76951913:Max
chr12	76940083	76953163	Peritoneal_macrophage:76950063-76950873:Plekhg3;Peritoneal_macrophage:76950063-76950873:Churc1;Peritoneal_macrophage:76950063-76950873:Gpx2;Peritoneal_macrophage:76950063-76950873:Max;CD4+:76950093-76951153:Churc1;CD4+:76950093-76951153:Max;CD4+:76950093-76951153:Fut8;NKC_spleen:76950273-76951893:Churc1;NKC_spleen:76950273-76951893:Max;NKC_spleen:76950273-76951893:Fut8
chr12	76940083	76953163	GMP:76950293-76950783:Plekhg3;GMP:76950293-76950783:Fntb;GMP:76950293-76950783:Max;GMP:76950293-76950783:Fut8;Lung_neonate:76951393-76952073:Churc1;Lung_neonate:76951393-76952073:Gpx2;Lung_neonate:76951393-76952073:Rab15;Lung_neonate:76951393-76952073:Max;Lung_neonate:76951393-76952073:Fut8;G1E-ER4:76953013-76953163:Mthfd1
chr12	76940083	76953163	G1E-ER4:76953013-76953163:Spnb1;G1E-ER4:76953013-76953163:Churc1;G1E-ER4:76953013-76953163:Fntb;G1E-ER4:76953013-76953163:Max;G1E-ER4:76953013-76953163:Fut8
chr12	76953273	76961253	3T3-L1:76953273-76961253:Churc1;3T3-L1:76953273-76961253:Churc1;3T3-L1:76953273-76961253:Churc1;3T3-L1:76953273-76961253:Fntb;3T3-L1:76953273-76961253:Fntb;3T3-L1:76953273-76961253:Fntb;3T3-L1:76953273-76961253:Max;3T3-L1:76953273-76961253:Max;3T3-L1:76953273-76961253:Max;Cerebellum:76953273-76961253:Plekhg3
chr12	76953273	76961253	Cerebellum:76953273-76961253:Plekhg3;Cerebellum:76953273-76961253:7SK;Cerebellum:76953273-76961253:7SK;Cerebellum:76953273-76961253:7SK;Cerebellum:76953273-76961253:Spnb1;Cerebellum:76953273-76961253:Spnb1;Cerebellum:76953273-76961253:Spnb1;Cerebellum:76953273-76961253:Churc1;Cerebellum:76953273-76961253:Churc1;Cerebellum:76953273-76961253:Churc1
chr12	76953273	76961253	Cerebellum:76953273-76961253:Fntb;Cerebellum:76953273-76961253:Fntb;Cerebellum:76953273-76961253:Fntb;Cerebellum:76953273-76961253:Gpx2;Cerebellum:76953273-76961253:Gpx2;Cerebellum:76953273-76961253:Gpx2;Cerebellum:76953273-76961253:Rab15;Cerebellum:76953273-76961253:Rab15;Cerebellum:76953273-76961253:Rab15;Cerebellum:76953273-76961253:Max
chr12	76953273	76961253	Cerebellum:76953273-76961253:Max;Cerebellum:76953273-76961253:Max;Cerebellum:76953273-76961253:Fut8;Cerebellum:76953273-76961253:Fut8;Cerebellum:76953273-76961253:Fut8;Cerebellum_neonate:76953273-76957603:Spnb1;Cerebellum_neonate:76953273-76957603:Spnb1;Cerebellum_neonate:76953273-76957603:Churc1;Cerebellum_neonate:76953273-76957603:Churc1;Cerebellum_neonate:76953273-76957603:Fntb
chr12	76953273	76961253	Cerebellum_neonate:76953273-76957603:Fntb;Cerebellum_neonate:76953273-76957603:Gpx2;Cerebellum_neonate:76953273-76957603:Rab15;Cerebellum_neonate:76953273-76957603:Rab15;Cerebellum_neonate:76953273-76957603:Max;Cerebellum_neonate:76953273-76957603:Max;G1E-ER4:76953273-76961253:Spnb1;G1E-ER4:76953273-76961253:Spnb1;G1E-ER4:76953273-76961253:Spnb1;G1E-ER4:76953273-76961253:Churc1
chr12	76953273	76961253	G1E-ER4:76953273-76961253:Churc1;G1E-ER4:76953273-76961253:Churc1;G1E-ER4:76953273-76961253:Fntb;G1E-ER4:76953273-76961253:Fntb;G1E-ER4:76953273-76961253:Fntb;G1E-ER4:76953273-76961253:Max;G1E-ER4:76953273-76961253:Max;G1E-ER4:76953273-76961253:Max;G1E-ER4:76953273-76961253:Fut8;G1E-ER4:76953273-76961253:Fut8
chr12	76953273	76961253	G1E-ER4:76953273-76961253:Fut8;G1E:76953273-76961253:Spnb1;G1E:76953273-76961253:Spnb1;G1E:76953273-76961253:Spnb1;G1E:76953273-76961253:Churc1;G1E:76953273-76961253:Churc1;G1E:76953273-76961253:Churc1;G1E:76953273-76961253:Fntb;G1E:76953273-76961253:Fntb;G1E:76953273-76961253:Fntb
chr12	76953273	76961253	G1E:76953273-76961253:Gpx2;G1E:76953273-76961253:Gpx2;G1E:76953273-76961253:Max;G1E:76953273-76961253:Max;G1E:76953273-76961253:Max;G1E:76953273-76961253:Fut8;G1E:76953273-76961253:Fut8;G1E:76953273-76961253:Fut8;Heart:76953273-76959063:Churc1;Heart:76953273-76959063:Churc1
chr12	76953273	76961253	Heart:76953273-76959063:Fntb;Heart:76953273-76959063:Fntb;Heart:76953273-76959063:Rab15;Heart:76953273-76959063:Rab15;Heart:76953273-76959063:Max;Heart:76953273-76959063:Max;Heart:76953273-76959063:Fut8;Heart:76953273-76959063:Fut8;IPSC:76953273-76961253:Churc1;IPSC:76953273-76961253:Churc1
chr12	76953273	76961253	IPSC:76953273-76961253:Churc1;IPSC:76953273-76961253:Fntb;IPSC:76953273-76961253:Fntb;IPSC:76953273-76961253:Fntb;IPSC:76953273-76961253:Gpx2;IPSC:76953273-76961253:Gpx2;IPSC:76953273-76961253:Gpx2;IPSC:76953273-76961253:Rab15;IPSC:76953273-76961253:Rab15;IPSC:76953273-76961253:Rab15
chr12	76953273	76961253	IPSC:76953273-76961253:Max;IPSC:76953273-76961253:Max;IPSC:76953273-76961253:Max;Large_intestine_epithelial:76953273-76961253:Plekhg3;Large_intestine_epithelial:76953273-76961253:Plekhg3;Large_intestine_epithelial:76953273-76961253:Spnb1;Large_intestine_epithelial:76953273-76961253:Spnb1;Large_intestine_epithelial:76953273-76961253:Spnb1;Large_intestine_epithelial:76953273-76961253:Churc1;Large_intestine_epithelial:76953273-76961253:Churc1
chr12	76953273	76961253	Large_intestine_epithelial:76953273-76961253:Churc1;Large_intestine_epithelial:76953273-76961253:Fntb;Large_intestine_epithelial:76953273-76961253:Fntb;Large_intestine_epithelial:76953273-76961253:Fntb;Large_intestine_epithelial:76953273-76961253:Gpx2;Large_intestine_epithelial:76953273-76961253:Gpx2;Large_intestine_epithelial:76953273-76961253:Gpx2;Large_intestine_epithelial:76953273-76961253:Rab15;Large_intestine_epithelial:76953273-76961253:Rab15;Large_intestine_epithelial:76953273-76961253:Rab15
chr12	76953273	76961253	Large_intestine_epithelial:76953273-76961253:Max;Large_intestine_epithelial:76953273-76961253:Max;Large_intestine_epithelial:76953273-76961253:Max;Large_intestine_epithelial:76953273-76961253:Fut8;Large_intestine_epithelial:76953273-76961253:Fut8;Large_intestine_epithelial:76953273-76961253:Fut8;Lung_neonate:76953273-76955963:Churc1;Lung_neonate:76953273-76955963:Gpx2;Lung_neonate:76953273-76955963:Rab15;Lung_neonate:76953273-76955963:Max
chr12	76953273	76961253	Lung_neonate:76953273-76955963:Fut8;MC3T3-E1:76953273-76961213:Plekhg3;MC3T3-E1:76953273-76961213:Plekhg3;MC3T3-E1:76953273-76961213:Churc1;MC3T3-E1:76953273-76961213:Churc1;MC3T3-E1:76953273-76961213:Churc1;MC3T3-E1:76953273-76961213:Max;MC3T3-E1:76953273-76961213:Max;MC3T3-E1:76953273-76961213:Max;Prostate:76953273-76961253:Churc1
chr12	76953273	76961253	Prostate:76953273-76961253:Churc1;Prostate:76953273-76961253:Churc1;Prostate:76953273-76961253:Gpx2;Prostate:76953273-76961253:Gpx2;Prostate:76953273-76961253:Gpx2;Prostate:76953273-76961253:Rab15;Prostate:76953273-76961253:Rab15;Prostate:76953273-76961253:Rab15;Prostate:76953273-76961253:Max;Prostate:76953273-76961253:Max
chr12	76953273	76961253	Prostate:76953273-76961253:Max;Prostate:76953273-76961253:Fut8;Prostate:76953273-76961253:Fut8;Prostate:76953273-76961253:Fut8;Th1:76953273-76961253:Churc1;Th1:76953273-76961253:Churc1;Th1:76953273-76961253:Max;Th1:76953273-76961253:Max;Th1:76953273-76961253:Max;Kidney:76953333-76956133:Churc1
chr12	76953273	76961253	Kidney:76953333-76956133:Rab15;Kidney:76953333-76956133:Max;Kidney:76953333-76956133:Fut8;NPC:76953553-76956583:Churc1;NPC:76953553-76956583:Fntb;NPC:76953553-76956583:Rab15;NPC:76953553-76956583:Max;Dendritic_cell:76953593-76961253:Churc1;Dendritic_cell:76953593-76961253:Churc1;Dendritic_cell:76953593-76961253:Churc1
chr12	76953273	76961253	Dendritic_cell:76953593-76961253:Max;Dendritic_cell:76953593-76961253:Max;Dendritic_cell:76953593-76961253:Max;Dendritic_cell:76953593-76961253:Fut8;Lung:76953713-76955673:Churc1;Lung:76953713-76955673:Fntb;Lung:76953713-76955673:Rab15;Lung:76953713-76955673:Max;Lung_E14.5:76953813-76955293:Gpx2;Lung_E14.5:76953813-76955293:Rab15
chr12	76953273	76961253	Lung_E14.5:76953813-76955293:Max;Uterus:76953923-76956563:Churc1;Uterus:76953923-76956563:Fntb;Uterus:76953923-76956563:Gpx2;Uterus:76953923-76956563:Rab15;Uterus:76953923-76956563:Max;WAT:76954563-76955653:Churc1;WAT:76954563-76955653:Gpx2;WAT:76954563-76955653:Rab15;WAT:76954563-76955653:Max
chr12	76953273	76961253	Th2:76955173-76961253:Churc1;Th2:76955173-76961253:Churc1;Th2:76955173-76961253:Churc1;Th2:76955173-76961253:Max;Th2:76955173-76961253:Max;Th2:76955173-76961253:Max;NKC_spleen:76955763-76961253:Churc1;NKC_spleen:76955763-76961253:Churc1;NKC_spleen:76955763-76961253:Gpx2;NKC_spleen:76955763-76961253:Gpx2
chr12	76953273	76961253	NKC_spleen:76955763-76961253:Max;NKC_spleen:76955763-76961253:Max;NKC_spleen:76955763-76961253:Fut8;NKC_spleen:76955763-76961253:Fut8;CD4+:76955943-76961253:Churc1;CD4+:76955943-76961253:Churc1;CD4+:76955943-76961253:Max;CD4+:76955943-76961253:Max;CD4+:76955943-76961253:Fut8;CD8+:76955973-76958323:Churc1
chr12	76953273	76961253	CD8+:76955973-76958323:Fntb;CD8+:76955973-76958323:Max;Peritoneal_macrophage:76956693-76958683:Plekhg3;Peritoneal_macrophage:76956693-76958683:Churc1;Peritoneal_macrophage:76956693-76958683:Gpx2;Peritoneal_macrophage:76956693-76958683:Max;Liver:76956933-76959003:Churc1;Liver:76956933-76959003:Fntb;Liver:76956933-76959003:Max;Liver:76956933-76959003:Fut8
chr12	76953273	76961253	Lung:76956933-76958373:Churc1;Lung:76956933-76958373:Fntb;Lung:76956933-76958373:Rab15;Lung:76956933-76958373:Max;Spleen:76956993-76958293:Max;Lung_neonate:76957013-76958293:Churc1;Lung_neonate:76957013-76958293:Gpx2;Lung_neonate:76957013-76958293:Rab15;Lung_neonate:76957013-76958293:Max;Lung_neonate:76957013-76958293:Fut8
chr12	76953273	76961253	Stomach_neonate:76957303-76958113:Churc1;Stomach_neonate:76957303-76958113:Gpx2;Stomach_neonate:76957303-76958113:Rab15;Stomach_neonate:76957303-76958113:Max;Stomach_neonate:76957303-76958113:Fut8;CH12:76957403-76958353:Churc1;CH12:76957403-76958353:Max;CH12:76957403-76958353:Fut8;MEL:76957633-76959003:Spnb1;MEL:76957633-76959003:Churc1
chr12	76953273	76961253	MEL:76957633-76959003:Fntb;MEL:76957633-76959003:Rab15;MEL:76957633-76959003:Max;MEL:76957633-76959003:Fut8;MEL:76959413-76961253:Spnb1;MEL:76959413-76961253:Churc1;MEL:76959413-76961253:Fntb;MEL:76959413-76961253:Rab15;MEL:76959413-76961253:Max;MEL:76959413-76961253:Fut8
chr12	76953273	76961253	CD4+Treg:76960073-76961253:Churc1;CD4+Treg:76960073-76961253:Max;CD8+:76960623-76961253:Churc1;CD8+:76960623-76961253:Fntb;CD8+:76960623-76961253:Max;BAT:76960633-76961253:Churc1;BAT:76960633-76961253:Fntb;BAT:76960633-76961253:Gpx2;BAT:76960633-76961253:Rab15;BAT:76960633-76961253:Max
chr12	76953273	76961253	BAT:76960633-76961253:Fut8;Cerebellum_neonate:76960663-76961253:Spnb1;Cerebellum_neonate:76960663-76961253:Churc1;Cerebellum_neonate:76960663-76961253:Fntb;Cerebellum_neonate:76960663-76961253:Rab15;Cerebellum_neonate:76960663-76961253:Max;Cerebellum_neonate:76960663-76961253:Fut8;Heart:76960733-76961253:Churc1;Heart:76960733-76961253:Fntb;Heart:76960733-76961253:Rab15
chr12	76953273	76961253	Heart:76960733-76961253:Max;Heart:76960733-76961253:Fut8;Erythroid_spleen:76960843-76961253:Gpx2;Erythroid_spleen:76960843-76961253:Max;Spleen:76960853-76961253:Max;CD19+:76961113-76961253:Churc1;CD19+:76961113-76961253:Gpx2;CD19+:76961113-76961253:Rab15;CD19+:76961113-76961253:Fut8
chr12	76961283	76962863	3T3-L1:76961283-76961983:Churc1;3T3-L1:76961283-76961983:Fntb;BAT:76961283-76961983:Gpx2;BAT:76961283-76961983:Rab15;Bone_marrow:76961283-76961983:7SK;Bone_marrow:76961283-76961983:Churc1;Bone_marrow:76961283-76961983:Fntb;Bone_marrow:76961283-76961983:AC133174.1;Bone_marrow:76961283-76961983:Fut8;CD4+Treg:76961283-76961983:Churc1
chr12	76961283	76962863	CD4+:76961283-76961983:Churc1;CD4+:76961283-76961983:Gpx2;CD4+:76961283-76961983:Fut8;CD8+:76961283-76961983:Churc1;CD8+:76961283-76961983:Fntb;CH12:76961283-76961983:Churc1;CH12:76961283-76961983:Fut8;Cerebellum:76961283-76961983:Plekhg3;Cerebellum:76961283-76961983:7SK;Cerebellum:76961283-76961983:Spnb1
chr12	76961283	76962863	Cerebellum:76961283-76961983:Churc1;Cerebellum:76961283-76961983:Fntb;Cerebellum:76961283-76961983:Gpx2;Cerebellum:76961283-76961983:Rab15;Cerebellum_neonate:76961283-76961983:Spnb1;Cerebellum_neonate:76961283-76961983:Churc1;Cerebellum_neonate:76961283-76961983:Fntb;Cerebellum_neonate:76961283-76961983:Gpx2;Cerebellum_neonate:76961283-76961983:Rab15;Dendritic_cell:76961283-76961983:Churc1
chr12	76961283	76962863	Dendritic_cell:76961283-76961983:Rab15;ESC_J1:76961283-76961983:Churc1;ESC_J1:76961283-76961983:Gpx2;ESC_KH2:76961283-76961983:Churc1;ESC_KH2:76961283-76961983:Fntb;ESC_KH2:76961283-76961983:Gpx2;ESC_KH2:76961283-76961983:Rab15;Erythroid_spleen:76961283-76961983:Churc1;Erythroid_spleen:76961283-76961983:Gpx2;G1E-ER4:76961283-76961983:Mthfd1
chr12	76961283	76962863	G1E-ER4:76961283-76961983:Spnb1;G1E-ER4:76961283-76961983:Churc1;G1E-ER4:76961283-76961983:Fntb;G1E-ER4:76961283-76961983:Fut8;G1E:76961283-76961983:Spnb1;G1E:76961283-76961983:Churc1;G1E:76961283-76961983:Gpx2;G1E:76961283-76961983:Fut8;Heart:76961283-76961983:Churc1;Heart:76961283-76961983:Fntb
chr12	76961283	76962863	Heart:76961283-76961983:Rab15;Heart:76961283-76961983:Fut8;IPSC:76961283-76961983:Churc1;IPSC:76961283-76961983:Gpx2;IPSC:76961283-76961983:Rab15;Kidney:76961283-76961983:Churc1;Kidney:76961283-76961983:Rab15;Large_intestine_epithelial:76961283-76961983:Plekhg3;Large_intestine_epithelial:76961283-76961983:Spnb1;Large_intestine_epithelial:76961283-76961983:Churc1
chr12	76961283	76962863	Large_intestine_epithelial:76961283-76961983:Fntb;Large_intestine_epithelial:76961283-76961983:Gpx2;Large_intestine_epithelial:76961283-76961983:Rab15;Large_intestine_epithelial:76961283-76961983:Fut8;Liver:76961283-76962863:Spnb1;Liver:76961283-76962863:Churc1;Liver:76961283-76962863:Fntb;Lung:76961283-76961983:Fntb;Lung_neonate:76961283-76961983:Churc1;Lung_neonate:76961283-76961983:Gpx2
chr12	76961283	76962863	Lung_neonate:76961283-76961983:Rab15;Lung_neonate:76961283-76961983:Fut8;MEL:76961283-76961983:Mthfd1;MEL:76961283-76961983:Spnb1;MEL:76961283-76961983:Churc1;MEL:76961283-76961983:Fntb;MEL:76961283-76961983:Rab15;MEL:76961283-76961983:Fut8;NKC_spleen:76961283-76961983:Churc1;NKC_spleen:76961283-76961983:Gpx2
chr12	76961283	76962863	NKC_spleen:76961283-76961983:Fut8;Neuron_cortical:76961283-76961983:Churc1;Neuron_cortical:76961283-76961983:Fntb;Neuron_cortical:76961283-76961983:Gpx2;Neuron_cortical:76961283-76961983:Rab15;Peritoneal_macrophage:76961283-76961983:Churc1;Peritoneal_macrophage:76961283-76961983:Gpx2;Spermatid:76961283-76961983:Spnb1;Spermatid:76961283-76961983:Churc1;Spleen:76961283-76961983:Rab15
chr12	76961283	76962863	Th1:76961283-76961983:Gpx2;Th2:76961283-76961983:Churc1;Treg_cell:76961283-76961983:Churc1;Treg_cell:76961283-76961983:Fntb;Uterus:76961283-76961983:Churc1;Uterus:76961283-76961983:Fntb;Uterus:76961283-76961983:Gpx2;Uterus:76961283-76961983:Rab15;WAT:76961283-76961983:Churc1;WAT:76961283-76961983:Gpx2
chr12	76961283	76962863	C3H10Thalf:76961313-76961983:Churc1;C3H10Thalf:76961313-76961983:Fntb;CMP:76961313-76961983:Spnb1;CMP:76961313-76961983:Fntb;CMP:76961313-76961983:Fut8;NPC:76961323-76961983:Churc1;NPC:76961323-76961983:Fntb;NPC:76961323-76961983:Rab15;HFSC:76961333-76961983:Spnb1;HFSC:76961333-76961983:Churc1
chr12	76961283	76962863	HFSC:76961333-76961983:Fntb;HFSC:76961333-76961983:Rab15;Rib_chondrocyte_P1:76961363-76961983:Churc1;Rib_chondrocyte_P1:76961363-76961983:Rab15;Prostate:76961373-76961983:Churc1;Prostate:76961373-76961983:Fntb;Prostate:76961373-76961983:Gpx2;Prostate:76961373-76961983:Rab15;Prostate:76961373-76961983:Fut8;ZHBTc4:76961403-76961983:Spnb1
chr12	76961283	76962863	ZHBTc4:76961403-76961983:Churc1;ZHBTc4:76961403-76961983:Fntb;ZHBTc4:76961403-76961983:Gpx2;ZHBTc4:76961403-76961983:Rab15;MC3T3-E1:76961433-76961983:Plekhg3;MC3T3-E1:76961433-76961983:Churc1;Forelimb_bud_embryo:76961443-76961983:Spnb1;Forelimb_bud_embryo:76961443-76961983:Churc1;Forelimb_bud_embryo:76961443-76961983:Fntb;Forelimb_bud_embryo:76961443-76961983:Gpx2
chr12	76961283	76962863	Forelimb_bud_embryo:76961443-76961983:Rab15;Stomach_neonate:76961463-76961983:Churc1;Stomach_neonate:76961463-76961983:Fntb;Stomach_neonate:76961463-76961983:Gpx2;Stomach_neonate:76961463-76961983:Rab15;Stomach_neonate:76961463-76961983:Fut8;Liver_E14.5:76961483-76961983:Plekhg3;Liver_E14.5:76961483-76961983:Spnb1;Liver_E14.5:76961483-76961983:Churc1;Liver_E14.5:76961483-76961983:Fntb
chr12	76961283	76962863	Thymus:76961483-76961983:Churc1;Thymus:76961483-76961983:Fntb;Thymus:76961483-76961983:Rab15;Limb_E14.5:76961523-76961983:Churc1;Limb_E14.5:76961523-76961983:Fntb;Limb_E14.5:76961523-76961983:Rab15;Intestine:76961533-76961983:Churc1;Intestine:76961533-76961983:Gpx2;Testis:76961583-76961983:Spnb1;Testis:76961583-76961983:Fntb
chr12	76961283	76962863	Striatum:76961683-76961983:Spnb1;Striatum:76961683-76961983:Churc1;Striatum:76961683-76961983:Fntb;Striatum:76961683-76961983:Rab15;GMP:76961743-76961983:Fntb
chr12	76972243	76973433	Heart:76972243-76973433:Churc1;Heart:76972243-76973433:Fntb;Heart:76972243-76973433:Rab15;Heart:76972243-76973433:Max;Heart:76972243-76973433:Fut8;Lung_neonate:76972243-76973333:Churc1;Lung_neonate:76972243-76973333:Gpx2;Lung_neonate:76972243-76973333:Rab15;Lung_neonate:76972243-76973333:Max;Lung_neonate:76972243-76973333:Fut8
chr12	76972243	76973433	Prostate:76972243-76973193:Churc1;Prostate:76972243-76973193:Fntb;Prostate:76972243-76973193:Gpx2;Prostate:76972243-76973193:Rab15;Prostate:76972243-76973193:Max;Prostate:76972243-76973193:Fut8;Uterus:76972593-76973133:Churc1;Uterus:76972593-76973133:Fntb;Uterus:76972593-76973133:Gpx2;Uterus:76972593-76973133:Rab15
chr12	76972243	76973433	Uterus:76972593-76973133:Max
chr12	76976013	76985213	Large_intestine_epithelial:76976013-76985213:Mthfd1;Large_intestine_epithelial:76976013-76985213:Spnb1;Large_intestine_epithelial:76976013-76985213:Churc1;Large_intestine_epithelial:76976013-76985213:Fntb;Large_intestine_epithelial:76976013-76985213:Gpx2;Large_intestine_epithelial:76976013-76985213:Rab15;Large_intestine_epithelial:76976013-76985213:Max;Large_intestine_epithelial:76976013-76985213:Fut8;Stomach_neonate:76982253-76983593:Gpx2;Stomach_neonate:76982253-76983593:Rab15
chr12	76976013	76985213	Stomach_neonate:76982253-76983593:Max;Stomach_neonate:76982253-76983593:Fut8;Limb_E11.5:76982843-76983473:Spnb1;Limb_E11.5:76982843-76983473:Churc1;Limb_E11.5:76982843-76983473:Fntb;Limb_E11.5:76982843-76983473:Gpx2;Limb_E11.5:76982843-76983473:Rab15;Limb_E11.5:76982843-76983473:Max;Limb_E11.5:76982843-76983473:Fut8
chr12	77000773	77001333	ESC_NPC:77000773-77001333:Fntb;ESC_NPC:77000773-77001333:Max;Hindbrain_E11.5:77000973-77001253:Spnb1;Hindbrain_E11.5:77000973-77001253:Churc1;Hindbrain_E11.5:77000973-77001253:Rab15;Hindbrain_E11.5:77000973-77001253:Max;Hindbrain_E11.5:77000973-77001253:Fut8
chr12	77001533	77005773	G1E-ER4:77001533-77005773:Spnb1;G1E-ER4:77001533-77005773:Churc1;G1E-ER4:77001533-77005773:Fntb;G1E-ER4:77001533-77005773:Max;G1E-ER4:77001533-77005773:Fut8;Liver_E14.5:77001693-77004193:Spnb1;Liver_E14.5:77001693-77004193:Churc1;Liver_E14.5:77001693-77004193:Fntb;Liver_E14.5:77001693-77004193:Rab15;Liver_E14.5:77001693-77004193:Max
chr12	77001533	77005773	Liver_E14.5:77001693-77004193:Fut8
chr12	77009113	77010023	Thymus:77009113-77010023:Churc1;Thymus:77009113-77010023:Rab15;Thymus:77009113-77010023:Max;Thymus:77009113-77010023:Fut8
chr12	77016453	77023873	Cerebellum:77016453-77023413:7SK;Cerebellum:77016453-77023413:Spnb1;Cerebellum:77016453-77023413:Churc1;Cerebellum:77016453-77023413:Fntb;Cerebellum:77016453-77023413:Gpx2;Cerebellum:77016453-77023413:Rab15;Cerebellum:77016453-77023413:Max;Cerebellum:77016453-77023413:Fut8;Cerebellum_neonate:77018383-77023013:Spnb1;Cerebellum_neonate:77018383-77023013:Churc1
chr12	77016453	77023873	Cerebellum_neonate:77018383-77023013:Fntb;Cerebellum_neonate:77018383-77023013:Rab15;Cerebellum_neonate:77018383-77023013:Max;MC3T3-E1:77019463-77022843:Churc1;MC3T3-E1:77019463-77022843:Max;Limb_E11.5:77022043-77023873:Churc1;Limb_E11.5:77022043-77023873:Fntb;Limb_E11.5:77022043-77023873:Rab15;Limb_E11.5:77022043-77023873:Max;Limb_E11.5:77022043-77023873:Fut8
chr12	77024933	77026853	G1E:77024933-77026233:Churc1;G1E:77024933-77026233:Fntb;G1E:77024933-77026233:Max;G1E:77024933-77026233:Fut8;G1E-ER4:77025083-77026853:Spnb1;G1E-ER4:77025083-77026853:Churc1;G1E-ER4:77025083-77026853:Fntb;G1E-ER4:77025083-77026853:Max;G1E-ER4:77025083-77026853:Fut8
chr12	77029563	77030363	ESC_NPC:77029563-77030363:Fntb;ESC_NPC:77029563-77030363:Max
chr12	77035593	77036213	MEL:77035593-77036213:Spnb1;MEL:77035593-77036213:Churc1;MEL:77035593-77036213:Fntb;MEL:77035593-77036213:Rab15;MEL:77035593-77036213:Max;MEL:77035593-77036213:Fut8
chr12	77045803	77046383	Kidney:77045803-77046383:Rab15;Kidney:77045803-77046383:Max;Kidney:77045803-77046383:Fut8
chr12	77053983	77063033	MEL:77053983-77062133:Spnb1;MEL:77053983-77062133:Churc1;MEL:77053983-77062133:Rab15;MEL:77053983-77062133:Max;MEL:77053983-77062133:Fut8;Th2:77053993-77057523:Churc1;Th2:77053993-77057523:Max;Stomach_neonate:77055653-77057523:Churc1;Stomach_neonate:77055653-77057523:Gpx2;Stomach_neonate:77055653-77057523:Rab15
chr12	77053983	77063033	Stomach_neonate:77055653-77057523:Max;Stomach_neonate:77055653-77057523:Fut8;CD4+CD8+:77056073-77057603:Max;CD4+CD8+:77056073-77057603:Fut8;CD4+:77056183-77057473:Churc1;CD4+:77056183-77057473:Fut8;3T3-L1:77056213-77063033:Churc1;3T3-L1:77056213-77063033:Max;3T3-L1:77056213-77063033:Fut8;3T3-L1:77056213-77063033:U1
chr12	77053983	77063033	NKC_spleen:77056523-77057393:Max;NKC_spleen:77056523-77057393:Fut8;Thymus:77056543-77057383:Rab15;Thymus:77056543-77057383:Max;Thymus:77056543-77057383:Fut8;Pre-pro-B:77056593-77057483:Fntb;Pre-pro-B:77056593-77057483:Max;Pancreas:77056673-77057213:Churc1;Pancreas:77056673-77057213:Gpx2;Pancreas:77056673-77057213:Max
chr12	77053983	77063033	CD8+:77056713-77057393:Fntb;CD8+:77056713-77057393:Max;ZHBTc4:77056793-77057143:Spnb1;ZHBTc4:77056793-77057143:Churc1;ZHBTc4:77056793-77057143:Fntb;ZHBTc4:77056793-77057143:Gpx2;ZHBTc4:77056793-77057143:Rab15;ZHBTc4:77056793-77057143:Max;Kidney:77056823-77057423:Max;Kidney:77056823-77057423:Fut8
chr12	77053983	77063033	416B:77056833-77057113:Gpx2;416B:77056833-77057113:Rab15;416B:77056833-77057113:Max;416B:77056833-77057113:Fut8;Prostate:77057553-77062113:Churc1;Prostate:77057553-77062113:Gpx2;Prostate:77057553-77062113:Rab15;Prostate:77057553-77062113:Max;Prostate:77057553-77062113:Fut8
chr12	77076303	77082343	Th1:77076303-77081243:Churc1;Th1:77076303-77081243:Churc1;Th1:77076303-77081243:Max;Th1:77076303-77081243:Max;G1E:77076463-77082333:Churc1;G1E:77076463-77082333:Churc1;G1E:77076463-77082333:Max;G1E:77076463-77082333:Max;G1E:77076463-77082333:Fut8;G1E:77076463-77082333:Fut8
chr12	77076303	77082343	MEL:77076463-77078283:Spnb1;MEL:77076463-77078283:Churc1;MEL:77076463-77078283:Fntb;MEL:77076463-77078283:Rab15;MEL:77076463-77078283:Max;MEL:77076463-77078283:Fut8;Th2:77079173-77080733:Churc1;Th2:77079173-77080733:Max;MEL:77079863-77082343:Spnb1;MEL:77079863-77082343:Churc1
chr12	77076303	77082343	MEL:77079863-77082343:Fntb;MEL:77079863-77082343:Rab15;MEL:77079863-77082343:Max;MEL:77079863-77082343:Fut8
chr12	77082503	77101623	G1E:77082503-77099243:Churc1;G1E:77082503-77099243:Churc1;G1E:77082503-77099243:Churc1;G1E:77082503-77099243:Churc1;G1E:77082503-77099243:Fntb;G1E:77082503-77099243:Fntb;G1E:77082503-77099243:Fntb;G1E:77082503-77099243:Fntb;G1E:77082503-77099243:Max;G1E:77082503-77099243:Max
chr12	77082503	77101623	G1E:77082503-77099243:Max;G1E:77082503-77099243:Max;G1E:77082503-77099243:Fut8;G1E:77082503-77099243:Fut8;G1E:77082503-77099243:Fut8;G1E:77082503-77099243:Fut8;MEL:77082793-77088093:Spnb1;MEL:77082793-77088093:Churc1;MEL:77082793-77088093:Max;MEL:77082793-77088093:Fut8
chr12	77082503	77101623	G1E-ER4:77082893-77096253:Spnb1;G1E-ER4:77082893-77096253:Spnb1;G1E-ER4:77082893-77096253:Spnb1;G1E-ER4:77082893-77096253:Churc1;G1E-ER4:77082893-77096253:Churc1;G1E-ER4:77082893-77096253:Churc1;G1E-ER4:77082893-77096253:Fntb;G1E-ER4:77082893-77096253:Fntb;G1E-ER4:77082893-77096253:Fntb;G1E-ER4:77082893-77096253:Max
chr12	77082503	77101623	G1E-ER4:77082893-77096253:Max;G1E-ER4:77082893-77096253:Max;G1E-ER4:77082893-77096253:Fut8;G1E-ER4:77082893-77096253:Fut8;G1E-ER4:77082893-77096253:Fut8;Th2:77083743-77086283:Churc1;Th2:77083743-77086283:Max;Large_intestine_epithelial:77083993-77089213:Churc1;Large_intestine_epithelial:77083993-77089213:Fntb;Large_intestine_epithelial:77083993-77089213:Gpx2
chr12	77082503	77101623	Large_intestine_epithelial:77083993-77089213:Rab15;Large_intestine_epithelial:77083993-77089213:Max;Large_intestine_epithelial:77083993-77089213:Fut8;CD4+:77084403-77086523:Max;CD4+:77084403-77086523:Fut8;Prostate:77084483-77087223:Max;Prostate:77084483-77087223:Fut8;NKT:77084513-77086643:Churc1;NKT:77084513-77086643:Max;CD8+:77084633-77086063:Fntb
chr12	77082503	77101623	CD8+:77084633-77086063:Max;NKC_spleen:77084693-77085753:Max;NKC_spleen:77084693-77085753:Fut8;CH12:77084723-77086323:Churc1;CH12:77084723-77086323:Max;CH12:77084723-77086323:Fut8;CD4+Treg:77084823-77085873:Churc1;CD4+Treg:77084823-77085873:Max;GMP:77084993-77086293:Fntb;GMP:77084993-77086293:Max
chr12	77082503	77101623	GMP:77084993-77086293:Fut8;Peritoneal_macrophage:77085053-77086463:Churc1;Peritoneal_macrophage:77085053-77086463:Max;CMP:77085203-77086453:Fntb;CMP:77085203-77086453:Fut8;Stomach_neonate:77085203-77086253:Gpx2;Stomach_neonate:77085203-77086253:Rab15;Stomach_neonate:77085203-77086253:Max;Stomach_neonate:77085203-77086253:Fut8;Treg_cell:77085333-77085543:Churc1
chr12	77082503	77101623	Treg_cell:77085333-77085543:Max;416B:77085613-77086223:Gpx2;416B:77085613-77086223:Fut8;Dendritic_cell:77090673-77096163:Churc1;Dendritic_cell:77090673-77096163:Churc1;Dendritic_cell:77090673-77096163:Max;Dendritic_cell:77090673-77096163:Max;CH12:77091533-77092553:Churc1;CH12:77091533-77092553:Max;CH12:77091533-77092553:Fut8
chr12	77082503	77101623	PDC:77091543-77094593:Max;Th2:77091753-77092683:Churc1;Th2:77091753-77092683:Max;Large_intestine_epithelial:77091813-77096613:Churc1;Large_intestine_epithelial:77091813-77096613:Churc1;Large_intestine_epithelial:77091813-77096613:Fntb;Large_intestine_epithelial:77091813-77096613:Fntb;Large_intestine_epithelial:77091813-77096613:Gpx2;Large_intestine_epithelial:77091813-77096613:Gpx2;Large_intestine_epithelial:77091813-77096613:Rab15
chr12	77082503	77101623	Large_intestine_epithelial:77091813-77096613:Rab15;Large_intestine_epithelial:77091813-77096613:Max;Large_intestine_epithelial:77091813-77096613:Max;Large_intestine_epithelial:77091813-77096613:Fut8;Large_intestine_epithelial:77091813-77096613:Fut8;Lung_E14.5:77091933-77093013:Rab15;Lung_E14.5:77091933-77093013:Max;416B:77092263-77092473:Gpx2;416B:77092263-77092473:Fut8;Kidney:77094823-77096273:Churc1
chr12	77082503	77101623	Kidney:77094823-77096273:Max;Kidney:77094823-77096273:Fut8;CMP:77095273-77096263:Fntb;CMP:77095273-77096263:Max;CMP:77095273-77096263:Fut8;MEL:77096463-77098353:Spnb1;MEL:77096463-77098353:Churc1;MEL:77096463-77098353:Fntb;MEL:77096463-77098353:Rab15;MEL:77096463-77098353:Max
chr12	77082503	77101623	MEL:77096463-77098353:Fut8;416B:77097913-77098183:Gpx2;416B:77097913-77098183:Max;416B:77097913-77098183:Fut8;Large_intestine_epithelial:77097973-77101413:Churc1;Large_intestine_epithelial:77097973-77101413:Churc1;Large_intestine_epithelial:77097973-77101413:Fntb;Large_intestine_epithelial:77097973-77101413:Fntb;Large_intestine_epithelial:77097973-77101413:Gpx2;Large_intestine_epithelial:77097973-77101413:Gpx2
chr12	77082503	77101623	Large_intestine_epithelial:77097973-77101413:Rab15;Large_intestine_epithelial:77097973-77101413:Rab15;Large_intestine_epithelial:77097973-77101413:Max;Large_intestine_epithelial:77097973-77101413:Max;Large_intestine_epithelial:77097973-77101413:Fut8;Large_intestine_epithelial:77097973-77101413:Fut8;Dendritic_cell:77099463-77101623:Churc1;Dendritic_cell:77099463-77101623:Max;MEL:77100153-77101593:Spnb1;MEL:77100153-77101593:Churc1
chr12	77082503	77101623	MEL:77100153-77101593:Fntb;MEL:77100153-77101593:Rab15;MEL:77100153-77101593:Max;MEL:77100153-77101593:Fut8;CH12:77100253-77101333:Churc1;CH12:77100253-77101333:Max;CH12:77100253-77101333:Fut8
chr12	77105233	77108433	G1E:77105233-77107783:Churc1;G1E:77105233-77107783:Fntb;G1E:77105233-77107783:Max;G1E:77105233-77107783:Fut8;3T3-L1:77105263-77108433:Churc1;3T3-L1:77105263-77108433:Max;3T3-L1:77105263-77108433:Fut8;3T3-L1:77105263-77108433:U1;GMP:77107003-77107963:Fntb;GMP:77107003-77107963:Max
chr12	77105233	77108433	GMP:77107003-77107963:Fut8;Peritoneal_macrophage:77107003-77108313:Churc1;Peritoneal_macrophage:77107003-77108313:Max
chr12	77111543	77115243	NKC_spleen:77111543-77115243:Max;NKC_spleen:77111543-77115243:Fut8;NKT:77111883-77114733:Churc1;NKT:77111883-77114733:Max;NKT:77111883-77114733:Fut8;Th2:77112653-77114313:Churc1;Th2:77112653-77114313:Max;CD4+CD8+:77112733-77114053:Churc1;CD4+CD8+:77112733-77114053:Max;CD4+CD8+:77112733-77114053:Fut8
chr12	77111543	77115243	CD8+:77112833-77113993:Max;CD4+:77113023-77114693:Max;CD4+:77113023-77114693:Fut8;CD4+Treg:77113083-77114263:Max;Thymus:77113503-77114313:Rab15;Thymus:77113503-77114313:Max;Thymus:77113503-77114313:Fut8
chr12	77119013	77120613	Large_intestine_epithelial:77119013-77120613:Churc1;Large_intestine_epithelial:77119013-77120613:Fntb;Large_intestine_epithelial:77119013-77120613:Gpx2;Large_intestine_epithelial:77119013-77120613:Rab15;Large_intestine_epithelial:77119013-77120613:Max;Large_intestine_epithelial:77119013-77120613:Fut8
chr12	77129163	77139623	Prostate:77129163-77130983:Churc1;Prostate:77129163-77130983:Gpx2;Prostate:77129163-77130983:Max;Prostate:77129163-77130983:Fut8;G1E:77129553-77139623:Churc1;G1E:77129553-77139623:Churc1;G1E:77129553-77139623:Fntb;G1E:77129553-77139623:Fntb;G1E:77129553-77139623:Max;G1E:77129553-77139623:Max
chr12	77129163	77139623	G1E:77129553-77139623:Fut8;G1E:77129553-77139623:Fut8;Large_intestine_epithelial:77129613-77136413:Churc1;Large_intestine_epithelial:77129613-77136413:Churc1;Large_intestine_epithelial:77129613-77136413:Fntb;Large_intestine_epithelial:77129613-77136413:Fntb;Large_intestine_epithelial:77129613-77136413:Gpx2;Large_intestine_epithelial:77129613-77136413:Gpx2;Large_intestine_epithelial:77129613-77136413:Rab15;Large_intestine_epithelial:77129613-77136413:Rab15
chr12	77129163	77139623	Large_intestine_epithelial:77129613-77136413:Max;Large_intestine_epithelial:77129613-77136413:Max;Large_intestine_epithelial:77129613-77136413:Fut8;Large_intestine_epithelial:77129613-77136413:Fut8;MC3T3-E1:77129613-77133283:Churc1;MC3T3-E1:77129613-77133283:Max;Th2:77129733-77132183:Churc1;Th2:77129733-77132183:Max;NKC_spleen:77129743-77132943:Gpx2;NKC_spleen:77129743-77132943:Max
chr12	77129163	77139623	NKC_spleen:77129743-77132943:Fut8;MEL:77129843-77139293:Spnb1;MEL:77129843-77139293:Spnb1;MEL:77129843-77139293:Churc1;MEL:77129843-77139293:Churc1;MEL:77129843-77139293:Fntb;MEL:77129843-77139293:Rab15;MEL:77129843-77139293:Max;MEL:77129843-77139293:Max;MEL:77129843-77139293:Fut8
chr12	77129163	77139623	MEL:77129843-77139293:Fut8;MEL:77129843-77139293:U1;Thymus:77129853-77130953:Max;Thymus:77129853-77130953:Fut8;CD4+:77129973-77131833:Max;CD4+:77129973-77131833:Fut8;Rib_chondrocyte_P1:77129973-77131023:Churc1;Rib_chondrocyte_P1:77129973-77131023:Max;EpiLC:77130133-77130893:Churc1;EpiLC:77130133-77130893:Fntb
chr12	77129163	77139623	EpiLC:77130133-77130893:Gpx2;EpiLC:77130133-77130893:Rab15;EpiLC:77130133-77130893:Max;CD8+:77130193-77131013:Fntb;CD8+:77130193-77131013:Max;Pre-pro-B:77130193-77130893:Max;Pre-pro-B:77130193-77130893:Fut8;416B:77130623-77130903:Gpx2;416B:77130623-77130903:Rab15;416B:77130623-77130903:Max
chr12	77129163	77139623	416B:77130623-77130903:Fut8;G1E-ER4:77131033-77136293:Spnb1;G1E-ER4:77131033-77136293:Churc1;G1E-ER4:77131033-77136293:Max;G1E-ER4:77131033-77136293:Fut8;Prostate:77131093-77134953:Max;Prostate:77131093-77134953:Fut8;3T3-L1:77133833-77136293:Churc1;3T3-L1:77133833-77136293:Max;3T3-L1:77133833-77136293:Fut8
chr12	77129163	77139623	3T3-L1:77133833-77136293:U1;Th2:77133943-77134843:Churc1;Th2:77133943-77134843:Max;CMP:77133983-77134773:Max;CMP:77133983-77134773:Fut8;416B:77134443-77134733:Churc1;416B:77134443-77134733:Rab15;416B:77134443-77134733:Max;416B:77134443-77134733:Fut8;CH12:77136263-77139403:Churc1
chr12	77129163	77139623	CH12:77136263-77139403:Max;CH12:77136263-77139403:Fut8
chr12	77147953	77148583	GMP:77147953-77148583:Fut8
chr12	77149673	77150393	G1E:77149673-77150393:Max;G1E:77149673-77150393:Fut8;MEL:77149833-77150303:Spnb1;MEL:77149833-77150303:Churc1;MEL:77149833-77150303:Rab15;MEL:77149833-77150303:Max;MEL:77149833-77150303:Fut8
chr12	77151573	77152483	Lung:77151573-77152483:Max;Lung:77151573-77152483:Fut8
chr12	77152863	77157773	NKC_spleen:77152863-77154603:Gpx2;NKC_spleen:77152863-77154603:Max;NKC_spleen:77152863-77154603:Fut8;Thymus:77154083-77154943:Max;Thymus:77154083-77154943:Fut8;G1E:77154893-77157773:Max;G1E:77154893-77157773:Max;G1E:77154893-77157773:Fut8;G1E:77154893-77157773:Fut8;MEL:77156683-77157473:Spnb1
chr12	77152863	77157773	MEL:77156683-77157473:Churc1;MEL:77156683-77157473:Rab15;MEL:77156683-77157473:Max;MEL:77156683-77157473:Fut8
chr12	77170013	77181613	Large_intestine_epithelial:77170013-77181613:Churc1;Large_intestine_epithelial:77170013-77181613:Churc1;Large_intestine_epithelial:77170013-77181613:Fntb;Large_intestine_epithelial:77170013-77181613:Fntb;Large_intestine_epithelial:77170013-77181613:Gpx2;Large_intestine_epithelial:77170013-77181613:Gpx2;Large_intestine_epithelial:77170013-77181613:Rab15;Large_intestine_epithelial:77170013-77181613:Rab15;Large_intestine_epithelial:77170013-77181613:Max;Large_intestine_epithelial:77170013-77181613:Max
chr12	77170013	77181613	Large_intestine_epithelial:77170013-77181613:Fut8;Large_intestine_epithelial:77170013-77181613:Fut8;MEL:77173873-77181453:Spnb1;MEL:77173873-77181453:Spnb1;MEL:77173873-77181453:Churc1;MEL:77173873-77181453:Churc1;MEL:77173873-77181453:Max;MEL:77173873-77181453:Max;MEL:77173873-77181453:Fut8;MEL:77173873-77181453:Fut8
chr12	77170013	77181613	Kidney:77173943-77174713:Max;Kidney:77173943-77174713:Fut8;G1E:77174903-77181473:Max;G1E:77174903-77181473:Fut8;Prostate:77175273-77178873:Max;Prostate:77175273-77178873:Fut8;Th1:77176713-77180433:Max;Placenta:77176743-77178833:Rab15;Placenta:77176743-77178833:Max;Placenta:77176743-77178833:Fut8
chr12	77170013	77181613	CD4+CD8+:77176793-77178823:Max;CD4+CD8+:77176793-77178823:Fut8;Thymus:77176803-77178853:Max;Thymus:77176803-77178853:Fut8;Stomach_neonate:77176863-77178693:Rab15;Stomach_neonate:77176863-77178693:Max;Stomach_neonate:77176863-77178693:Fut8;CD8+:77176893-77178923:Max;Kidney:77176893-77178673:Max;Kidney:77176893-77178673:Fut8
chr12	77170013	77181613	Rib_chondrocyte_P1:77176943-77178733:Max;EpiLC:77177123-77178913:Rab15;EpiLC:77177123-77178913:Max;CD4+:77177153-77178763:Max;CD4+:77177153-77178763:Fut8;Spleen:77177403-77177753:Max;Spleen:77177403-77177753:Fut8;Th2:77177733-77178753:Max;Limb_E11.5:77177753-77178553:Rab15;Limb_E11.5:77177753-77178553:Max
chr12	77170013	77181613	Limb_E11.5:77177753-77178553:Fut8;Lung_E14.5:77177823-77178633:Rab15;Lung_E14.5:77177823-77178633:Fut8
chr12	77187213	77200213	Large_intestine_epithelial:77187213-77200213:Churc1;Large_intestine_epithelial:77187213-77200213:Churc1;Large_intestine_epithelial:77187213-77200213:Churc1;Large_intestine_epithelial:77187213-77200213:Fntb;Large_intestine_epithelial:77187213-77200213:Fntb;Large_intestine_epithelial:77187213-77200213:Fntb;Large_intestine_epithelial:77187213-77200213:Gpx2;Large_intestine_epithelial:77187213-77200213:Gpx2;Large_intestine_epithelial:77187213-77200213:Gpx2;Large_intestine_epithelial:77187213-77200213:Rab15
chr12	77187213	77200213	Large_intestine_epithelial:77187213-77200213:Rab15;Large_intestine_epithelial:77187213-77200213:Rab15;Large_intestine_epithelial:77187213-77200213:Max;Large_intestine_epithelial:77187213-77200213:Max;Large_intestine_epithelial:77187213-77200213:Max;Large_intestine_epithelial:77187213-77200213:Fut8;Large_intestine_epithelial:77187213-77200213:Fut8;Large_intestine_epithelial:77187213-77200213:Fut8;Stomach_neonate:77192633-77193943:Gpx2;Stomach_neonate:77192633-77193943:Rab15
chr12	77187213	77200213	Stomach_neonate:77192633-77193943:Max;Stomach_neonate:77192633-77193943:Fut8;Heart:77192673-77194153:Max;Heart:77192673-77194153:Fut8;Lung:77192993-77194483:Max;Lung:77192993-77194483:Fut8;Lung_neonate:77193303-77193713:Rab15;Lung_neonate:77193303-77193713:Max;Lung_neonate:77193303-77193713:Fut8;Spleen:77193333-77193783:Max
chr12	77187213	77200213	Spleen:77193333-77193783:Fut8;Thymus:77193353-77193933:Max;Thymus:77193353-77193933:Fut8;EpiLC:77194773-77196373:Max;Lung:77194823-77196033:Max;Lung:77194823-77196033:Fut8;MEL:77194863-77195943:Churc1;MEL:77194863-77195943:Max;MEL:77194863-77195943:Fut8;G1E:77194943-77199973:Max
chr12	77187213	77200213	G1E:77194943-77199973:Max;Prostate:77194973-77200113:Max;Prostate:77194973-77200113:Max;Prostate:77194973-77200113:Fut8;Prostate:77194973-77200113:Fut8;Cerebellum:77195503-77199603:Rab15;Cerebellum:77195503-77199603:Max;Cerebellum:77195503-77199603:Max;Cerebellum:77195503-77199603:Fut8;Cerebellum:77195503-77199603:Fut8
chr12	77187213	77200213	MEL:77196173-77199473:Churc1;MEL:77196173-77199473:Max;MEL:77196173-77199473:Fut8;Cerebellum_neonate:77196423-77198813:Max;Thymus:77196953-77198503:Max;Thymus:77196953-77198503:Fut8;Stomach_neonate:77197003-77199013:Gpx2;Stomach_neonate:77197003-77199013:Rab15;Stomach_neonate:77197003-77199013:Max;Stomach_neonate:77197003-77199013:Fut8
chr12	77187213	77200213	Pancreas:77197053-77197823:Fut8;Kidney:77197063-77199263:Fut8;Lung:77197173-77198103:Fut8;CH12:77197263-77199043:Max;CH12:77197263-77199043:Fut8
chr12	77206243	77217833	Prostate:77206243-77208583:Max;Prostate:77206243-77208583:Fut8;Kidney:77206673-77207393:Fut8;MEL:77207493-77217503:Churc1;MEL:77207493-77217503:Max;MEL:77207493-77217503:Fut8;3T3-L1:77213163-77217833:Max;3T3-L1:77213163-77217833:Fut8;3T3-L1:77213163-77217833:U1;Kidney:77213783-77215473:Max
chr12	77206243	77217833	Kidney:77213783-77215473:Fut8
chr12	77221053	77226113	MEL:77221053-77226113:Max;MEL:77221053-77226113:Fut8;3T3-L1:77222933-77225563:Max;3T3-L1:77222933-77225563:Fut8;3T3-L1:77222933-77225563:U1;Liver_E14.5:77224053-77225593:Fut8
chr12	77238193	77238733	3T3-L1:77238193-77238733:Fut8;3T3-L1:77238193-77238733:U1;416B:77238193-77238733:Max;BAT:77238193-77238733:Fut8;Bone_marrow:77238193-77238733:Gpx2;Bone_marrow:77238193-77238733:AC133174.1;Bone_marrow:77238193-77238733:Fut8;Brain_E14.5:77238193-77238733:Fut8;C3H10Thalf:77238193-77238733:Churc1;C3H10Thalf:77238193-77238733:Fut8
chr12	77238193	77238733	CD19+:77238193-77238733:Fut8;CD4+CD8+:77238193-77238733:Fut8;CD4+Treg:77238193-77238733:Fut8;CD4+:77238193-77238733:Churc1;CD4+:77238193-77238733:Fut8;CD8+:77238193-77238733:Max;CH12:77238193-77238733:Max;CH12:77238193-77238733:Fut8;CMP:77238193-77238733:Fut8;Cerebellum:77238193-77238733:Rab15
chr12	77238193	77238733	Cerebellum:77238193-77238733:Fut8;Cerebellum_neonate:77238193-77238733:Max;Cerebellum_neonate:77238193-77238733:Fut8;Cortex:77238193-77238733:Fut8;Cortex:77238193-77238733:U1;Dendritic_cell:77238193-77238733:Fut8;ESC_J1:77238193-77238733:Churc1;ESC_J1:77238193-77238733:Gpx2;ESC_J1:77238193-77238733:Fut8;ESC_KH2:77238193-77238733:Fut8
chr12	77238193	77238733	EpiLC:77238193-77238733:Gpx2;EpiLC:77238193-77238733:Fut8;Erythroid_spleen:77238193-77238733:Fut8;Forebrain_E11.5:77238193-77238733:Max;Forebrain_E11.5:77238193-77238733:Fut8;Forelimb_E13:77238193-77238733:U1;Forelimb_bud_embryo:77238193-77238733:Gpx2;Forelimb_bud_embryo:77238193-77238733:Fut8;G1E-ER4:77238193-77238733:Max;G1E-ER4:77238193-77238733:Fut8
chr12	77238193	77238733	G1E:77238193-77238733:Max;G1E:77238193-77238733:Fut8;GMP:77238193-77238733:Fut8;Heart_E12.5:77238193-77238733:Max;Heart_E12.5:77238193-77238733:Fut8;Heart:77238193-77238733:Fut8;Hindbrain_E11.5:77238193-77238733:Max;Hindbrain_E11.5:77238193-77238733:Fut8;IPSC:77238193-77238733:Max;IPSC:77238193-77238733:Fut8
chr12	77238193	77238733	Intestine:77238193-77238733:Fut8;Large_intestine_epithelial:77238193-77238733:Churc1;Large_intestine_epithelial:77238193-77238733:Fntb;Large_intestine_epithelial:77238193-77238733:Gpx2;Large_intestine_epithelial:77238193-77238733:Rab15;Large_intestine_epithelial:77238193-77238733:Max;Large_intestine_epithelial:77238193-77238733:Fut8;Limb_E11.5:77238193-77238733:Fut8;Limb_E14.5:77238193-77238733:Fut8;Limb_E14.5:77238193-77238733:U1
chr12	77238193	77238733	Lung_E14.5:77238193-77238733:Fut8;Lung:77238193-77238733:Fut8;Lung_neonate:77238193-77238733:Churc1;Lung_neonate:77238193-77238733:Gpx2;Lung_neonate:77238193-77238733:Rab15;Lung_neonate:77238193-77238733:Max;Lung_neonate:77238193-77238733:Fut8;MC3T3-E1:77238193-77238733:Churc1;MC3T3-E1:77238193-77238733:Fut8;MEL:77238193-77238733:Churc1
chr12	77238193	77238733	MEL:77238193-77238733:Max;MEL:77238193-77238733:Fut8;Microglia:77238193-77238733:Fut8;NPC:77238193-77238733:Fut8;Neuron_cortical:77238193-77238733:Fut8;Olfactory_bulb:77238193-77238733:Fut8;Peritoneal_macrophage:77238193-77238733:Fut8;Prostate:77238193-77238733:Max;Prostate:77238193-77238733:Fut8;Rib_chondrocyte_P1:77238193-77238733:Max
chr12	77238193	77238733	Rib_chondrocyte_P1:77238193-77238733:Fut8;Stomach_neonate:77238193-77238733:Rab15;Stomach_neonate:77238193-77238733:Max;Stomach_neonate:77238193-77238733:Fut8;Striatum:77238193-77238733:Fut8;Testis:77238193-77238733:Fut8;Th1:77238193-77238733:Max;Th1:77238193-77238733:Fut8;Th2:77238193-77238733:Max;Th2:77238193-77238733:Fut8
chr12	77238193	77238733	Thymus:77238193-77238733:Max;Thymus:77238193-77238733:Fut8;Treg_cell:77238193-77238733:Fut8;Uterus:77238193-77238733:Max;Uterus:77238193-77238733:Fut8;WAT:77238193-77238733:Fut8;ZHBTc4:77238193-77238733:Rab15;ZHBTc4:77238193-77238733:Fut8
chr12	77239253	77245773	416B:77239253-77239643:Fut8;Bone_marrow:77239253-77239853:AC133174.1;Bone_marrow:77239253-77239853:Fut8;Brain_E14.5:77239253-77239443:Fut8;CD19+:77239253-77239923:Max;CD8+:77239253-77240063:Max;CD8+:77239253-77240063:Fut8;Cerebellum:77239253-77243753:Churc1;Cerebellum:77239253-77243753:Rab15;Cerebellum:77239253-77243753:Max
chr12	77239253	77245773	Cerebellum:77239253-77243753:Fut8;Cerebellum_neonate:77239253-77242863:Max;Cortex:77239253-77239993:Fut8;Cortex:77239253-77239993:U1;ESC_J1:77239253-77240723:Churc1;ESC_J1:77239253-77240723:Gpx2;ESC_J1:77239253-77240723:Fut8;EpiLC:77239253-77240023:Fut8;Forebrain_E11.5:77239253-77240173:Max;Forelimb_bud_embryo:77239253-77239753:Gpx2
chr12	77239253	77245773	G1E:77239253-77245773:Max;Heart_E12.5:77239253-77240133:Max;Heart:77239253-77240593:Fut8;IPSC:77239253-77240253:Max;Intestine:77239253-77240093:Fut8;Large_intestine_epithelial:77239253-77243013:Churc1;Large_intestine_epithelial:77239253-77243013:Fntb;Large_intestine_epithelial:77239253-77243013:Gpx2;Large_intestine_epithelial:77239253-77243013:Rab15;Large_intestine_epithelial:77239253-77243013:Max
chr12	77239253	77245773	Large_intestine_epithelial:77239253-77243013:Fut8;Limb_E11.5:77239253-77240113:Fut8;Lung_neonate:77239253-77239893:Rab15;NPC:77239253-77240163:Fut8;Prostate:77239253-77240993:Max;Prostate:77239253-77240993:Fut8;Stomach_neonate:77239253-77240013:Gpx2;Striatum:77239253-77239693:Fut8;Testis:77239253-77240043:Fut8;Th2:77239253-77240213:Max
chr12	77239253	77245773	Th2:77239253-77240213:Fut8;Thymus:77239253-77240003:Churc1;Thymus:77239253-77240003:Max;Thymus:77239253-77240003:Fut8;WAT:77239253-77239803:Fut8;Lung:77239603-77240603:Fut8;Limb_E14.5:77239613-77240053:Fut8
chr12	77252233	77253893	3T3-L1:77252233-77253893:Fut8;3T3-L1:77252233-77253893:U1
chr12	77260313	77262153	Prostate:77260313-77262153:Max;Prostate:77260313-77262153:Fut8;3T3-L1:77260533-77262133:Max;3T3-L1:77260533-77262133:Fut8;3T3-L1:77260533-77262133:U1;Kidney:77261153-77261793:Fut8
chr12	77270483	77271483	MEL:77270483-77271483:Spnb1;MEL:77270483-77271483:Churc1;MEL:77270483-77271483:Max;MEL:77270483-77271483:Fut8
chr12	77308633	77310293	CH12:77308633-77310293:Max;CH12:77308633-77310293:Fut8;MEL:77309023-77309953:Spnb1;MEL:77309023-77309953:Churc1;MEL:77309023-77309953:Max;MEL:77309023-77309953:Fut8
chr12	77421303	77422373	MEL:77421303-77422373:Spnb1;MEL:77421303-77422373:Churc1;MEL:77421303-77422373:Max;MEL:77421303-77422373:Fut8;MEL:77421303-77422373:U1
chr12	77436683	77437823	MEL:77436683-77437823:Spnb1;MEL:77436683-77437823:Churc1;MEL:77436683-77437823:Max;MEL:77436683-77437823:Fut8;MEL:77436683-77437823:U1
chr12	77450273	77453433	CD4+CD8+:77450273-77453433:Fut8;Thymus:77450273-77451383:Fut8
chr12	77480253	77514923	Cerebellum_neonate:77480253-77488093:Fut8;Cerebellum:77484223-77485913:Rab15;Cerebellum:77484223-77485913:Fut8;Cerebellum:77484223-77485913:U1;Cerebellum:77486903-77505833:Fut8;Cerebellum:77486903-77505833:Fut8;Cerebellum:77486903-77505833:U1;Cerebellum:77486903-77505833:U1;Cerebellum_neonate:77489253-77514923:Fut8;Liver:77497813-77498783:Fut8
chr12	77480253	77514923	Liver:77501143-77503343:Fut8;Kidney:77501523-77502863:Fut8
chr12	77531863	77540633	NKC_spleen:77531863-77540463:Fut8;NKC_spleen:77531863-77540463:Fut8;NKC_spleen:77531863-77540463:Fut8;CD4+CD8+:77532053-77537963:Fut8;CD4+CD8+:77532053-77537963:Fut8;Thymus:77532323-77536343:Gphn;416B:77534133-77534373:Fut8;CD19+:77537313-77537703:Fut8;CH12:77539353-77540403:Fut8;3T3-L1:77539393-77540633:U1
chr12	77531863	77540633	416B:77539653-77539913:Fut8
chr12	77592963	77602743	Cerebellum_neonate:77592963-77601893:Fut8;Cerebellum:77594133-77602743:Fut8
chr12	77636843	77639513	Cerebellum_neonate:77636843-77639513:Fut8
chr12	77654133	77654733	MEL:77654133-77654733:Max
chr12	77695503	77697033	Cerebellum:77695503-77697033:U1
chr12	77949313	77950233	Thymus:77949313-77950043:Gphn;Limb_E11.5:77949383-77950233:Gphn
chr12	77986013	77987303	Liver:77986013-77987303:Gphn
chr12	78000233	78003743	Cerebellum_neonate:78000233-78003743:Gphn;Cerebellum:78001663-78002363:Gphn
chr12	78065723	78066413	ESC_NPC:78065723-78066413:Gphn
chr12	78088153	78090993	Cerebellum_neonate:78088153-78090993:Gphn;Cerebellum:78088673-78090533:Gphn
chr12	78093683	78102563	Kidney:78093683-78095153:Gphn;Cerebellum_neonate:78094393-78102563:Gphn;NPC:78096613-78100753:Gphn;NPC:78096613-78100753:Gphn;Cerebellum:78097693-78101513:Gphn;Cerebellum:78097693-78101513:Gphn;Brain_E14.5:78098713-78099183:Gphn;Heart:78099713-78100263:Gphn
chr12	78153523	78154273	NPC:78153523-78154273:Gphn
chr12	78181563	78182063	Testis:78181563-78182063:Gphn
chr12	78215613	78216083	Liver:78215613-78216083:Gphn
chr12	78226833	78231193	3T3-L1:78226833-78231193:Gphn;Cerebellum:78226833-78228583:Gphn;Cerebellum_neonate:78226833-78228773:Gphn;Cortex:78226833-78227193:Gphn;G1E-ER4:78226833-78229463:Gphn;Heart:78226833-78227853:Gphn;IPSC:78226833-78227993:Gphn;Intestine:78226833-78227133:Gphn;Kidney:78226833-78227893:Gphn;Large_intestine_epithelial:78226833-78228613:Gphn
chr12	78226833	78231193	Limb_E14.5:78226833-78227453:Gphn;Liver:78226833-78228893:Gphn;MEL:78226833-78228893:Gphn;NPC:78226833-78227883:Gphn;Spleen:78226833-78227063:Gphn;Striatum:78226833-78227173:Gphn;Testis:78226833-78227593:Gphn;WAT:78226833-78227853:Gphn
chr12	78246563	78252993	3T3-L1:78246563-78252993:Gphn;BAT:78247703-78251133:Gphn;MEL:78247823-78249523:Gphn;WAT:78248373-78249673:Gphn
chr12	78327963	78328443	Liver:78327963-78328443:Gphn
chr12	78350633	78351513	G1E-ER4:78350633-78351513:Gphn;Liver:78350633-78351513:Gphn;CD4+CD8+:78350653-78351313:Gphn;Peritoneal_macrophage:78350653-78351473:Mpp5;Lung:78350713-78351323:Gphn;NPC:78350713-78351333:Gphn;Cerebellum_neonate:78350723-78351353:Gphn;Kidney:78350723-78351343:Gphn;3T3-L1:78350753-78351343:Gphn;BAT:78350773-78351323:Gphn
chr12	78350633	78351513	Spleen:78350773-78351323:Gphn;Bone_marrow:78350783-78351283:Gphn;Bone_marrow:78350783-78351283:Mpp5;Heart:78350783-78351393:Gphn;Striatum:78350783-78351273:Gphn
chr12	78405733	78409233	EpiLC:78405733-78409233:Gphn;ESC_Bruce4:78406743-78408203:Gphn;ESC_Bruce4:78406743-78408203:Fam71d
chr12	78550783	78551513	MEL:78550783-78551513:Mpp5;MEL:78550783-78551513:Plek2;MEL:78550783-78551513:Tmem229b;G1E:78550893-78551433:Mpp5
chr12	78630403	78632503	MEL:78630403-78632503:Fam71d;MEL:78630403-78632503:Atp6v1d;MEL:78630403-78632503:Eif2s1;MEL:78630403-78632503:Plek2;MEL:78630403-78632503:Tmem229b
chr12	78639423	78640773	Lung_neonate:78639423-78640773:Fam71d;Lung_neonate:78639423-78640773:Mpp5;Lung_neonate:78639423-78640773:Atp6v1d;Lung_neonate:78639423-78640773:Eif2s1
chr12	78748073	78749193	Liver:78748073-78749193:Tmem229b;3T3-L1:78749103-78749193:Atp6v1d;3T3-L1:78749103-78749193:Eif2s1;BAT:78749103-78749193:Eif2s1;Bone_marrow:78749103-78749193:Fam71d;Bone_marrow:78749103-78749193:U6;Bone_marrow:78749103-78749193:Eif2s1;Bone_marrow:78749103-78749193:Tmem229b;C3H10Thalf:78749103-78749193:Eif2s1;CD4+CD8+:78749103-78749193:Atp6v1d
chr12	78748073	78749193	CD4+CD8+:78749103-78749193:Eif2s1;CD4+:78749103-78749193:Tmem229b;Cerebellum:78749103-78749193:Fam71d;Cerebellum:78749103-78749193:Atp6v1d;Cerebellum:78749103-78749193:Plek2;Cerebellum:78749103-78749193:Tmem229b;Cerebellum:78749103-78749193:Plekhh1;Cerebellum_neonate:78749103-78749193:Atp6v1d;Cerebellum_neonate:78749103-78749193:Tmem229b;Cerebellum_neonate:78749103-78749193:Plekhh1
chr12	78748073	78749193	ESC_J1:78749103-78749193:Eif2s1;ESC_KH2:78749103-78749193:Fam71d;ESC_KH2:78749103-78749193:Plek2;EpiLC:78749103-78749193:Atp6v1d;Forelimb_E13:78749103-78749193:U6;Forelimb_bud_embryo:78749103-78749193:Atp6v1d;Forelimb_bud_embryo:78749103-78749193:Plekhh1;Forelimb_bud_embryo:78749103-78749193:Pigh;G1E-ER4:78749103-78749193:Atp6v1d;G1E-ER4:78749103-78749193:Eif2s1
chr12	78748073	78749193	G1E-ER4:78749103-78749193:Pigh;G1E:78749103-78749193:Tmem229b;HFSC:78749103-78749193:Atp6v1d;HFSC:78749103-78749193:Tmem229b;Heart_E12.5:78749103-78749193:Atp6v1d;Heart:78749103-78749193:Atp6v1d;IPSC:78749103-78749193:Vti1b;Intestine:78749103-78749193:Atp6v1d;Intestine:78749103-78749193:Eif2s1;Intestine:78749103-78749193:Plek2
chr12	78748073	78749193	Intestine:78749103-78749193:Tmem229b;Intestine:78749103-78749193:Plekhh1;Kidney:78749103-78749193:Fam71d;Kidney:78749103-78749193:Atp6v1d;Kidney:78749103-78749193:Eif2s1;Kidney:78749103-78749193:Tmem229b;Large_intestine_epithelial:78749103-78749193:U6;Large_intestine_epithelial:78749103-78749193:Atp6v1d;Large_intestine_epithelial:78749103-78749193:Eif2s1;Large_intestine_epithelial:78749103-78749193:Plek2
chr12	78748073	78749193	Limb_E11.5:78749103-78749193:Atp6v1d;Limb_E11.5:78749103-78749193:Eif2s1;Limb_E11.5:78749103-78749193:Tmem229b;Limb_E11.5:78749103-78749193:Plekhh1;Limb_E11.5:78749103-78749193:Pigh;Limb_E14.5:78749103-78749193:Atp6v1d;Lung_E14.5:78749103-78749193:Atp6v1d;Lung_E14.5:78749103-78749193:Plek2;Lung_E14.5:78749103-78749193:Tmem229b;Lung_E14.5:78749103-78749193:Plekhh1
chr12	78748073	78749193	MC3T3-E1:78749103-78749193:Atp6v1d;MC3T3-E1:78749103-78749193:Pigh;MEL:78749103-78749193:Fam71d;MEL:78749103-78749193:Atp6v1d;MEL:78749103-78749193:Eif2s1;MEL:78749103-78749193:Tmem229b;Microglia:78749103-78749193:Eif2s1;Microglia:78749103-78749193:Tmem229b;Microglia:78749103-78749193:Pigh;NPC:78749103-78749193:Fam71d
chr12	78748073	78749193	NPC:78749103-78749193:Atp6v1d;NPC:78749103-78749193:Eif2s1;Neuron_cortical:78749103-78749193:Fam71d;Neuron_cortical:78749103-78749193:Atp6v1d;Neuron_cortical:78749103-78749193:Tmem229b;Neuron_cortical:78749103-78749193:Pigh;Peritoneal_macrophage:78749103-78749193:Fam71d;Striatum:78749103-78749193:Fam71d;Striatum:78749103-78749193:Atp6v1d;Striatum:78749103-78749193:Eif2s1
chr12	78748073	78749193	Striatum:78749103-78749193:Tmem229b;Testis:78749103-78749193:Fam71d;Testis:78749103-78749193:Atp6v1d;Testis:78749103-78749193:Eif2s1;Th1:78749103-78749193:Tmem229b;Th1:78749103-78749193:Pigh;Treg_cell:78749103-78749193:Fam71d;Uterus:78749103-78749193:Fam71d;WAT:78749103-78749193:Atp6v1d;WAT:78749103-78749193:Plek2
chr12	78749583	78752213	3T3-L1:78749583-78752213:Mpp5;3T3-L1:78749583-78752213:Atp6v1d;3T3-L1:78749583-78752213:Eif2s1;3T3-L1:78749583-78752213:Gm17195;C3H10Thalf:78749583-78749693:Mpp5;C3H10Thalf:78749583-78749693:Eif2s1;CD4+:78749583-78749893:Mpp5;CD4+:78749583-78749893:Tmem229b;CH12:78749583-78749983:Mpp5;Cerebellum:78749583-78750323:Fam71d
chr12	78749583	78752213	Cerebellum:78749583-78750323:Mpp5;Cerebellum:78749583-78750323:Atp6v1d;Cerebellum:78749583-78750323:Tmem229b;Cerebellum:78749583-78750323:Plekhh1;Cerebellum_neonate:78749583-78750133:Mpp5;Cerebellum_neonate:78749583-78750133:Atp6v1d;Cerebellum_neonate:78749583-78750133:Plek2;ESC_J1:78749583-78750223:Pigh;Forelimb_bud_embryo:78749583-78749753:Mpp5;Forelimb_bud_embryo:78749583-78749753:Plekhh1
chr12	78749583	78752213	Forelimb_bud_embryo:78749583-78749753:Pigh;G1E-ER4:78749583-78750313:Mpp5;G1E-ER4:78749583-78750313:Atp6v1d;G1E-ER4:78749583-78750313:Eif2s1;G1E:78749583-78750193:Mpp5;G1E:78749583-78750193:Tmem229b;Heart_E11.5:78749583-78750183:Fam71d;Heart_E11.5:78749583-78750183:Mpp5;Heart_E11.5:78749583-78750183:Atp6v1d;Heart_E11.5:78749583-78750183:Eif2s1
chr12	78749583	78752213	Heart_E11.5:78749583-78750183:Plek2;Heart:78749583-78750193:Mpp5;Heart:78749583-78750193:Atp6v1d;Intestine:78749583-78749923:Mpp5;Intestine:78749583-78749923:Atp6v1d;Intestine:78749583-78749923:Eif2s1;Intestine:78749583-78749923:Tmem229b;Intestine:78749583-78749923:Plekhh1;Intestine:78749583-78749923:Pigh;Kidney:78749583-78749973:Mpp5
chr12	78749583	78752213	Kidney:78749583-78749973:Atp6v1d;Kidney:78749583-78749973:Eif2s1;Large_intestine_epithelial:78749583-78751213:Mpp5;Large_intestine_epithelial:78749583-78751213:U6;Large_intestine_epithelial:78749583-78751213:Atp6v1d;Large_intestine_epithelial:78749583-78751213:Eif2s1;Large_intestine_epithelial:78749583-78751213:Plek2;Limb_E11.5:78749583-78749653:Mpp5;Limb_E11.5:78749583-78749653:Atp6v1d;Limb_E11.5:78749583-78749653:Eif2s1
chr12	78749583	78752213	Limb_E11.5:78749583-78749653:Tmem229b;Limb_E11.5:78749583-78749653:Plekhh1;Limb_E11.5:78749583-78749653:Pigh;Limb_E11.5:78749583-78749653:Vti1b;Limb_E14.5:78749583-78749873:Mpp5;Limb_E14.5:78749583-78749873:Atp6v1d;Limb_E14.5:78749583-78749873:Gm17194;Liver:78749583-78751213:Mpp5;Lung_E14.5:78749583-78749953:Mpp5;Lung_E14.5:78749583-78749953:Plek2
chr12	78749583	78752213	Lung:78749583-78750283:Mpp5;Lung_neonate:78749583-78749973:Fam71d;Lung_neonate:78749583-78749973:Mpp5;Lung_neonate:78749583-78749973:Atp6v1d;Lung_neonate:78749583-78749973:Eif2s1;MEL:78749583-78750193:Mpp5;MEL:78749583-78750193:Atp6v1d;MEL:78749583-78750193:Eif2s1;MEL:78749583-78750193:Tmem229b;NPC:78749583-78749933:Mpp5
chr12	78749583	78752213	NPC:78749583-78749933:Atp6v1d;NPC:78749583-78749933:Eif2s1;Peritoneal_macrophage:78749583-78749933:Mpp5;Rib_chondrocyte_P1:78749583-78749913:Mpp5;Spermatid:78749583-78751853:Fam71d;Spermatid:78749583-78751853:Mpp5;Stomach_neonate:78749583-78749853:Fam71d;Stomach_neonate:78749583-78749853:Mpp5;Stomach_neonate:78749583-78749853:Tmem229b;Testis:78749583-78750133:Fam71d
chr12	78749583	78752213	Testis:78749583-78750133:Mpp5;Testis:78749583-78750133:Atp6v1d;Testis:78749583-78750133:Eif2s1;WAT:78749583-78749893:Mpp5;WAT:78749583-78749893:Atp6v1d
chr12	78767133	78770633	3T3-L1:78767133-78770633:Mpp5;3T3-L1:78767133-78770633:Atp6v1d;3T3-L1:78767133-78770633:Eif2s1;3T3-L1:78767133-78770633:Gm17195;Large_intestine_epithelial:78767413-78770613:Mpp5;Large_intestine_epithelial:78767413-78770613:U6;Large_intestine_epithelial:78767413-78770613:Atp6v1d;Large_intestine_epithelial:78767413-78770613:Eif2s1;Large_intestine_epithelial:78767413-78770613:Plek2;Large_intestine_epithelial:78767413-78770613:Tmem229b
chr12	78767133	78770633	Large_intestine_epithelial:78767413-78770613:Plekhh1;Liver:78768653-78769403:Mpp5;Liver:78768653-78769403:Atp6v1d;Liver:78768653-78769403:Eif2s1
chr12	78773523	78773873	MEL:78773523-78773873:Mpp5;MEL:78773523-78773873:Atp6v1d;MEL:78773523-78773873:Eif2s1;MEL:78773523-78773873:Tmem229b
chr12	78777063	78779613	3T3-L1:78777063-78779613:Mpp5;3T3-L1:78777063-78779613:Atp6v1d;3T3-L1:78777063-78779613:Eif2s1;3T3-L1:78777063-78779613:Gm17195;3T3-L1:78777063-78779613:Zfyve26;NPC:78777203-78778393:Mpp5;NPC:78777203-78778393:Atp6v1d;NPC:78777203-78778393:Eif2s1;NPC:78777203-78778393:Tmem229b;NPC:78777203-78778393:Plekhh1
chr12	78777063	78779613	EpiLC:78777813-78778893:Mpp5;EpiLC:78777813-78778893:Atp6v1d;EpiLC:78777813-78778893:Eif2s1
chr12	78794333	78794873	NPC:78794333-78794873:Mpp5;NPC:78794333-78794873:Atp6v1d;NPC:78794333-78794873:Eif2s1;NPC:78794333-78794873:Tmem229b;NPC:78794333-78794873:Plekhh1
chr12	78862173	78865433	416B:78862173-78862443:Atp6v1d;416B:78862173-78862443:Eif2s1;416B:78862173-78862443:Plekhh1;AtT-20:78862173-78862563:Fam71d;AtT-20:78862173-78862563:Eif2s1;AtT-20:78862173-78862563:Plek2;BAT:78862173-78863723:Atp6v1d;BAT:78862173-78863723:Plek2;BAT:78862173-78863723:Vti1b;BAT:78862173-78863723:Rdh11
chr12	78862173	78865433	Bone_marrow:78862173-78862523:Mpp5;Bone_marrow:78862173-78862523:U6;Bone_marrow:78862173-78862523:Eif2s1;Bone_marrow:78862173-78862523:Plek2;Bone_marrow:78862173-78862523:Tmem229b;Bone_marrow:78862173-78862523:Arg2;Bone_marrow:78862173-78862523:Rdh11;C3H10Thalf:78862173-78862583:Eif2s1;C3H10Thalf:78862173-78862583:Plek2;C3H10Thalf:78862173-78862583:Rdh11
chr12	78862173	78865433	C3H10Thalf:78862173-78862583:Zfyve26;CD4+CD8+:78862173-78863673:Mpp5;CD4+CD8+:78862173-78863673:Atp6v1d;CD4+CD8+:78862173-78863673:Eif2s1;CD4+CD8+:78862173-78863673:Plek2;CD4+CD8+:78862173-78863673:Tmem229b;CD4+CD8+:78862173-78863673:Rdh11;CD4+Treg:78862173-78864093:Fam71d;CD4+Treg:78862173-78864093:Atp6v1d;CD4+Treg:78862173-78864093:Eif2s1
chr12	78862173	78865433	CD4+Treg:78862173-78864093:Arg2;CD4+:78862173-78863553:Atp6v1d;CD4+:78862173-78863553:Eif2s1;CD4+:78862173-78863553:Plek2;CD4+:78862173-78863553:Tmem229b;CD4+:78862173-78863553:Vti1b;CD4+:78862173-78863553:Rdh12;CD8+:78862173-78863763:Atp6v1d;CD8+:78862173-78863763:Eif2s1;CD8+:78862173-78863763:Plek2
chr12	78862173	78865433	CD8+:78862173-78863763:Arg2;CMP:78862173-78862733:Atp6v1d;CMP:78862173-78862733:Eif2s1;CMP:78862173-78862733:Plek2;CMP:78862173-78862733:Tmem229b;Cerebellum:78862173-78863023:Mpp5;Cerebellum:78862173-78863023:Atp6v1d;Cerebellum:78862173-78863023:Eif2s1;Cerebellum:78862173-78863023:Tmem229b;Cerebellum:78862173-78863023:Plekhh1
chr12	78862173	78865433	Cerebellum_neonate:78862173-78863053:Mpp5;Cerebellum_neonate:78862173-78863053:Atp6v1d;Cerebellum_neonate:78862173-78863053:Eif2s1;Cerebellum_neonate:78862173-78863053:Plek2;Cerebellum_neonate:78862173-78863053:Tmem229b;Dendritic_cell:78862173-78865433:Atp6v1d;Dendritic_cell:78862173-78865433:Eif2s1;Dendritic_cell:78862173-78865433:Plek2;Dendritic_cell:78862173-78865433:Arg2;Dendritic_cell:78862173-78865433:Gm17194
chr12	78862173	78865433	Dendritic_cell:78862173-78865433:Vti1b;ESC_J1:78862173-78863103:Atp6v1d;ESC_J1:78862173-78863103:Eif2s1;ESC_KH2:78862173-78862913:Atp6v1d;ESC_KH2:78862173-78862913:Eif2s1;ESC_KH2:78862173-78862913:Vti1b;EpiLC:78862173-78863033:Atp6v1d;EpiLC:78862173-78863033:Eif2s1;EpiLC:78862173-78863033:Plek2;EpiLC:78862173-78863033:Arg2
chr12	78862173	78865433	Erythroid_spleen:78862173-78863443:Atp6v1d;Erythroid_spleen:78862173-78863443:Eif2s1;Erythroid_spleen:78862173-78863443:Plek2;Forelimb_E13:78862173-78862903:Mpp5;Forelimb_E13:78862173-78862903:U6;Forelimb_E13:78862173-78862903:Eif2s1;Forelimb_bud_embryo:78862173-78862873:Fam71d;Forelimb_bud_embryo:78862173-78862873:Atp6v1d;Forelimb_bud_embryo:78862173-78862873:Eif2s1;Forelimb_bud_embryo:78862173-78862873:Plek2
chr12	78862173	78865433	Forelimb_bud_embryo:78862173-78862873:Pigh;Forelimb_bud_embryo:78862173-78862873:Gm17194;Forelimb_bud_embryo:78862173-78862873:Vti1b;GMP:78862173-78862493:Eif2s1;GMP:78862173-78862493:Tmem229b;GMP:78862173-78862493:Vti1b;Heart_E11.5:78862173-78863573:Eif2s1;Heart_E11.5:78862173-78863573:Plekhh1;Heart_E11.5:78862173-78863573:Gm17194;Heart_E11.5:78862173-78863573:Vti1b
chr12	78862173	78865433	Heart_E12.5:78862173-78862603:Atp6v1d;Heart_E12.5:78862173-78862603:Eif2s1;Heart_E12.5:78862173-78862603:Pigh;Heart_E12.5:78862173-78862603:Vti1b;Hindbrain_E11.5:78862173-78862553:Atp6v1d;Hindbrain_E11.5:78862173-78862553:Eif2s1;Hindbrain_E11.5:78862173-78862553:Plek2;Hindbrain_E11.5:78862173-78862553:Plekhh1;Hindbrain_E11.5:78862173-78862553:Pigh;Hindbrain_E11.5:78862173-78862553:Arg2
chr12	78862173	78865433	Hindbrain_E11.5:78862173-78862553:Gm17194;Intestine:78862173-78862523:Mpp5;Intestine:78862173-78862523:Atp6v1d;Intestine:78862173-78862523:Eif2s1;Intestine:78862173-78862523:Plekhh1;Large_intestine_epithelial:78862173-78863613:Mpp5;Large_intestine_epithelial:78862173-78863613:U6;Large_intestine_epithelial:78862173-78863613:Atp6v1d;Large_intestine_epithelial:78862173-78863613:Eif2s1;Large_intestine_epithelial:78862173-78863613:Plek2
chr12	78862173	78865433	Large_intestine_epithelial:78862173-78863613:Plekhh1;Limb_E14.5:78862173-78863253:Mpp5;Limb_E14.5:78862173-78863253:Atp6v1d;Limb_E14.5:78862173-78863253:Eif2s1;Liver_E14.5:78862173-78862553:Atp6v1d;Liver_E14.5:78862173-78862553:Eif2s1;Liver_E14.5:78862173-78862553:Plek2;Lung_E14.5:78862173-78863523:Eif2s1;Lung_E14.5:78862173-78863523:Plek2;Lung_E14.5:78862173-78863523:Arg2
chr12	78862173	78865433	Lung_neonate:78862173-78862703:Eif2s1;Lung_neonate:78862173-78862703:Plek2;Lung_neonate:78862173-78862703:Plekhh1;Lung_neonate:78862173-78862703:Pigh;Lung_neonate:78862173-78862703:Gm17195;Lung_neonate:78862173-78862703:Gm17194;Lung_neonate:78862173-78862703:Rdh11;Lung_neonate:78862173-78862703:Rdh12;MC3T3-E1:78862173-78862573:Eif2s1;MC3T3-E1:78862173-78862573:Tmem229b
chr12	78862173	78865433	MC3T3-E1:78862173-78862573:Pigh;MC3T3-E1:78862173-78862573:Rdh11;Microglia:78862173-78862553:Atp6v1d;Microglia:78862173-78862553:Eif2s1;Microglia:78862173-78862553:Plek2;Microglia:78862173-78862553:Pigh;Microglia:78862173-78862553:Gm17195;Microglia:78862173-78862553:Gm17194;NKC_spleen:78862173-78864913:Atp6v1d;NKC_spleen:78862173-78864913:Eif2s1
chr12	78862173	78865433	NKC_spleen:78862173-78864913:Plek2;NKC_spleen:78862173-78864913:Arg2;NPC:78862173-78863093:Mpp5;NPC:78862173-78863093:Atp6v1d;NPC:78862173-78863093:Eif2s1;NPC:78862173-78863093:Tmem229b;Neuron_cortical:78862173-78862753:Atp6v1d;Neuron_cortical:78862173-78862753:Eif2s1;Neuron_cortical:78862173-78862753:Plek2;Neuron_cortical:78862173-78862753:Tmem229b
chr12	78862173	78865433	Neuron_cortical:78862173-78862753:Gm17194;Neuron_cortical:78862173-78862753:Vti1b;Peritoneal_macrophage:78862173-78862853:Mpp5;Peritoneal_macrophage:78862173-78862853:Atp6v1d;Peritoneal_macrophage:78862173-78862853:Eif2s1;Peritoneal_macrophage:78862173-78862853:Tmem229b;Peritoneal_macrophage:78862173-78862853:Arg2;Peritoneal_macrophage:78862173-78862853:Gm17195;Peritoneal_macrophage:78862173-78862853:Gm17194;Peritoneal_macrophage:78862173-78862853:Vti1b
chr12	78862173	78865433	Peritoneal_macrophage:78862173-78862853:Rdh11;Prostate:78862173-78862573:Fam71d;Prostate:78862173-78862573:Eif2s1;Prostate:78862173-78862573:Plek2;Prostate:78862173-78862573:Plekhh1;Prostate:78862173-78862573:Vti1b;Rib_chondrocyte_P1:78862173-78862563:Mpp5;Rib_chondrocyte_P1:78862173-78862563:Atp6v1d;Rib_chondrocyte_P1:78862173-78862563:Eif2s1;Rib_chondrocyte_P1:78862173-78862563:Plek2
chr12	78862173	78865433	Rib_chondrocyte_P1:78862173-78862563:Vti1b;Striatum:78862173-78862653:Mpp5;Striatum:78862173-78862653:Atp6v1d;Striatum:78862173-78862653:Eif2s1;Striatum:78862173-78862653:Plek2;Striatum:78862173-78862653:Tmem229b;Striatum:78862173-78862653:Plekhh1;Testis:78862173-78862523:Fam71d;Testis:78862173-78862523:Mpp5;Testis:78862173-78862523:Atp6v1d
chr12	78862173	78865433	Testis:78862173-78862523:Eif2s1;Testis:78862173-78862523:Rdh11;Th2:78862173-78862493:Atp6v1d;Th2:78862173-78862493:Eif2s1;Th2:78862173-78862493:Rdh12;Thymus:78862173-78862453:Atp6v1d;Thymus:78862173-78862453:Eif2s1;Thymus:78862173-78862453:Plek2;Treg_cell:78862173-78862493:Atp6v1d;Treg_cell:78862173-78862493:Eif2s1
chr12	78862173	78865433	Treg_cell:78862173-78862493:Plek2;Treg_cell:78862173-78862493:Plekhh1;Treg_cell:78862173-78862493:Pigh;Treg_cell:78862173-78862493:Gm17194;Treg_cell:78862173-78862493:Rdh12;Uterus:78862173-78862573:Atp6v1d;Uterus:78862173-78862573:Eif2s1;Uterus:78862173-78862573:Plek2;V6.5:78862173-78862673:Mpp5;V6.5:78862173-78862673:Atp6v1d
chr12	78862173	78865433	V6.5:78862173-78862673:Eif2s1;V6.5:78862173-78862673:Plek2;V6.5:78862173-78862673:Plekhh1;WAT:78862173-78862483:Mpp5;WAT:78862173-78862483:Atp6v1d;WAT:78862173-78862483:Eif2s1;WAT:78862173-78862483:Tmem229b;WAT:78862173-78862483:Pigh;ZHBTc4:78862173-78862363:Eif2s1;ZHBTc4:78862173-78862363:Plek2
chr12	78862173	78865433	ZHBTc4:78862173-78862363:Plekhh1;Spermatid:78862403-78864423:Fam71d;Spermatid:78862403-78864423:Mpp5;Spermatid:78862403-78864423:Eif2s1;Spermatid:78862403-78864423:Plek2;Spermatid:78862403-78864423:Arg2;Spermatid:78862403-78864423:Gm17194;Spermatid:78862403-78864423:Vti1b
chr12	78866763	78869493	G1E-ER4:78866763-78869493:Mpp5;G1E-ER4:78866763-78869493:Atp6v1d;G1E-ER4:78866763-78869493:Eif2s1;G1E-ER4:78866763-78869493:Pigh;G1E:78867393-78868963:Mpp5;G1E:78867393-78868963:Atp6v1d;G1E:78867393-78868963:Eif2s1;G1E:78867393-78868963:Plek2;G1E:78867393-78868963:Tmem229b;G1E:78867393-78868963:Vti1b
chr12	78866763	78869493	MEL:78867493-78868963:Atp6v1d;MEL:78867493-78868963:Eif2s1;MEL:78867493-78868963:Plek2;Peritoneal_macrophage:78867623-78869053:Mpp5;Peritoneal_macrophage:78867623-78869053:Atp6v1d;Peritoneal_macrophage:78867623-78869053:Eif2s1;Peritoneal_macrophage:78867623-78869053:Plek2;Peritoneal_macrophage:78867623-78869053:Arg2;Peritoneal_macrophage:78867623-78869053:Gm17194;Peritoneal_macrophage:78867623-78869053:Vti1b
chr12	78866763	78869493	Peritoneal_macrophage:78867623-78869053:Rdh11;Peritoneal_macrophage:78867623-78869053:Rdh12
chr12	78889303	78889903	MEL:78889303-78889903:Mpp5;MEL:78889303-78889903:Atp6v1d;MEL:78889303-78889903:Eif2s1;MEL:78889303-78889903:Plek2;MEL:78889303-78889903:Pigh
chr12	78889983	78890733	Kidney:78889983-78890733:Mpp5;Kidney:78889983-78890733:Atp6v1d;Kidney:78889983-78890733:Eif2s1;Kidney:78889983-78890733:Plek2;Kidney:78889983-78890733:Tmem229b;Kidney:78889983-78890733:Plekhh1;Kidney:78889983-78890733:Rdh11
chr12	78903013	78907283	G1E-ER4:78903013-78906883:Mpp5;G1E-ER4:78903013-78906883:Atp6v1d;G1E-ER4:78903013-78906883:Eif2s1;G1E-ER4:78903013-78906883:Pigh;Prostate:78904683-78906883:Eif2s1;Prostate:78904683-78906883:Tmem229b;Prostate:78904683-78906883:Plekhh1;Prostate:78904683-78906883:Vti1b;Erythroid_spleen:78905993-78906883:Atp6v1d;Lung_E14.5:78906013-78906883:Atp6v1d
chr12	78903013	78907283	Lung_E14.5:78906013-78906883:Eif2s1;Lung_E14.5:78906013-78906883:Tmem229b;Lung_E14.5:78906013-78906883:Pigh;Cerebellum_neonate:78906033-78906883:Mpp5;Cerebellum_neonate:78906033-78906883:Atp6v1d;Cerebellum_neonate:78906033-78906883:Eif2s1;Cerebellum_neonate:78906033-78906883:Tmem229b;Cerebellum_neonate:78906033-78906883:Gm17194;Large_intestine_epithelial:78906033-78906883:Mpp5;Large_intestine_epithelial:78906033-78906883:Atp6v1d
chr12	78903013	78907283	Large_intestine_epithelial:78906033-78906883:Eif2s1;Large_intestine_epithelial:78906033-78906883:Plekhh1;Large_intestine_epithelial:78906033-78906883:Arg2;Liver:78906033-78907283:Mpp5;Liver:78906033-78907283:Atp6v1d;Liver:78906033-78907283:Tmem229b;Cerebellum:78906103-78906883:Mpp5;Cerebellum:78906103-78906883:Atp6v1d;Cerebellum:78906103-78906883:Tmem229b;Cerebellum:78906103-78906883:Plekhh1
chr12	78903013	78907283	Heart:78906363-78906883:Atp6v1d;Heart:78906363-78906883:Tmem229b;Liver_E14.5:78906553-78906883:Mpp5;Liver_E14.5:78906553-78906883:Atp6v1d;Liver_E14.5:78906553-78906883:Eif2s1;Liver_E14.5:78906553-78906883:Tmem229b;Liver_E14.5:78906553-78906883:Pigh;ESC_J1:78906663-78906883:Atp6v1d;ESC_J1:78906663-78906883:Eif2s1;ESC_J1:78906663-78906883:Pigh
chr12	78903013	78907283	Lung:78906683-78906883:Atp6v1d;Lung:78906683-78906883:Tmem229b;Lung:78906683-78906883:Plekhh1;Lung:78906683-78906883:Arg2;Hindbrain_E11.5:78906703-78906883:Tmem229b;Hindbrain_E11.5:78906703-78906883:Plekhh1;Hindbrain_E11.5:78906703-78906883:Pigh;Hindbrain_E11.5:78906703-78906883:Gm17194;ZHBTc4:78906733-78906883:Eif2s1;ZHBTc4:78906733-78906883:Plekhh1
chr12	78903013	78907283	ZHBTc4:78906733-78906883:Arg2;ZHBTc4:78906733-78906883:Rdh12;ZHBTc4:78906733-78906883:Zfyve26;Intestine:78906803-78906883:Mpp5;Intestine:78906803-78906883:Atp6v1d;Intestine:78906803-78906883:Tmem229b;Intestine:78906803-78906883:Plekhh1;Intestine:78906803-78906883:Pigh;Intestine:78906803-78906883:Arg2;Intestine:78906803-78906883:Vti1b
chr12	78923793	78926263	CH12:78923793-78924603:Plek2;CH12:78923793-78924603:Tmem229b;CH12:78923793-78924603:Gm17195;CH12:78923793-78924603:Gm17194;CH12:78923793-78924603:Rdh11;CH12:78923793-78924603:Rdh12;CMP:78923793-78924253:Atp6v1d;CMP:78923793-78924253:Eif2s1;CMP:78923793-78924253:Plek2;CMP:78923793-78924253:Tmem229b
chr12	78923793	78926263	Dendritic_cell:78923793-78925773:Atp6v1d;Dendritic_cell:78923793-78925773:Eif2s1;Dendritic_cell:78923793-78925773:Plek2;Dendritic_cell:78923793-78925773:Tmem229b;Dendritic_cell:78923793-78925773:Gm17195;Dendritic_cell:78923793-78925773:Gm17194;Dendritic_cell:78923793-78925773:Vti1b;GMP:78923793-78924973:Atp6v1d;GMP:78923793-78924973:Tmem229b;GMP:78923793-78924973:Vti1b
chr12	78923793	78926263	PDC:78923793-78926263:Atp6v1d;PDC:78923793-78926263:Eif2s1;PDC:78923793-78926263:Plek2;PDC:78923793-78926263:Tmem229b
chr12	78927033	78929553	NPC:78927033-78927953:Mpp5;NPC:78927033-78927953:Atp6v1d;NPC:78927033-78927953:Eif2s1;NPC:78927033-78927953:Tmem229b;NPC:78927033-78927953:Plekhh1;NPC:78927033-78927953:Pigh;NPC:78927033-78927953:Arg2;NPC:78927033-78927953:Gm17194;NPC:78927033-78927953:Vti1b;NPC:78927033-78927953:Rad51l1
chr12	78927033	78929553	CH12:78927613-78929553:Mpp5;CH12:78927613-78929553:Atp6v1d;CH12:78927613-78929553:Eif2s1;CH12:78927613-78929553:Plek2;CH12:78927613-78929553:Tmem229b;CH12:78927613-78929553:Gm17195;CH12:78927613-78929553:Gm17194;CH12:78927613-78929553:Vti1b;CH12:78927613-78929553:Rdh11;CH12:78927613-78929553:Rdh12
chr12	78939173	78941553	MC3T3-E1:78939173-78941553:Mpp5;MC3T3-E1:78939173-78941553:Atp6v1d;MC3T3-E1:78939173-78941553:Eif2s1;MC3T3-E1:78939173-78941553:Tmem229b;MC3T3-E1:78939173-78941553:Pigh;MC3T3-E1:78939173-78941553:Zfyve26;Th2:78939583-78941233:Mpp5;Th2:78939583-78941233:Atp6v1d;Th2:78939583-78941233:Eif2s1;Th2:78939583-78941233:Tmem229b
chr12	78939173	78941553	Th2:78939583-78941233:Pigh;Th2:78939583-78941233:Rdh12
chr12	78983473	78984753	AtT-20:78983473-78984753:Eif2s1;AtT-20:78983473-78984753:Plek2;AtT-20:78983473-78984753:Tmem229b;AtT-20:78983473-78984753:Plekhh1;AtT-20:78983473-78984753:Gm17194;AtT-20:78983473-78984753:Vti1b;AtT-20:78983473-78984753:Rdh11;Cerebellum:78983473-78984753:Mpp5;Cerebellum:78983473-78984753:Atp6v1d;Cerebellum:78983473-78984753:Eif2s1
chr12	78983473	78984753	Cerebellum:78983473-78984753:Plek2;Cerebellum:78983473-78984753:Tmem229b;Cerebellum:78983473-78984753:Plekhh1;Cerebellum:78983473-78984753:Pigh;Cerebellum:78983473-78984753:Arg2;Cerebellum:78983473-78984753:Gm17194;Cerebellum:78983473-78984753:Vti1b;Cerebellum:78983473-78984753:Rdh11;G1E-ER4:78983473-78984553:Mpp5;G1E-ER4:78983473-78984553:Atp6v1d
chr12	78983473	78984753	G1E-ER4:78983473-78984553:Eif2s1;G1E-ER4:78983473-78984553:Tmem229b;G1E-ER4:78983473-78984553:Pigh;G1E-ER4:78983473-78984553:Rdh11;MEL:78983473-78983923:Mpp5;MEL:78983473-78983923:Atp6v1d;MEL:78983473-78983923:Eif2s1;MEL:78983473-78983923:Plek2;MEL:78983473-78983923:Tmem229b;MEL:78983473-78983923:Pigh
chr12	78983473	78984753	MEL:78983473-78983923:Vti1b;MEL:78983473-78983923:Rdh11;NPC:78983473-78984753:Mpp5;NPC:78983473-78984753:Atp6v1d;NPC:78983473-78984753:Eif2s1;NPC:78983473-78984753:Tmem229b;NPC:78983473-78984753:Plekhh1;NPC:78983473-78984753:Pigh;NPC:78983473-78984753:Arg2;NPC:78983473-78984753:Gm17195
chr12	78983473	78984753	NPC:78983473-78984753:Gm17194;NPC:78983473-78984753:Vti1b;NPC:78983473-78984753:Rad51l1;PDC:78983473-78984753:Atp6v1d;PDC:78983473-78984753:Eif2s1;PDC:78983473-78984753:Tmem229b;PDC:78983473-78984753:Plekhh1;PDC:78983473-78984753:Pigh;PDC:78983473-78984753:Vti1b;PDC:78983473-78984753:Rdh11
chr12	78983473	78984753	Pancreatic_islet:78983473-78984753:Atp6v1d;Pancreatic_islet:78983473-78984753:Plek2;Pancreatic_islet:78983473-78984753:Tmem229b;Pancreatic_islet:78983473-78984753:Plekhh1;Pancreatic_islet:78983473-78984753:Pigh;Pancreatic_islet:78983473-78984753:Gm17194;Pancreatic_islet:78983473-78984753:Zfyve26;Prostate:78983473-78984753:Atp6v1d;Prostate:78983473-78984753:Eif2s1;Prostate:78983473-78984753:Plek2
chr12	78983473	78984753	Prostate:78983473-78984753:Tmem229b;Prostate:78983473-78984753:Plekhh1;Prostate:78983473-78984753:Pigh;Prostate:78983473-78984753:Arg2;Prostate:78983473-78984753:Vti1b;Prostate:78983473-78984753:Rdh12;Stomach_neonate:78983753-78984513:Mpp5;Stomach_neonate:78983753-78984513:Eif2s1;Stomach_neonate:78983753-78984513:Tmem229b;Stomach_neonate:78983753-78984513:Plekhh1
chr12	78983473	78984753	Stomach_neonate:78983753-78984513:Pigh;Stomach_neonate:78983753-78984513:Vti1b
chr12	78986513	78987753	Cerebellum:78986513-78987753:Fam71d;Cerebellum:78986513-78987753:Mpp5;Cerebellum:78986513-78987753:Atp6v1d;Cerebellum:78986513-78987753:Eif2s1;Cerebellum:78986513-78987753:Plek2;Cerebellum:78986513-78987753:Tmem229b;Cerebellum:78986513-78987753:Plekhh1;Cerebellum:78986513-78987753:Pigh;Cerebellum:78986513-78987753:Gm17194;Cerebellum:78986513-78987753:Vti1b
chr12	78986513	78987753	Cerebellum:78986513-78987753:Rdh11;Cerebellum_neonate:78987153-78987753:Mpp5;Cerebellum_neonate:78987153-78987753:Atp6v1d;Cerebellum_neonate:78987153-78987753:Eif2s1;Cerebellum_neonate:78987153-78987753:Plek2;Cerebellum_neonate:78987153-78987753:Tmem229b;Cerebellum_neonate:78987153-78987753:Plekhh1;Cerebellum_neonate:78987153-78987753:Pigh;Cerebellum_neonate:78987153-78987753:Arg2;Cerebellum_neonate:78987153-78987753:Gm17194
chr12	78986513	78987753	Cerebellum_neonate:78987153-78987753:Vti1b;Cerebellum_neonate:78987153-78987753:Zfyve26;Pancreatic_islet:78987183-78987753:Atp6v1d;Pancreatic_islet:78987183-78987753:Plek2;Pancreatic_islet:78987183-78987753:Tmem229b;Pancreatic_islet:78987183-78987753:Plekhh1;Pancreatic_islet:78987183-78987753:Pigh;Pancreatic_islet:78987183-78987753:Gm17194;Pancreatic_islet:78987183-78987753:Rdh11;Pancreatic_islet:78987183-78987753:Zfyve26
chr12	78986513	78987753	Brain_E14.5:78987563-78987753:Mpp5;Brain_E14.5:78987563-78987753:Eif2s1;Brain_E14.5:78987563-78987753:Plek2;Brain_E14.5:78987563-78987753:Tmem229b;Brain_E14.5:78987563-78987753:Plekhh1
chr12	79001833	79003643	GMP:79001833-79003493:Mpp5;GMP:79001833-79003493:Atp6v1d;GMP:79001833-79003493:Tmem229b;GMP:79001833-79003493:Plekhh1;GMP:79001833-79003493:Pigh;GMP:79001833-79003493:Vti1b;GMP:79001833-79003493:Rad51l1;MEL:79002133-79003643:Atp6v1d;MEL:79002133-79003643:Eif2s1;MEL:79002133-79003643:Plek2
chr12	79001833	79003643	MEL:79002133-79003643:Tmem229b;MEL:79002133-79003643:Plekhh1;MEL:79002133-79003643:Pigh;MEL:79002133-79003643:Vti1b
chr12	79006053	79006963	Heart:79006053-79006963:Atp6v1d;Heart:79006053-79006963:Eif2s1;Heart:79006053-79006963:Tmem229b;Heart:79006053-79006963:Plekhh1;Heart:79006053-79006963:Pigh;Heart:79006053-79006963:Vti1b;Treg_cell:79006713-79006963:Mpp5;Treg_cell:79006713-79006963:Atp6v1d;Treg_cell:79006713-79006963:Eif2s1;Treg_cell:79006713-79006963:Plek2
chr12	79006053	79006963	Treg_cell:79006713-79006963:Tmem229b;Treg_cell:79006713-79006963:Plekhh1;Treg_cell:79006713-79006963:Pigh;Treg_cell:79006713-79006963:Gm17194;Treg_cell:79006713-79006963:Rdh12
chr12	79099093	79103773	Prostate:79099093-79103773:Eif2s1;Prostate:79099093-79103773:Plek2;Prostate:79099093-79103773:Tmem229b;Prostate:79099093-79103773:Plekhh1;Prostate:79099093-79103773:Pigh;Prostate:79099093-79103773:Arg2;Prostate:79099093-79103773:Gm17195;Prostate:79099093-79103773:Gm17194;Prostate:79099093-79103773:Vti1b;Prostate:79099093-79103773:Rdh12
chr12	79099093	79103773	Prostate:79099093-79103773:Zfyve26;Large_intestine_epithelial:79102183-79103773:Atp6v1d;Large_intestine_epithelial:79102183-79103773:Eif2s1;Large_intestine_epithelial:79102183-79103773:Plek2;Large_intestine_epithelial:79102183-79103773:Tmem229b;Large_intestine_epithelial:79102183-79103773:Plekhh1;Large_intestine_epithelial:79102183-79103773:Pigh;Large_intestine_epithelial:79102183-79103773:Arg2;Large_intestine_epithelial:79102183-79103773:Gm17195;Large_intestine_epithelial:79102183-79103773:Gm17194
chr12	79099093	79103773	Large_intestine_epithelial:79102183-79103773:Vti1b;Large_intestine_epithelial:79102183-79103773:Rdh11;Large_intestine_epithelial:79102183-79103773:Rdh12;Large_intestine_epithelial:79102183-79103773:Zfyve26;Large_intestine_epithelial:79102183-79103773:Rad51l1;Kidney:79103673-79103773:Atp6v1d;Kidney:79103673-79103773:Eif2s1;Kidney:79103673-79103773:Tmem229b;Kidney:79103673-79103773:Plekhh1;Kidney:79103673-79103773:Pigh
chr12	79099093	79103773	Kidney:79103673-79103773:Arg2;Kidney:79103673-79103773:Gm17194;Kidney:79103673-79103773:Vti1b;Kidney:79103673-79103773:Rdh11
chr12	79137473	79143023	Prostate:79137473-79143023:Eif2s1;Prostate:79137473-79143023:Plek2;Prostate:79137473-79143023:Tmem229b;Prostate:79137473-79143023:Plekhh1;Prostate:79137473-79143023:Pigh;Prostate:79137473-79143023:Arg2;Prostate:79137473-79143023:Gm17195;Prostate:79137473-79143023:Gm17194;Prostate:79137473-79143023:Vti1b;Prostate:79137473-79143023:Rdh12
chr12	79137473	79143023	Prostate:79137473-79143023:Zfyve26;Peritoneal_macrophage:79140193-79142433:Mpp5;Peritoneal_macrophage:79140193-79142433:Tmem229b;Peritoneal_macrophage:79140193-79142433:Pigh;Peritoneal_macrophage:79140193-79142433:Arg2;Peritoneal_macrophage:79140193-79142433:Gm17195;Peritoneal_macrophage:79140193-79142433:Gm17194;Peritoneal_macrophage:79140193-79142433:Vti1b;Peritoneal_macrophage:79140193-79142433:Rdh11;Peritoneal_macrophage:79140193-79142433:Rdh12
chr12	79137473	79143023	3T3-L1:79140713-79142393:Tmem229b;3T3-L1:79140713-79142393:Plekhh1;3T3-L1:79140713-79142393:Pigh;3T3-L1:79140713-79142393:Arg2;3T3-L1:79140713-79142393:Gm17195;3T3-L1:79140713-79142393:Gm17194;3T3-L1:79140713-79142393:Vti1b;3T3-L1:79140713-79142393:Rdh11;3T3-L1:79140713-79142393:Rdh12;3T3-L1:79140713-79142393:Zfyve26
chr12	79137473	79143023	3T3-L1:79140713-79142393:Rad51l1
chr12	79170533	79172213	G1E:79170533-79172213:Atp6v1d;G1E:79170533-79172213:Tmem229b;G1E:79170533-79172213:Pigh;G1E:79170533-79172213:Arg2;G1E:79170533-79172213:Gm17195;G1E:79170533-79172213:Gm17194;G1E:79170533-79172213:Vti1b;G1E:79170533-79172213:Rdh11;CD4+Treg:79171633-79172213:Tmem229b;CD4+Treg:79171633-79172213:Pigh
chr12	79170533	79172213	CD4+Treg:79171633-79172213:Arg2;CD4+Treg:79171633-79172213:Gm17195;CD4+Treg:79171633-79172213:Vti1b;Cortex:79171993-79172213:Tmem229b;Cortex:79171993-79172213:Pigh;Cortex:79171993-79172213:Gm17195;Cortex:79171993-79172213:Gm17194;Cortex:79171993-79172213:Vti1b;Cortex:79171993-79172213:Rdh11;Cortex:79171993-79172213:Rdh12
chr12	79170533	79172213	Testis:79172033-79172213:Vti1b;Testis:79172033-79172213:Rdh11;Testis:79172033-79172213:Rdh12;Testis:79172033-79172213:Zfyve26;Testis:79172033-79172213:Rad51l1
chr12	79189103	79191723	G1E:79189103-79191723:Tmem229b;G1E:79189103-79191723:Pigh;G1E:79189103-79191723:Vti1b;G1E:79189103-79191723:Rdh12;G1E:79189103-79191723:Zfyve26;3T3-L1:79189393-79191723:Atp6v1d;3T3-L1:79189393-79191723:Eif2s1;3T3-L1:79189393-79191723:Pigh;3T3-L1:79189393-79191723:Arg2;3T3-L1:79189393-79191723:Gm17195
chr12	79189103	79191723	3T3-L1:79189393-79191723:Gm17194;3T3-L1:79189393-79191723:Vti1b;3T3-L1:79189393-79191723:Rdh11;3T3-L1:79189393-79191723:Rdh12;3T3-L1:79189393-79191723:Zfyve26;3T3-L1:79189393-79191723:Rad51l1;Liver_E14.5:79189763-79191723:Gm17195;Liver_E14.5:79189763-79191723:Gm17194;Liver_E14.5:79189763-79191723:Vti1b;Liver_E14.5:79189763-79191723:Rdh11
chr12	79189103	79191723	Liver_E14.5:79189763-79191723:Rdh12;Liver_E14.5:79189763-79191723:Zfyve26;Liver_E14.5:79189763-79191723:Rad51l1;Large_intestine_epithelial:79190013-79191723:Atp6v1d;Large_intestine_epithelial:79190013-79191723:Eif2s1;Large_intestine_epithelial:79190013-79191723:Tmem229b;Large_intestine_epithelial:79190013-79191723:Plekhh1;Large_intestine_epithelial:79190013-79191723:Pigh;Large_intestine_epithelial:79190013-79191723:Arg2;Large_intestine_epithelial:79190013-79191723:Gm17195
chr12	79189103	79191723	Large_intestine_epithelial:79190013-79191723:Gm17194;Large_intestine_epithelial:79190013-79191723:Vti1b;Large_intestine_epithelial:79190013-79191723:Rdh11;Large_intestine_epithelial:79190013-79191723:Rdh12;Large_intestine_epithelial:79190013-79191723:Zfyve26;Large_intestine_epithelial:79190013-79191723:Rad51l1;Th2:79190073-79191573:Tmem229b;Th2:79190073-79191573:Pigh;Th2:79190073-79191573:Arg2;Th2:79190073-79191573:Vti1b
chr12	79189103	79191723	Th2:79190073-79191573:Rdh11;Th2:79190073-79191573:Rdh12;Neuron_cortical:79190083-79191723:Atp6v1d;Neuron_cortical:79190083-79191723:Tmem229b;Neuron_cortical:79190083-79191723:Pigh;Neuron_cortical:79190083-79191723:Gm17195;Neuron_cortical:79190083-79191723:Gm17194;Neuron_cortical:79190083-79191723:Vti1b;Neuron_cortical:79190083-79191723:Rdh11;Neuron_cortical:79190083-79191723:Rdh12
chr12	79189103	79191723	Spermatid:79190143-79191723:Gm17195;Spermatid:79190143-79191723:Gm17194;Spermatid:79190143-79191723:Vti1b;Spermatid:79190143-79191723:Rdh11;Erythroid_spleen:79190163-79191723:Pigh;Erythroid_spleen:79190163-79191723:Arg2;Erythroid_spleen:79190163-79191723:Gm17195;Erythroid_spleen:79190163-79191723:Gm17194;Erythroid_spleen:79190163-79191723:Vti1b;Erythroid_spleen:79190163-79191723:Rdh11
chr12	79189103	79191723	Erythroid_spleen:79190163-79191723:Rdh12;Lung_E14.5:79190173-79191723:Plek2;Lung_E14.5:79190173-79191723:Tmem229b;Lung_E14.5:79190173-79191723:Plekhh1;Lung_E14.5:79190173-79191723:Pigh;Lung_E14.5:79190173-79191723:Arg2;Lung_E14.5:79190173-79191723:Gm17195;Lung_E14.5:79190173-79191723:Gm17194;Lung_E14.5:79190173-79191723:Vti1b;Lung_E14.5:79190173-79191723:Rdh11
chr12	79189103	79191723	Lung_E14.5:79190173-79191723:Rdh12;Lung_E14.5:79190173-79191723:Zfyve26;Testis:79190213-79191723:Atp6v1d;Testis:79190213-79191723:Eif2s1;Testis:79190213-79191723:Pigh;Testis:79190213-79191723:Arg2;Testis:79190213-79191723:Vti1b;Testis:79190213-79191723:Rdh11;Testis:79190213-79191723:Rdh12;Testis:79190213-79191723:Zfyve26
chr12	79189103	79191723	Testis:79190213-79191723:Rad51l1;Lung_neonate:79190273-79191723:Eif2s1;Lung_neonate:79190273-79191723:Plekhh1;Lung_neonate:79190273-79191723:Pigh;Lung_neonate:79190273-79191723:Gm17195;Lung_neonate:79190273-79191723:Gm17194;Lung_neonate:79190273-79191723:Vti1b;Lung_neonate:79190273-79191723:Rdh11;Lung_neonate:79190273-79191723:Rdh12;Lung_neonate:79190273-79191723:Zfyve26
chr12	79189103	79191723	Cerebellum_neonate:79190303-79191723:Tmem229b;Cerebellum_neonate:79190303-79191723:Plekhh1;Cerebellum_neonate:79190303-79191723:Pigh;Cerebellum_neonate:79190303-79191723:Arg2;Cerebellum_neonate:79190303-79191723:Gm17195;Cerebellum_neonate:79190303-79191723:Gm17194;Cerebellum_neonate:79190303-79191723:Vti1b;Cerebellum_neonate:79190303-79191723:Rdh11;Cerebellum_neonate:79190303-79191723:Rdh12;Cerebellum_neonate:79190303-79191723:Zfyve26
chr12	79189103	79191723	CD4+CD8+:79190433-79191723:Atp6v1d;CD4+CD8+:79190433-79191723:Pigh;CD4+CD8+:79190433-79191723:Arg2;CD4+CD8+:79190433-79191723:Gm17195;CD4+CD8+:79190433-79191723:Gm17194;CD4+CD8+:79190433-79191723:Vti1b;CD4+CD8+:79190433-79191723:Rdh11;CD4+CD8+:79190433-79191723:Rdh12;Cerebellum:79190483-79191723:Atp6v1d;Cerebellum:79190483-79191723:Plekhh1
chr12	79189103	79191723	Cerebellum:79190483-79191723:Pigh;Cerebellum:79190483-79191723:Arg2;Cerebellum:79190483-79191723:Gm17195;Cerebellum:79190483-79191723:Gm17194;Cerebellum:79190483-79191723:Vti1b;Cerebellum:79190483-79191723:Rdh11;Cerebellum:79190483-79191723:Rdh12;Cerebellum:79190483-79191723:Zfyve26;CD8+:79190493-79191723:Tmem229b;CD8+:79190493-79191723:Pigh
chr12	79189103	79191723	CD8+:79190493-79191723:Arg2;CD8+:79190493-79191723:Gm17194;CD8+:79190493-79191723:Vti1b;CD8+:79190493-79191723:Rdh11;CD8+:79190493-79191723:Rdh12;CD4+:79190533-79191723:Tmem229b;CD4+:79190533-79191723:Pigh;CD4+:79190533-79191723:Gm17195;CD4+:79190533-79191723:Gm17194;CD4+:79190533-79191723:Vti1b
chr12	79189103	79191723	CD4+:79190533-79191723:Rdh11;CD4+:79190533-79191723:Rdh12;ESC_J1:79190613-79191723:Eif2s1;ESC_J1:79190613-79191723:Pigh;ESC_J1:79190613-79191723:Rdh11;NPC:79190873-79191723:Atp6v1d;NPC:79190873-79191723:Plekhh1;NPC:79190873-79191723:Pigh;NPC:79190873-79191723:Arg2;NPC:79190873-79191723:Gm17195
chr12	79189103	79191723	NPC:79190873-79191723:Gm17194;NPC:79190873-79191723:Vti1b;NPC:79190873-79191723:Rdh11;NPC:79190873-79191723:Rdh12;NPC:79190873-79191723:Zfyve26;NPC:79190873-79191723:Rad51l1;Thymus:79190873-79191173:Atp6v1d;Thymus:79190873-79191173:Vti1b;Thymus:79190873-79191173:Rdh11;Thymus:79190873-79191173:Rdh12
chr12	79189103	79191723	Thymus:79190873-79191173:Rad51l1;EpiLC:79190933-79191723:Pigh;EpiLC:79190933-79191723:Rdh11;EpiLC:79190933-79191723:Zfyve26;Limb_E14.5:79191303-79191723:Atp6v1d;Limb_E14.5:79191303-79191723:Pigh;Limb_E14.5:79191303-79191723:Arg2;Limb_E14.5:79191303-79191723:Gm17195;Limb_E14.5:79191303-79191723:Gm17194;Limb_E14.5:79191303-79191723:Vti1b
chr12	79189103	79191723	Limb_E14.5:79191303-79191723:Rdh11;Limb_E14.5:79191303-79191723:Rdh12;Limb_E14.5:79191303-79191723:Zfyve26;Limb_E14.5:79191303-79191723:Rad51l1;CD19+:79191363-79191723:Plekhh1;CD19+:79191363-79191723:Pigh;CD19+:79191363-79191723:Arg2;CD19+:79191363-79191723:Gm17195;CD19+:79191363-79191723:Gm17194;CD19+:79191363-79191723:Vti1b
chr12	79189103	79191723	CD19+:79191363-79191723:Rdh12;CD19+:79191363-79191723:Zfyve26;CD19+:79191363-79191723:Rad51l1;Peritoneal_macrophage:79191403-79191723:Mpp5;Peritoneal_macrophage:79191403-79191723:Tmem229b;Peritoneal_macrophage:79191403-79191723:Pigh;Peritoneal_macrophage:79191403-79191723:Arg2;Peritoneal_macrophage:79191403-79191723:Gm17195;Peritoneal_macrophage:79191403-79191723:Gm17194;Peritoneal_macrophage:79191403-79191723:Vti1b
chr12	79189103	79191723	Peritoneal_macrophage:79191403-79191723:Rdh11;Peritoneal_macrophage:79191403-79191723:Rdh12;ZHBTc4:79191573-79191723:Plekhh1;ZHBTc4:79191573-79191723:Gm17195;ZHBTc4:79191573-79191723:Gm17194;ZHBTc4:79191573-79191723:Rdh11;ZHBTc4:79191573-79191723:Rdh12;ZHBTc4:79191573-79191723:Zfyve26;MC3T3-E1:79191643-79191723:Atp6v1d;MC3T3-E1:79191643-79191723:Eif2s1
chr12	79189103	79191723	MC3T3-E1:79191643-79191723:Pigh;MC3T3-E1:79191643-79191723:Arg2;MC3T3-E1:79191643-79191723:Vti1b;MC3T3-E1:79191643-79191723:Rdh11;MC3T3-E1:79191643-79191723:Rdh12;MC3T3-E1:79191643-79191723:Zfyve26
chr12	79209103	79209833	CD19+:79209103-79209483:Atp6v1d;CD19+:79209103-79209483:Plek2;CD19+:79209103-79209483:Plekhh1;CD19+:79209103-79209483:Pigh;CD19+:79209103-79209483:Arg2;CD19+:79209103-79209483:Gm17195;CD19+:79209103-79209483:Gm17194;CD19+:79209103-79209483:Vti1b;CD19+:79209103-79209483:Rdh11;CD19+:79209103-79209483:Zfyve26
chr12	79209103	79209833	CD19+:79209103-79209483:Rad51l1;CH12:79209103-79209613:Tmem229b;CH12:79209103-79209613:Pigh;CH12:79209103-79209613:Arg2;CH12:79209103-79209613:Gm17195;CH12:79209103-79209613:Gm17194;CH12:79209103-79209613:Vti1b;CH12:79209103-79209613:Rdh11;Cerebellum_neonate:79209103-79209833:Tmem229b;Cerebellum_neonate:79209103-79209833:Plekhh1
chr12	79209103	79209833	Cerebellum_neonate:79209103-79209833:Pigh;Cerebellum_neonate:79209103-79209833:Arg2;Cerebellum_neonate:79209103-79209833:Gm17195;Cerebellum_neonate:79209103-79209833:Gm17194;Cerebellum_neonate:79209103-79209833:Vti1b;Cerebellum_neonate:79209103-79209833:Rdh11;Cerebellum_neonate:79209103-79209833:Zfyve26;Lung_neonate:79209103-79209673:Eif2s1;Lung_neonate:79209103-79209673:Plekhh1;Lung_neonate:79209103-79209673:Pigh
chr12	79209103	79209833	Lung_neonate:79209103-79209673:Arg2;Lung_neonate:79209103-79209673:Gm17195;Lung_neonate:79209103-79209673:Gm17194;Lung_neonate:79209103-79209673:Vti1b;Lung_neonate:79209103-79209673:Rdh11;Lung_neonate:79209103-79209673:Zfyve26;MEL:79209103-79209813:Atp6v1d;MEL:79209103-79209813:Eif2s1;MEL:79209103-79209813:Pigh;MEL:79209103-79209813:Vti1b
chr12	79209103	79209833	MEL:79209103-79209813:Rdh11;MEL:79209103-79209813:Zfyve26;MEL:79209103-79209813:Rad51l1;Spleen:79209103-79209593:Atp6v1d;Spleen:79209103-79209593:Tmem229b;Spleen:79209103-79209593:Pigh;Spleen:79209103-79209593:Arg2;Spleen:79209103-79209593:Vti1b;Spleen:79209103-79209593:Rdh11;Spleen:79209103-79209593:Rdh12
chr12	79209103	79209833	Spleen:79209103-79209593:Zfyve26
chr12	79210953	79211383	HFSC:79210953-79211383:Atp6v1d;HFSC:79210953-79211383:Pigh;HFSC:79210953-79211383:Gm17195;HFSC:79210953-79211383:Gm17194;HFSC:79210953-79211383:Vti1b;HFSC:79210953-79211383:Rdh11;HFSC:79210953-79211383:Rdh12;HFSC:79210953-79211383:Zfyve26;HFSC:79210953-79211383:Rad51l1;Large_intestine_epithelial:79210953-79211383:Atp6v1d
chr12	79210953	79211383	Large_intestine_epithelial:79210953-79211383:Eif2s1;Large_intestine_epithelial:79210953-79211383:Tmem229b;Large_intestine_epithelial:79210953-79211383:Plekhh1;Large_intestine_epithelial:79210953-79211383:Pigh;Large_intestine_epithelial:79210953-79211383:Arg2;Large_intestine_epithelial:79210953-79211383:Gm17195;Large_intestine_epithelial:79210953-79211383:Gm17194;Large_intestine_epithelial:79210953-79211383:Vti1b;Large_intestine_epithelial:79210953-79211383:Rdh11;Large_intestine_epithelial:79210953-79211383:Rdh12
chr12	79210953	79211383	Large_intestine_epithelial:79210953-79211383:Zfyve26;Large_intestine_epithelial:79210953-79211383:Rad51l1;Prostate:79210953-79211383:Eif2s1;Prostate:79210953-79211383:Tmem229b;Prostate:79210953-79211383:Plekhh1;Prostate:79210953-79211383:Pigh;Prostate:79210953-79211383:Arg2;Prostate:79210953-79211383:Gm17195;Prostate:79210953-79211383:Gm17194;Prostate:79210953-79211383:Vti1b
chr12	79210953	79211383	Prostate:79210953-79211383:Zfyve26
chr12	79211543	79212413	HFSC:79211543-79212143:Atp6v1d;HFSC:79211543-79212143:Pigh;HFSC:79211543-79212143:Gm17195;HFSC:79211543-79212143:Gm17194;HFSC:79211543-79212143:Vti1b;HFSC:79211543-79212143:Rdh11;HFSC:79211543-79212143:Rdh12;HFSC:79211543-79212143:Zfyve26;Large_intestine_epithelial:79211543-79212413:Atp6v1d;Large_intestine_epithelial:79211543-79212413:Eif2s1
chr12	79211543	79212413	Large_intestine_epithelial:79211543-79212413:Tmem229b;Large_intestine_epithelial:79211543-79212413:Plekhh1;Large_intestine_epithelial:79211543-79212413:Pigh;Large_intestine_epithelial:79211543-79212413:Arg2;Large_intestine_epithelial:79211543-79212413:Gm17195;Large_intestine_epithelial:79211543-79212413:Gm17194;Large_intestine_epithelial:79211543-79212413:Vti1b;Large_intestine_epithelial:79211543-79212413:Rdh11;Large_intestine_epithelial:79211543-79212413:Rdh12;Large_intestine_epithelial:79211543-79212413:Zfyve26
chr12	79211543	79212413	Large_intestine_epithelial:79211543-79212413:Rad51l1;Prostate:79211543-79212173:Eif2s1;Prostate:79211543-79212173:Tmem229b;Prostate:79211543-79212173:Plekhh1;Prostate:79211543-79212173:Pigh;Prostate:79211543-79212173:Arg2;Prostate:79211543-79212173:Gm17195;Prostate:79211543-79212173:Gm17194;Prostate:79211543-79212173:Vti1b;Prostate:79211543-79212173:Rdh12
chr12	79211543	79212413	Prostate:79211543-79212173:Zfyve26
chr12	79235073	79235903	GMP:79235073-79235903:Tmem229b;GMP:79235073-79235903:Vti1b;GMP:79235073-79235903:Rdh12;GMP:79235073-79235903:Zfyve26;GMP:79235073-79235903:Rad51l1
chr12	79242063	79244263	MEL:79242063-79244263:Vti1b;MEL:79242063-79244263:Rdh11;MEL:79242063-79244263:Zfyve26;MEL:79242063-79244263:Rad51l1
chr12	79252813	79254333	CH12:79252813-79254333:Gm17195;CH12:79252813-79254333:Gm17194;CH12:79252813-79254333:Vti1b;CH12:79252813-79254333:Rdh11;CH12:79252813-79254333:Rdh12;Kidney:79253113-79253983:Tmem229b;Kidney:79253113-79253983:Plekhh1;Kidney:79253113-79253983:Pigh;Kidney:79253113-79253983:Gm17195;Kidney:79253113-79253983:Gm17194
chr12	79252813	79254333	Kidney:79253113-79253983:Vti1b;Kidney:79253113-79253983:Rdh11;Kidney:79253113-79253983:Rdh12;Kidney:79253113-79253983:Zfyve26;Uterus:79253213-79253763:Plek2;Uterus:79253213-79253763:Pigh;Uterus:79253213-79253763:Arg2;Uterus:79253213-79253763:Gm17194;Uterus:79253213-79253763:Vti1b;Uterus:79253213-79253763:Rdh11
chr12	79252813	79254333	Uterus:79253213-79253763:Rdh12;Uterus:79253213-79253763:Zfyve26;Uterus:79253213-79253763:Rad51l1
chr12	79291763	79293823	3T3-L1:79291763-79293823:Arg2;3T3-L1:79291763-79293823:Gm17195;3T3-L1:79291763-79293823:Gm17194;3T3-L1:79291763-79293823:Vti1b;3T3-L1:79291763-79293823:Rdh11;3T3-L1:79291763-79293823:Zfyve26;3T3-L1:79291763-79293823:Rad51l1
chr12	79293903	79295473	3T3-L1:79293903-79295473:Arg2;3T3-L1:79293903-79295473:Gm17195;3T3-L1:79293903-79295473:Gm17194;3T3-L1:79293903-79295473:Vti1b;3T3-L1:79293903-79295473:Rdh12;3T3-L1:79293903-79295473:Zfyve26;3T3-L1:79293903-79295473:Rad51l1;Dendritic_cell:79293903-79295473:Gm17194;Dendritic_cell:79293903-79295473:Vti1b;Dendritic_cell:79293903-79295473:Rdh11
chr12	79293903	79295473	Dendritic_cell:79293903-79295473:Rdh12;Dendritic_cell:79293903-79295473:Zfyve26;Dendritic_cell:79293903-79295473:Rad51l1;Th1:79294063-79295473:Tmem229b;Th1:79294063-79295473:Pigh;Th1:79294063-79295473:Gm17194;Th1:79294063-79295473:Vti1b;Th1:79294063-79295473:Rdh11;Th1:79294063-79295473:Rdh12;Th1:79294063-79295473:Rad51l1
chr12	79293903	79295473	G1E-ER4:79294343-79295473:Pigh;G1E-ER4:79294343-79295473:Vti1b;G1E-ER4:79294343-79295473:Rdh11;G1E-ER4:79294343-79295473:Zfyve26;G1E-ER4:79294343-79295473:Rad51l1;G1E:79294643-79295473:Tmem229b;G1E:79294643-79295473:Vti1b;G1E:79294643-79295473:Rdh11;G1E:79294643-79295473:Zfyve26;IPSC:79294813-79295473:Plekhh1
chr12	79293903	79295473	IPSC:79294813-79295473:Gm17194;IPSC:79294813-79295473:Vti1b;IPSC:79294813-79295473:Rdh11;IPSC:79294813-79295473:Rdh12;IPSC:79294813-79295473:Zfyve26;IPSC:79294813-79295473:Rad51l1;Large_intestine_epithelial:79294813-79295473:Pigh;Large_intestine_epithelial:79294813-79295473:Arg2;Large_intestine_epithelial:79294813-79295473:Gm17195;Large_intestine_epithelial:79294813-79295473:Gm17194
chr12	79293903	79295473	Large_intestine_epithelial:79294813-79295473:Vti1b;Large_intestine_epithelial:79294813-79295473:Rdh12;Large_intestine_epithelial:79294813-79295473:Zfyve26;Large_intestine_epithelial:79294813-79295473:Rad51l1;EpiLC:79294933-79295473:Vti1b;EpiLC:79294933-79295473:Zfyve26;EpiLC:79294933-79295473:Rad51l1;Spermatid:79295193-79295473:Plekhh1;Spermatid:79295193-79295473:Gm17194;Spermatid:79295193-79295473:Vti1b
chr12	79293903	79295473	Spermatid:79295193-79295473:Rdh11;Spermatid:79295193-79295473:Zfyve26;Spermatid:79295193-79295473:Rad51l1;Cerebellum_neonate:79295253-79295473:Tmem229b;Cerebellum_neonate:79295253-79295473:Plekhh1;Cerebellum_neonate:79295253-79295473:Arg2;Cerebellum_neonate:79295253-79295473:Gm17195;Cerebellum_neonate:79295253-79295473:Gm17194;Cerebellum_neonate:79295253-79295473:Vti1b;Cerebellum_neonate:79295253-79295473:Rdh11
chr12	79293903	79295473	Cerebellum_neonate:79295253-79295473:Rdh12;Cerebellum_neonate:79295253-79295473:Rad51l1;Lung_E14.5:79295343-79295473:Tmem229b;Lung_E14.5:79295343-79295473:Plekhh1;Lung_E14.5:79295343-79295473:Arg2;Lung_E14.5:79295343-79295473:Gm17194;Lung_E14.5:79295343-79295473:Vti1b;Lung_E14.5:79295343-79295473:Rdh11;Lung_E14.5:79295343-79295473:Rdh12;Lung_E14.5:79295343-79295473:Zfyve26
chr12	79293903	79295473	Lung_E14.5:79295343-79295473:Rad51l1;MEL:79295343-79295473:Vti1b;MEL:79295343-79295473:Rdh12;MEL:79295343-79295473:Zfyve26;MEL:79295343-79295473:Rad51l1;Cerebellum:79295383-79295473:Plekhh1;Cerebellum:79295383-79295473:Gm17194;Cerebellum:79295383-79295473:Vti1b;Cerebellum:79295383-79295473:Rdh12;Cerebellum:79295383-79295473:Zfyve26
chr12	79293903	79295473	Cerebellum:79295383-79295473:Rad51l1;Heart:79295393-79295473:Plekhh1;Heart:79295393-79295473:Vti1b;Heart:79295393-79295473:Rdh11;Heart:79295393-79295473:Zfyve26;Heart:79295393-79295473:Rad51l1
chr12	79295763	79296223	3T3-L1:79295763-79296223:Pigh;3T3-L1:79295763-79296223:Arg2;3T3-L1:79295763-79296223:Gm17195;3T3-L1:79295763-79296223:Gm17194;3T3-L1:79295763-79296223:Vti1b;3T3-L1:79295763-79296223:Rdh11;3T3-L1:79295763-79296223:Rdh12;3T3-L1:79295763-79296223:Zfyve26;3T3-L1:79295763-79296223:Rad51l1;CH12:79295763-79296223:Gm17195
chr12	79295763	79296223	CH12:79295763-79296223:Gm17194;CH12:79295763-79296223:Vti1b;CH12:79295763-79296223:Rdh11;CH12:79295763-79296223:Rdh12;G1E:79295763-79296223:Tmem229b;G1E:79295763-79296223:Gm17195;G1E:79295763-79296223:Vti1b;G1E:79295763-79296223:Rdh11;G1E:79295763-79296223:Zfyve26;Heart:79295763-79296223:Plekhh1
chr12	79295763	79296223	Heart:79295763-79296223:Gm17194;Heart:79295763-79296223:Vti1b;Heart:79295763-79296223:Rdh11;Heart:79295763-79296223:Zfyve26;Heart:79295763-79296223:Rad51l1;Kidney:79295763-79296223:Plekhh1;Kidney:79295763-79296223:Vti1b;Kidney:79295763-79296223:Rdh11;Kidney:79295763-79296223:Rdh12;Kidney:79295763-79296223:Zfyve26
chr12	79295763	79296223	Kidney:79295763-79296223:Rad51l1;Lung:79295863-79296223:Arg2;Lung:79295863-79296223:Vti1b;Lung:79295863-79296223:Rdh12;Lung:79295863-79296223:Zfyve26;Lung:79295863-79296223:Rad51l1;Spleen:79295893-79296223:Vti1b;Spleen:79295893-79296223:Rdh11;Spleen:79295893-79296223:Rdh12;Spleen:79295893-79296223:Zfyve26
chr12	79295763	79296223	Spleen:79295893-79296223:Rad51l1;Testis:79295993-79296223:Vti1b;Testis:79295993-79296223:Rdh11;Testis:79295993-79296223:Rdh12;Testis:79295993-79296223:Zfyve26;Testis:79295993-79296223:Rad51l1
chr12	79297383	79298953	3T3-L1:79297383-79298923:Pigh;3T3-L1:79297383-79298923:Arg2;3T3-L1:79297383-79298923:Gm17195;3T3-L1:79297383-79298923:Gm17194;3T3-L1:79297383-79298923:Vti1b;3T3-L1:79297383-79298923:Rdh11;3T3-L1:79297383-79298923:Zfyve26;3T3-L1:79297383-79298923:Rad51l1;BAT:79297383-79297583:Vti1b;BAT:79297383-79297583:Rad51l1
chr12	79297383	79298953	CD4+CD8+:79297383-79298193:Rdh11;CD4+CD8+:79297383-79298193:Rdh12;CD4+CD8+:79297383-79298193:Zfyve26;CD4+:79297383-79298213:Tmem229b;CD4+:79297383-79298213:Pigh;CD4+:79297383-79298213:Gm17194;CD4+:79297383-79298213:Vti1b;CD4+:79297383-79298213:Rdh11;CD4+:79297383-79298213:Rdh12;CD4+:79297383-79298213:Rad51l1
chr12	79297383	79298953	CD8+:79297383-79298263:Tmem229b;CD8+:79297383-79298263:Pigh;CD8+:79297383-79298263:Vti1b;CD8+:79297383-79298263:Rdh12;CD8+:79297383-79298263:Rad51l1;CH12:79297383-79298633:Tmem229b;CH12:79297383-79298633:Gm17195;CH12:79297383-79298633:Vti1b;CH12:79297383-79298633:Rdh11;CH12:79297383-79298633:Rdh12
chr12	79297383	79298953	CMP:79297383-79297793:Tmem229b;CMP:79297383-79297793:Pigh;Cerebellum:79297383-79298043:Arg2;Cerebellum:79297383-79298043:Gm17195;Cerebellum:79297383-79298043:Gm17194;Cerebellum:79297383-79298043:Vti1b;Cerebellum:79297383-79298043:Zfyve26;Cerebellum_neonate:79297383-79298103:Tmem229b;Cerebellum_neonate:79297383-79298103:Plekhh1;Cerebellum_neonate:79297383-79298103:Pigh
chr12	79297383	79298953	Cerebellum_neonate:79297383-79298103:Arg2;Cerebellum_neonate:79297383-79298103:Gm17195;Cerebellum_neonate:79297383-79298103:Gm17194;Cerebellum_neonate:79297383-79298103:Vti1b;Cerebellum_neonate:79297383-79298103:Rdh11;Cerebellum_neonate:79297383-79298103:Rdh12;Cerebellum_neonate:79297383-79298103:Zfyve26;Cerebellum_neonate:79297383-79298103:Rad51l1;Dendritic_cell:79297383-79298883:Tmem229b;Dendritic_cell:79297383-79298883:Arg2
chr12	79297383	79298953	Dendritic_cell:79297383-79298883:Gm17195;Dendritic_cell:79297383-79298883:Vti1b;Dendritic_cell:79297383-79298883:Rdh12;Dendritic_cell:79297383-79298883:Zfyve26;Dendritic_cell:79297383-79298883:Rad51l1;ESC_J1:79297383-79297803:Pigh;EpiLC:79297383-79297633:Zfyve26;EpiLC:79297383-79297633:Rad51l1;Erythroid_spleen:79297383-79298223:Vti1b;Forelimb_bud_embryo:79297383-79297843:Plekhh1
chr12	79297383	79298953	Forelimb_bud_embryo:79297383-79297843:Pigh;Forelimb_bud_embryo:79297383-79297843:Rdh12;Forelimb_bud_embryo:79297383-79297843:Zfyve26;Forelimb_bud_embryo:79297383-79297843:Rad51l1;G1E-ER4:79297383-79298793:Pigh;G1E-ER4:79297383-79298793:Vti1b;G1E-ER4:79297383-79298793:Rdh11;G1E-ER4:79297383-79298793:Zfyve26;G1E:79297383-79298953:Tmem229b;G1E:79297383-79298953:Arg2
chr12	79297383	79298953	G1E:79297383-79298953:Gm17195;G1E:79297383-79298953:Vti1b;G1E:79297383-79298953:Rdh11;G1E:79297383-79298953:Zfyve26;G1E:79297383-79298953:Rad51l1;Heart:79297383-79298543:Gm17194;Heart:79297383-79298543:Vti1b;Heart:79297383-79298543:Rdh11;Heart:79297383-79298543:Zfyve26;Heart:79297383-79298543:Rad51l1
chr12	79297383	79298953	IPSC:79297383-79298393:Tmem229b;IPSC:79297383-79298393:Plekhh1;IPSC:79297383-79298393:Vti1b;IPSC:79297383-79298393:Rdh12;IPSC:79297383-79298393:Rad51l1;Large_intestine_epithelial:79297383-79298203:Atp6v1d;Large_intestine_epithelial:79297383-79298203:Eif2s1;Large_intestine_epithelial:79297383-79298203:Pigh;Large_intestine_epithelial:79297383-79298203:Arg2;Large_intestine_epithelial:79297383-79298203:Gm17195
chr12	79297383	79298953	Large_intestine_epithelial:79297383-79298203:Gm17194;Large_intestine_epithelial:79297383-79298203:Vti1b;Large_intestine_epithelial:79297383-79298203:Rdh11;Large_intestine_epithelial:79297383-79298203:Rdh12;Large_intestine_epithelial:79297383-79298203:Zfyve26;Large_intestine_epithelial:79297383-79298203:Rad51l1;Limb_E11.5:79297383-79297953:Eif2s1;Limb_E11.5:79297383-79297953:Plekhh1;Limb_E11.5:79297383-79297953:Pigh;Limb_E11.5:79297383-79297953:Gm17194
chr12	79297383	79298953	Limb_E11.5:79297383-79297953:Vti1b;Limb_E11.5:79297383-79297953:Rdh12;Limb_E11.5:79297383-79297953:Zfyve26;Limb_E11.5:79297383-79297953:Rad51l1;Limb_E14.5:79297383-79297693:Gm17194;Limb_E14.5:79297383-79297693:Rdh12;Limb_E14.5:79297383-79297693:Zfyve26;Limb_E14.5:79297383-79297693:Rad51l1;Liver_E14.5:79297383-79298213:Pigh;Liver_E14.5:79297383-79298213:Rdh12
chr12	79297383	79298953	Liver_E14.5:79297383-79298213:Zfyve26;Liver_E14.5:79297383-79298213:Rad51l1;Lung_E14.5:79297383-79298233:Tmem229b;Lung_E14.5:79297383-79298233:Plekhh1;Lung_E14.5:79297383-79298233:Arg2;Lung_E14.5:79297383-79298233:Gm17195;Lung_E14.5:79297383-79298233:Gm17194;Lung_E14.5:79297383-79298233:Vti1b;Lung_E14.5:79297383-79298233:Rdh11;Lung_E14.5:79297383-79298233:Rdh12
chr12	79297383	79298953	Lung_E14.5:79297383-79298233:Zfyve26;MC3T3-E1:79297383-79298913:Tmem229b;MC3T3-E1:79297383-79298913:Pigh;MC3T3-E1:79297383-79298913:Vti1b;MC3T3-E1:79297383-79298913:Rad51l1;MEL:79297383-79298873:Pigh;MEL:79297383-79298873:Gm17194;MEL:79297383-79298873:Vti1b;MEL:79297383-79298873:Rdh11;MEL:79297383-79298873:Zfyve26
chr12	79297383	79298953	MEL:79297383-79298873:Rad51l1;NPC:79297383-79297713:Arg2;NPC:79297383-79297713:Gm17194;NPC:79297383-79297713:Vti1b;NPC:79297383-79297713:Rdh12;NPC:79297383-79297713:Rad51l1;Peritoneal_macrophage:79297383-79298243:Tmem229b;Peritoneal_macrophage:79297383-79298243:Pigh;Peritoneal_macrophage:79297383-79298243:Arg2;Peritoneal_macrophage:79297383-79298243:Gm17194
chr12	79297383	79298953	Peritoneal_macrophage:79297383-79298243:Vti1b;Peritoneal_macrophage:79297383-79298243:Rdh11;Peritoneal_macrophage:79297383-79298243:Rdh12;Peritoneal_macrophage:79297383-79298243:Zfyve26;Peritoneal_macrophage:79297383-79298243:Rad51l1;Spermatid:79297383-79298903:Gm17194;Spermatid:79297383-79298903:Vti1b;Spermatid:79297383-79298903:Zfyve26;Spermatid:79297383-79298903:Rad51l1;Th1:79297383-79298793:Tmem229b
chr12	79297383	79298953	Th1:79297383-79298793:Pigh;Th1:79297383-79298793:Gm17194;Th1:79297383-79298793:Rdh12;Th1:79297383-79298793:Rad51l1;Uterus:79297383-79297913:Tmem229b;Uterus:79297383-79297913:Pigh;Uterus:79297383-79297913:Gm17194;Uterus:79297383-79297913:Vti1b;Uterus:79297383-79297913:Rdh12;Uterus:79297383-79297913:Zfyve26
chr12	79297383	79298953	Uterus:79297383-79297913:Rad51l1;WAT:79297383-79297973:Pigh;WAT:79297383-79297973:Zfyve26;ZHBTc4:79297383-79297643:Plekhh1;ZHBTc4:79297383-79297643:Rdh12;ZHBTc4:79297383-79297643:Zfyve26;ZHBTc4:79297383-79297643:Rad51l1
chr12	79300643	79302473	3T3-L1:79300643-79302473:Plekhh1;3T3-L1:79300643-79302473:Pigh;3T3-L1:79300643-79302473:Arg2;3T3-L1:79300643-79302473:Gm17195;3T3-L1:79300643-79302473:Gm17194;3T3-L1:79300643-79302473:Vti1b;3T3-L1:79300643-79302473:Rdh11;3T3-L1:79300643-79302473:Rdh12;3T3-L1:79300643-79302473:Zfyve26;3T3-L1:79300643-79302473:Rad51l1
chr12	79318823	79321883	Peritoneal_macrophage:79318823-79321883:Tmem229b;Peritoneal_macrophage:79318823-79321883:Pigh;Peritoneal_macrophage:79318823-79321883:Arg2;Peritoneal_macrophage:79318823-79321883:Vti1b;Peritoneal_macrophage:79318823-79321883:Rdh11;Peritoneal_macrophage:79318823-79321883:Rdh12;Peritoneal_macrophage:79318823-79321883:Zfyve26;Peritoneal_macrophage:79318823-79321883:Rad51l1;MEL:79320923-79321803:Eif2s1;MEL:79320923-79321803:Pigh
chr12	79318823	79321883	MEL:79320923-79321803:Gm17195;MEL:79320923-79321803:Gm17194;MEL:79320923-79321803:Vti1b;MEL:79320923-79321803:Rdh11;MEL:79320923-79321803:Rdh12;MEL:79320923-79321803:Zfyve26;MEL:79320923-79321803:Rad51l1
chr12	79322053	79322653	Testis:79322053-79322653:Pigh;Testis:79322053-79322653:Vti1b;Testis:79322053-79322653:Rdh11;Testis:79322053-79322653:Zfyve26;Testis:79322053-79322653:Rad51l1
chr12	79337973	79342293	CD4+CD8+:79337973-79339423:Vti1b;CD4+CD8+:79337973-79339423:Rdh11;CD4+CD8+:79337973-79339423:Rad51l1;Prostate:79338503-79342293:Vti1b;Prostate:79338503-79342293:Rdh11;Prostate:79338503-79342293:Zfyve26;Prostate:79338503-79342293:Rad51l1;Thymus:79338823-79339353:Vti1b;Uterus:79339093-79342273:Plekhh1;Uterus:79339093-79342273:Pigh
chr12	79337973	79342293	Uterus:79339093-79342273:Zfyve26
chr12	79349993	79358543	Prostate:79349993-79357513:Vti1b;Prostate:79349993-79357513:Rdh12;Prostate:79349993-79357513:Zfyve26;Peritoneal_macrophage:79351023-79358503:Tmem229b;Peritoneal_macrophage:79351023-79358503:Arg2;Peritoneal_macrophage:79351023-79358503:Gm17194;Peritoneal_macrophage:79351023-79358503:Vti1b;Peritoneal_macrophage:79351023-79358503:Rdh11;Peritoneal_macrophage:79351023-79358503:Rdh12;Peritoneal_macrophage:79351023-79358503:Zfyve26
chr12	79349993	79358543	G1E-ER4:79351083-79355713:Rdh11;G1E-ER4:79351083-79355713:Zfyve26;MC3T3-E1:79351293-79358543:Vti1b;MC3T3-E1:79351293-79358543:Zfyve26;NKC_spleen:79351313-79354033:Gm17195;NKC_spleen:79351313-79354033:Rdh12;NKC_spleen:79351313-79354033:Rad51l1;G1E:79351403-79354893:Tmem229b;G1E:79351403-79354893:Vti1b;G1E:79351403-79354893:Rdh11
chr12	79349993	79358543	G1E:79351403-79354893:Rdh12;G1E:79351403-79354893:Zfyve26;Lung:79351473-79356493:Arg2;Lung:79351473-79356493:Rdh12;Lung:79351473-79356493:Zfyve26;MEL:79351473-79353313:Eif2s1;MEL:79351473-79353313:Pigh;MEL:79351473-79353313:Vti1b;MEL:79351473-79353313:Rdh11;MEL:79351473-79353313:Rdh12
chr12	79349993	79358543	MEL:79351473-79353313:Zfyve26;MEL:79351473-79353313:Rad51l1;Lung_neonate:79351803-79352613:Plekhh1;Lung_neonate:79351803-79352613:Zfyve26;Lung_neonate:79351803-79352613:Rad51l1;WAT:79352053-79353313:Zfyve26;WAT:79352053-79353313:Rad51l1;Stomach_neonate:79353333-79355753:Tmem229b;Stomach_neonate:79353333-79355753:Plekhh1;Stomach_neonate:79353333-79355753:Vti1b
chr12	79349993	79358543	Stomach_neonate:79353333-79355753:Zfyve26;Stomach_neonate:79353333-79355753:Rad51l1
chr12	79364003	79365093	MEL:79364003-79365093:Eif2s1;MEL:79364003-79365093:Pigh;MEL:79364003-79365093:Gm17194;MEL:79364003-79365093:Vti1b;MEL:79364003-79365093:Rdh11;MEL:79364003-79365093:Rdh12;MEL:79364003-79365093:Zfyve26;MEL:79364003-79365093:Rad51l1
chr12	79368563	79370273	MEL:79368563-79370153:Eif2s1;MEL:79368563-79370153:Pigh;MEL:79368563-79370153:Vti1b;MEL:79368563-79370153:Rdh11;MEL:79368563-79370153:Rdh12;MEL:79368563-79370153:Zfyve26;MEL:79368563-79370153:Rad51l1;Uterus:79369573-79370273:Plekhh1;Uterus:79369573-79370273:Pigh;Uterus:79369573-79370273:Gm17194
chr12	79368563	79370273	Uterus:79369573-79370273:Rdh11;Uterus:79369573-79370273:Rdh12;Uterus:79369573-79370273:Zfyve26
chr12	79371433	79374413	3T3-L1:79371433-79374233:Arg2;3T3-L1:79371433-79374233:Gm17195;3T3-L1:79371433-79374233:Gm17194;3T3-L1:79371433-79374233:Vti1b;3T3-L1:79371433-79374233:Rdh11;3T3-L1:79371433-79374233:Zfyve26;3T3-L1:79371433-79374233:Rad51l1;MC3T3-E1:79371523-79374413:Tmem229b;MC3T3-E1:79371523-79374413:Vti1b;MC3T3-E1:79371523-79374413:Rdh12
chr12	79371433	79374413	MC3T3-E1:79371523-79374413:Zfyve26;Lung_neonate:79372823-79373483:Plekhh1;Lung_neonate:79372823-79373483:Pigh;Lung_neonate:79372823-79373483:Gm17195;Lung_neonate:79372823-79373483:Zfyve26
chr12	79375033	79379333	3T3-L1:79375033-79379333:Arg2;3T3-L1:79375033-79379333:Gm17195;3T3-L1:79375033-79379333:Gm17194;3T3-L1:79375033-79379333:Vti1b;3T3-L1:79375033-79379333:Zfyve26;3T3-L1:79375033-79379333:Rad51l1;Limb_E11.5:79377793-79378153:Pigh;Limb_E11.5:79377793-79378153:Gm17195;Limb_E11.5:79377793-79378153:Vti1b;Limb_E11.5:79377793-79378153:Rdh11
chr12	79375033	79379333	Limb_E11.5:79377793-79378153:Zfyve26;Limb_E11.5:79377793-79378153:Rad51l1;Limb_E14.5:79377903-79378413:Gm17194;Limb_E14.5:79377903-79378413:Vti1b;Limb_E14.5:79377903-79378413:Zfyve26;Limb_E14.5:79377903-79378413:Rad51l1
chr12	79379563	79395113	3T3-L1:79379563-79395113:Arg2;3T3-L1:79379563-79395113:Gm17195;3T3-L1:79379563-79395113:Gm17194;3T3-L1:79379563-79395113:Vti1b;3T3-L1:79379563-79395113:Rdh11;3T3-L1:79379563-79395113:Rdh12;3T3-L1:79379563-79395113:Zfyve26;3T3-L1:79379563-79395113:Rad51l1;Lung_E14.5:79392983-79394393:Plekhh1;Lung_E14.5:79392983-79394393:Pigh
chr12	79379563	79395113	Lung_E14.5:79392983-79394393:Arg2;Lung_E14.5:79392983-79394393:Gm17194;Lung_E14.5:79392983-79394393:Vti1b;Lung_E14.5:79392983-79394393:Rdh11;Lung_E14.5:79392983-79394393:Zfyve26
chr12	79403373	79405503	3T3-L1:79403373-79405503:Arg2;3T3-L1:79403373-79405503:Gm17195;3T3-L1:79403373-79405503:Gm17194;3T3-L1:79403373-79405503:Vti1b;3T3-L1:79403373-79405503:Rdh11;3T3-L1:79403373-79405503:Zfyve26;3T3-L1:79403373-79405503:Rad51l1
chr12	79427913	79444893	3T3-L1:79427913-79444893:Arg2;3T3-L1:79427913-79444893:Arg2;3T3-L1:79427913-79444893:Arg2;3T3-L1:79427913-79444893:Gm17195;3T3-L1:79427913-79444893:Gm17195;3T3-L1:79427913-79444893:Gm17195;3T3-L1:79427913-79444893:Gm17195;3T3-L1:79427913-79444893:Gm17194;3T3-L1:79427913-79444893:Gm17194;3T3-L1:79427913-79444893:Vti1b
chr12	79427913	79444893	3T3-L1:79427913-79444893:Vti1b;3T3-L1:79427913-79444893:Vti1b;3T3-L1:79427913-79444893:Vti1b;3T3-L1:79427913-79444893:Rdh11;3T3-L1:79427913-79444893:Rdh11;3T3-L1:79427913-79444893:Rdh11;3T3-L1:79427913-79444893:Rdh11;3T3-L1:79427913-79444893:Rdh12;3T3-L1:79427913-79444893:Rdh12;3T3-L1:79427913-79444893:Zfyve26
chr12	79427913	79444893	3T3-L1:79427913-79444893:Zfyve26;3T3-L1:79427913-79444893:Zfyve26;3T3-L1:79427913-79444893:Zfyve26;3T3-L1:79427913-79444893:Rad51l1;3T3-L1:79427913-79444893:Rad51l1;3T3-L1:79427913-79444893:Rad51l1;3T3-L1:79427913-79444893:Rad51l1;Th1:79428383-79430693:Pigh;Th1:79428383-79430693:Gm17194;Th1:79428383-79430693:Rdh12
chr12	79427913	79444893	MC3T3-E1:79429163-79438893:Pigh;MC3T3-E1:79429163-79438893:Pigh;MC3T3-E1:79429163-79438893:Pigh;MC3T3-E1:79429163-79438893:Vti1b;MC3T3-E1:79429163-79438893:Zfyve26;MC3T3-E1:79429163-79438893:Zfyve26;MC3T3-E1:79429163-79438893:Zfyve26;Lung_E14.5:79429283-79430643:Gm17194;Lung_E14.5:79429283-79430643:Vti1b;Lung_E14.5:79429283-79430643:Rdh11
chr12	79427913	79444893	Lung_E14.5:79429283-79430643:Rdh12;Lung_E14.5:79429283-79430643:Zfyve26;Lung_neonate:79429323-79430563:Pigh;Lung_neonate:79429323-79430563:Gm17195;Lung_neonate:79429323-79430563:Rdh11;Lung_neonate:79429323-79430563:Rdh12;Lung_neonate:79429323-79430563:Zfyve26;Limb_E14.5:79429553-79430673:Vti1b;Th2:79429663-79430493:Rdh12;CD8+:79429673-79430513:Rdh12
chr12	79427913	79444893	Lung_E14.5:79432893-79435893:Arg2;Lung_E14.5:79432893-79435893:Gm17194;Lung_E14.5:79432893-79435893:Gm17194;Lung_E14.5:79432893-79435893:Vti1b;Lung_E14.5:79432893-79435893:Vti1b;Lung_E14.5:79432893-79435893:Rdh11;Lung_E14.5:79432893-79435893:Rdh11;Lung_E14.5:79432893-79435893:Rdh12;Lung_E14.5:79432893-79435893:Zfyve26;Lung_E14.5:79432893-79435893:Zfyve26
chr12	79427913	79444893	Lung_neonate:79433713-79434893:Pigh;Lung_neonate:79433713-79434893:Gm17195;Lung_neonate:79433713-79434893:Rdh12;Lung_neonate:79433713-79434893:Zfyve26;Lung:79433733-79434613:Rdh12;Lung:79433733-79434613:Zfyve26;Lung:79433733-79434613:Rad51l1;Stomach_neonate:79433743-79435903:Rdh12;Stomach_neonate:79433743-79435903:Zfyve26;Lung_neonate:79434913-79435843:Pigh
chr12	79427913	79444893	Lung_neonate:79434913-79435843:Arg2;Lung_neonate:79434913-79435843:Gm17195;Lung_neonate:79434913-79435843:Rdh12;Lung_neonate:79434913-79435843:Zfyve26;Peritoneal_macrophage:79435183-79435953:Pigh;Peritoneal_macrophage:79435183-79435953:Arg2;Peritoneal_macrophage:79435183-79435953:Vti1b;Peritoneal_macrophage:79435183-79435953:Rdh11;Peritoneal_macrophage:79435183-79435953:Rdh12;Lung:79435573-79436963:Rdh12
chr12	79427913	79444893	Lung:79435573-79436963:Zfyve26;Th1:79436203-79444253:Pigh;Th1:79436203-79444253:Pigh;Th1:79436203-79444253:Gm17194;Th1:79436203-79444253:Rdh12;CD8+:79436223-79444063:Rdh12;CH12:79436583-79438663:Gm17194;CH12:79436583-79438663:Rdh12;NKC_spleen:79437133-79438863:Gm17195;NKC_spleen:79437133-79438863:Gm17194
chr12	79427913	79444893	NKC_spleen:79437133-79438863:Rdh12;CD4+:79439463-79444113:Rdh11;Lung:79439723-79444093:Zfyve26;NKC_spleen:79440443-79442773:Zfyve26;Large_intestine_epithelial:79440813-79443413:Vti1b;Large_intestine_epithelial:79440813-79443413:Zfyve26;Large_intestine_epithelial:79440813-79443413:Rad51l1;Stomach_neonate:79441123-79442793:Zfyve26;CH12:79441133-79442803:Rdh11;Lung_E14.5:79441153-79443133:Gm17194
chr12	79427913	79444893	Lung_E14.5:79441153-79443133:Rdh11;Lung_E14.5:79441153-79443133:Zfyve26;Lung_neonate:79441173-79443573:Plekhh1;Lung_neonate:79441173-79443573:Pigh;Lung_neonate:79441173-79443573:Arg2;Lung_neonate:79441173-79443573:Zfyve26;Prostate:79441173-79444093:Zfyve26;Spleen:79441213-79442763:Zfyve26
chr12	79452123	79455763	Liver:79452123-79454573:Zfyve26;Liver:79452123-79454573:Rad51l1;Lung:79452123-79454573:Rdh12;Lung:79452123-79454573:Zfyve26;Lung:79452123-79454573:Rad51l1;Stomach_neonate:79453613-79455763:Vti1b;Stomach_neonate:79453613-79455763:Zfyve26
chr12	79480413	79483213	Large_intestine_epithelial:79480413-79483213:Arg2;Large_intestine_epithelial:79480413-79483213:Zfyve26
chr12	79487233	79507703	3T3-L1:79487233-79496013:Arg2;3T3-L1:79487233-79496013:Arg2;3T3-L1:79487233-79496013:Gm17195;3T3-L1:79487233-79496013:Gm17195;3T3-L1:79487233-79496013:Vti1b;3T3-L1:79487233-79496013:Vti1b;3T3-L1:79487233-79496013:Vti1b;3T3-L1:79487233-79496013:Rdh12;3T3-L1:79487233-79496013:Zfyve26;3T3-L1:79487233-79496013:Zfyve26
chr12	79487233	79507703	3T3-L1:79487233-79496013:Zfyve26;3T3-L1:79487233-79496013:Rad51l1;3T3-L1:79487233-79496013:Rad51l1;3T3-L1:79487233-79496013:Rad51l1;3T3-L1:79487233-79496013:Actn1;MC3T3-E1:79487513-79494843:Vti1b;MC3T3-E1:79487513-79494843:Rdh11;MC3T3-E1:79487513-79494843:Rdh11;MC3T3-E1:79487513-79494843:Rdh11;MC3T3-E1:79487513-79494843:Zfyve26
chr12	79487233	79507703	MC3T3-E1:79487513-79494843:Zfyve26;MC3T3-E1:79487513-79494843:Zfyve26;Prostate:79488093-79489733:Vti1b;Prostate:79488093-79489733:Rdh11;Prostate:79488093-79489733:Rdh12;Prostate:79488093-79489733:Zfyve26;Stomach_neonate:79488513-79489593:Vti1b;Stomach_neonate:79488513-79489593:Rdh11;Stomach_neonate:79488513-79489593:Zfyve26;Heart:79488573-79489343:Rdh11
chr12	79487233	79507703	NPC:79488573-79489663:Arg2;NPC:79488573-79489663:Vti1b;NPC:79488573-79489663:Rad51l1;Uterus:79488683-79489303:Rdh11;Uterus:79488683-79489303:Zfyve26;HFSC:79488693-79489283:Vti1b;HFSC:79488693-79489283:Zfyve26;HFSC:79488693-79489283:Rad51l1;Limb_E14.5:79489963-79491593:Zfyve26;HFSC:79493263-79493993:Vti1b
chr12	79487233	79507703	HFSC:79493263-79493993:Zfyve26;HFSC:79493263-79493993:Rad51l1;Large_intestine_epithelial:79495413-79507703:Arg2;Large_intestine_epithelial:79495413-79507703:Arg2;Large_intestine_epithelial:79495413-79507703:Vti1b;Large_intestine_epithelial:79495413-79507703:Vti1b;Large_intestine_epithelial:79495413-79507703:Vti1b;Large_intestine_epithelial:79495413-79507703:Vti1b;Large_intestine_epithelial:79495413-79507703:Zfyve26;Large_intestine_epithelial:79495413-79507703:Zfyve26
chr12	79487233	79507703	Large_intestine_epithelial:79495413-79507703:Zfyve26;Large_intestine_epithelial:79495413-79507703:Zfyve26;Large_intestine_epithelial:79495413-79507703:Zfyve26;Large_intestine_epithelial:79495413-79507703:Rad51l1;Large_intestine_epithelial:79495413-79507703:Rad51l1;HFSC:79497983-79499213:Vti1b;HFSC:79497983-79499213:Zfyve26;MEL:79499643-79500433:Vti1b;MEL:79499643-79500433:Zfyve26;3T3-L1:79500793-79507703:Gm17195
chr12	79487233	79507703	3T3-L1:79500793-79507703:Gm17195;3T3-L1:79500793-79507703:Vti1b;3T3-L1:79500793-79507703:Vti1b;3T3-L1:79500793-79507703:Vti1b;3T3-L1:79500793-79507703:Zfyve26;3T3-L1:79500793-79507703:Zfyve26;3T3-L1:79500793-79507703:Zfyve26;3T3-L1:79500793-79507703:Rad51l1;3T3-L1:79500793-79507703:Rad51l1;3T3-L1:79500793-79507703:Rad51l1
chr12	79487233	79507703	3T3-L1:79500793-79507703:Actn1;3T3-L1:79500793-79507703:Actn1;3T3-L1:79500793-79507703:Actn1;MC3T3-E1:79501083-79507703:Vti1b;MC3T3-E1:79501083-79507703:Vti1b;MC3T3-E1:79501083-79507703:Rdh11;MC3T3-E1:79501083-79507703:Rdh11;MC3T3-E1:79501083-79507703:Rdh11;MC3T3-E1:79501083-79507703:Rdh12;MC3T3-E1:79501083-79507703:Zfyve26
chr12	79487233	79507703	MC3T3-E1:79501083-79507703:Zfyve26;MC3T3-E1:79501083-79507703:Zfyve26;G1E:79501273-79502713:Vti1b;G1E:79501273-79502713:Rdh11;Lung_E14.5:79501503-79504963:Gm17194;Lung_E14.5:79501503-79504963:Vti1b;Lung_E14.5:79501503-79504963:Vti1b;Lung_E14.5:79501503-79504963:Rdh11;Lung_E14.5:79501503-79504963:Rdh11;Lung_E14.5:79501503-79504963:Rdh12
chr12	79487233	79507703	Lung_E14.5:79501503-79504963:Zfyve26;Lung_E14.5:79501503-79504963:Zfyve26;MEL:79501713-79502433:Vti1b;MEL:79501713-79502433:Zfyve26;Stomach_neonate:79501953-79502823:Vti1b;Stomach_neonate:79501953-79502823:Rdh11;Stomach_neonate:79501953-79502823:Zfyve26;Uterus:79502463-79503873:Gm17194;Uterus:79502463-79503873:Rdh11;Uterus:79502463-79503873:Zfyve26
chr12	79487233	79507703	Limb_E14.5:79502833-79504733:Zfyve26;Limb_E14.5:79502833-79504733:Rad51l1;Liver:79502833-79504993:Zfyve26;Liver:79502833-79504993:Rad51l1;Forebrain_E12.5:79502853-79504953:Gm17194;Forebrain_E12.5:79502853-79504953:Vti1b;Forebrain_E12.5:79502853-79504953:Rdh11;Forebrain_E12.5:79502853-79504953:Zfyve26;NPC:79503093-79505643:Vti1b;NPC:79503093-79505643:Rad51l1
chr12	79487233	79507703	Lung:79503323-79504993:Vti1b;Lung:79503323-79504993:Zfyve26;Hindbrain_E11.5:79503413-79504943:Gm17194;Hindbrain_E11.5:79503413-79504943:Zfyve26;HFSC:79503573-79504943:Rdh12;HFSC:79503573-79504943:Zfyve26;HFSC:79503573-79504943:Rad51l1;Stomach_neonate:79503663-79504893:Vti1b;Stomach_neonate:79503663-79504893:Rdh11;Stomach_neonate:79503663-79504893:Zfyve26
chr12	79487233	79507703	Brain_E14.5:79504153-79504673:Vti1b;Brain_E14.5:79504153-79504673:Zfyve26;Brain_E14.5:79504153-79504673:Rad51l1;Limb_E14.5:79505763-79507703:Zfyve26;NPC:79505863-79507703:Rad51l1;Stomach_neonate:79506173-79507703:Vti1b;Stomach_neonate:79506173-79507703:Rdh11;Stomach_neonate:79506173-79507703:Zfyve26;Lung_E14.5:79506183-79507703:Vti1b;Lung_E14.5:79506183-79507703:Rdh11
chr12	79487233	79507703	Lung_E14.5:79506183-79507703:Rdh12;Lung_E14.5:79506183-79507703:Zfyve26;Uterus:79506193-79507703:Pigh;Uterus:79506193-79507703:Gm17194;Uterus:79506193-79507703:Vti1b;Uterus:79506193-79507703:Rdh11;Uterus:79506193-79507703:Zfyve26;Forelimb_bud_embryo:79506203-79507703:Rdh12;Forelimb_bud_embryo:79506203-79507703:Zfyve26;Prostate:79506203-79507703:Vti1b
chr12	79487233	79507703	Prostate:79506203-79507703:Rdh11;Prostate:79506203-79507703:Rdh12;Prostate:79506203-79507703:Zfyve26;HFSC:79506213-79507703:Rdh12;HFSC:79506213-79507703:Zfyve26;HFSC:79506213-79507703:Rad51l1;Limb_E11.5:79506223-79507703:Vti1b;Limb_E11.5:79506223-79507703:Zfyve26;Limb_E11.5:79506223-79507703:Rad51l1;Kidney:79506293-79507703:Rdh11
chr12	79487233	79507703	Kidney:79506293-79507703:Rdh12;Forelimb_E13:79506413-79507703:Zfyve26;Forelimb_E13:79506413-79507703:Rad51l1;Heart_E11.5:79506513-79507703:Gm17194;Heart_E11.5:79506513-79507703:Zfyve26;Lung:79506573-79507703:Zfyve26;Lung_neonate:79507093-79507703:Gm17195;Lung_neonate:79507093-79507703:Gm17194;Lung_neonate:79507093-79507703:Vti1b;Lung_neonate:79507093-79507703:Rdh11
chr12	79487233	79507703	Lung_neonate:79507093-79507703:Rdh12;Lung_neonate:79507093-79507703:Zfyve26
chr12	79509323	79516823	MC3T3-E1:79509323-79516823:Vti1b;MC3T3-E1:79509323-79516823:Vti1b;MC3T3-E1:79509323-79516823:Rdh11;MC3T3-E1:79509323-79516823:Rdh11;MC3T3-E1:79509323-79516823:Zfyve26;MC3T3-E1:79509323-79516823:Zfyve26;3T3-L1:79509463-79515933:Gm17195;3T3-L1:79509463-79515933:Vti1b;3T3-L1:79509463-79515933:Vti1b;3T3-L1:79509463-79515933:Zfyve26
chr12	79509323	79516823	3T3-L1:79509463-79515933:Zfyve26;3T3-L1:79509463-79515933:Rad51l1;3T3-L1:79509463-79515933:Rad51l1;3T3-L1:79509463-79515933:Actn1;Cerebellum_neonate:79509603-79513423:Gm17194;Cerebellum_neonate:79509603-79513423:Vti1b;Cerebellum_neonate:79509603-79513423:Zfyve26;Lung_E14.5:79510073-79513643:Vti1b;Lung_E14.5:79510073-79513643:Rdh11;Lung_E14.5:79510073-79513643:Rdh12
chr12	79509323	79516823	Lung_E14.5:79510073-79513643:Zfyve26;NPC:79510533-79513223:Gm17194;NPC:79510533-79513223:Vti1b;NPC:79510533-79513223:Rad51l1;Lung:79510613-79511973:Zfyve26;Uterus:79510783-79513043:Pigh;Uterus:79510783-79513043:Gm17194;Uterus:79510783-79513043:Vti1b;Uterus:79510783-79513043:Rdh11;Uterus:79510783-79513043:Rdh12
chr12	79509323	79516823	Uterus:79510783-79513043:Zfyve26;Limb_E14.5:79510853-79512733:Zfyve26;Limb_E14.5:79510853-79512733:Rad51l1;CD4+CD8+:79511113-79512693:Rdh11;Thymus:79511153-79512673:Rad51l1;Brain_E14.5:79511263-79512033:Vti1b;Brain_E14.5:79511263-79512033:Rad51l1;Lung_neonate:79511523-79512953:Pigh;Lung_neonate:79511523-79512953:Gm17195;Lung_neonate:79511523-79512953:Gm17194
chr12	79509323	79516823	Lung_neonate:79511523-79512953:Vti1b;Lung_neonate:79511523-79512953:Rdh11;Lung_neonate:79511523-79512953:Rdh12;Lung_neonate:79511523-79512953:Zfyve26;ESC_NPC:79512233-79512693:Rad51l1
chr12	79521613	79528693	3T3-L1:79521613-79528693:Gm17195;3T3-L1:79521613-79528693:Vti1b;3T3-L1:79521613-79528693:Vti1b;3T3-L1:79521613-79528693:Zfyve26;3T3-L1:79521613-79528693:Zfyve26;3T3-L1:79521613-79528693:Rad51l1;3T3-L1:79521613-79528693:Rad51l1;3T3-L1:79521613-79528693:Actn1;3T3-L1:79521613-79528693:Actn1;Th1:79521953-79523163:Pigh
chr12	79521613	79528693	Th1:79521953-79523163:Gm17194;Th1:79521953-79523163:Rdh12;CH12:79522293-79523333:Gm17194;CH12:79522293-79523333:Rdh11;CH12:79522293-79523333:Rdh12;Large_intestine_epithelial:79522413-79528013:Vti1b;Large_intestine_epithelial:79522413-79528013:Vti1b;Large_intestine_epithelial:79522413-79528013:Zfyve26;Large_intestine_epithelial:79522413-79528013:Zfyve26;Limb_E11.5:79522483-79523113:Vti1b
chr12	79521613	79528693	Limb_E11.5:79522483-79523113:Zfyve26;Limb_E11.5:79522483-79523113:Rad51l1
chr12	79528863	79536933	3T3-L1:79528863-79536933:Gm17195;3T3-L1:79528863-79536933:Vti1b;3T3-L1:79528863-79536933:Vti1b;3T3-L1:79528863-79536933:Zfyve26;3T3-L1:79528863-79536933:Zfyve26;3T3-L1:79528863-79536933:Rad51l1;3T3-L1:79528863-79536933:Rad51l1;3T3-L1:79528863-79536933:Actn1;3T3-L1:79528863-79536933:Actn1;Lung_neonate:79530963-79532453:Gm17195
chr12	79528863	79536933	Lung_neonate:79530963-79532453:Gm17194;Lung_neonate:79530963-79532453:Rdh11;Lung_neonate:79530963-79532453:Rdh12;Lung_neonate:79530963-79532453:Zfyve26;Lung:79530993-79533023:Vti1b;Lung:79530993-79533023:Zfyve26;Limb_E11.5:79531053-79532273:Vti1b;Limb_E11.5:79531053-79532273:Zfyve26;MC3T3-E1:79531053-79536643:Vti1b;MC3T3-E1:79531053-79536643:Rdh11
chr12	79528863	79536933	MC3T3-E1:79531053-79536643:Zfyve26;MC3T3-E1:79531053-79536643:Zfyve26;Kidney:79531133-79532493:Rdh11;Kidney:79531133-79532493:Rdh12;Uterus:79531273-79533463:Pigh;Uterus:79531273-79533463:Vti1b;Uterus:79531273-79533463:Rdh11;Lung_E14.5:79533223-79535933:Vti1b;Lung_E14.5:79533223-79535933:Rdh11;Lung_E14.5:79533223-79535933:Rdh12
chr12	79528863	79536933	Lung_E14.5:79533223-79535933:Zfyve26;Lung:79533993-79536513:Vti1b;Lung:79533993-79536513:Zfyve26;Heart_E11.5:79534173-79536483:Gm17194;Heart_E11.5:79534173-79536483:Zfyve26;Forebrain_E12.5:79534303-79536513:Gm17194;Forebrain_E12.5:79534303-79536513:Vti1b;Forebrain_E12.5:79534303-79536513:Rdh11;Forebrain_E12.5:79534303-79536513:Zfyve26;Uterus:79534323-79536483:Pigh
chr12	79528863	79536933	Uterus:79534323-79536483:Gm17194;Uterus:79534323-79536483:Vti1b;Uterus:79534323-79536483:Rdh11;Uterus:79534323-79536483:Zfyve26;ESC_NPC:79534623-79536283:Rad51l1;Lung_neonate:79534793-79535863:Pigh;Lung_neonate:79534793-79535863:Gm17195;Lung_neonate:79534793-79535863:Gm17194;Lung_neonate:79534793-79535863:Vti1b;Lung_neonate:79534793-79535863:Rdh11
chr12	79528863	79536933	Lung_neonate:79534793-79535863:Rdh12;Lung_neonate:79534793-79535863:Zfyve26;Forebrain_E11.5:79534833-79536143:Vti1b;Forebrain_E11.5:79534833-79536143:Zfyve26;Limb_E11.5:79536023-79536693:Vti1b;Limb_E11.5:79536023-79536693:Rdh12;Limb_E11.5:79536023-79536693:Zfyve26;Limb_E11.5:79536023-79536693:Rad51l1;Stomach_neonate:79536033-79536573:Vti1b;Stomach_neonate:79536033-79536573:Rdh11
chr12	79528863	79536933	Stomach_neonate:79536033-79536573:Zfyve26
chr12	79538763	79554633	3T3-L1:79538763-79545603:Vti1b;3T3-L1:79538763-79545603:Zfyve26;3T3-L1:79538763-79545603:Rad51l1;3T3-L1:79538763-79545603:Actn1;Large_intestine_epithelial:79540013-79552613:Vti1b;Large_intestine_epithelial:79540013-79552613:Zfyve26;Large_intestine_epithelial:79540013-79552613:Zfyve26;Large_intestine_epithelial:79540013-79552613:Zfyve26;Large_intestine_epithelial:79540013-79552613:Rad51l1;Large_intestine_epithelial:79540013-79552613:Rad51l1
chr12	79538763	79554633	Large_intestine_epithelial:79540013-79552613:Rad51l1;Lung_neonate:79540683-79541873:Pigh;Lung_neonate:79540683-79541873:Vti1b;Lung_neonate:79540683-79541873:Rdh11;Lung_neonate:79540683-79541873:Rdh12;Lung_neonate:79540683-79541873:Zfyve26;Prostate:79540693-79543743:Vti1b;Prostate:79540693-79543743:Rdh11;Prostate:79540693-79543743:Rdh12;Prostate:79540693-79543743:Zfyve26
chr12	79538763	79554633	Lung_E14.5:79540703-79542093:Vti1b;Lung_E14.5:79540703-79542093:Rdh11;Lung_E14.5:79540703-79542093:Zfyve26;Stomach_neonate:79540923-79543813:Vti1b;Stomach_neonate:79540923-79543813:Rdh11;Stomach_neonate:79540923-79543813:Zfyve26;Hepatocyte:79541393-79541893:Vti1b;Hepatocyte:79541393-79541893:Rdh11;Hepatocyte:79541393-79541893:Zfyve26;Uterus:79541433-79542253:Pigh
chr12	79538763	79554633	Uterus:79541433-79542253:Vti1b;Uterus:79541433-79542253:Rdh11;Uterus:79541433-79542253:Zfyve26;Lung:79541673-79543893:Vti1b;Lung:79541673-79543893:Zfyve26;Prostate:79543923-79552763:Vti1b;Prostate:79543923-79552763:Vti1b;Prostate:79543923-79552763:Rdh11;Prostate:79543923-79552763:Rdh11;Prostate:79543923-79552763:Rdh12
chr12	79538763	79554633	Prostate:79543923-79552763:Rdh12;Prostate:79543923-79552763:Zfyve26;Prostate:79543923-79552763:Zfyve26;Lung:79543993-79550543:Zfyve26;MC3T3-E1:79547093-79554223:Rdh11;MC3T3-E1:79547093-79554223:Rdh11;MC3T3-E1:79547093-79554223:Zfyve26;MC3T3-E1:79547093-79554223:Zfyve26;V6.5:79548353-79549023:Zfyve26;Kidney:79548663-79550053:Rdh11
chr12	79538763	79554633	Kidney:79548663-79550053:Rdh12;Th1:79549373-79551643:Pigh;Th1:79549373-79551643:Pigh;Th1:79549373-79551643:Gm17194;Th1:79549373-79551643:Gm17194;Th1:79549373-79551643:Rdh11;Th1:79549373-79551643:Rdh12;Th1:79549373-79551643:Rdh12;Th2:79550113-79551053:Rdh12;3T3-L1:79550563-79554633:Zfyve26
chr12	79538763	79554633	3T3-L1:79550563-79554633:Rad51l1;3T3-L1:79550563-79554633:Actn1;Lung:79550693-79552233:Zfyve26;Heart:79550833-79551643:Rdh11
chr12	79556843	79561833	Lung:79556843-79560893:Zfyve26;Lung:79556843-79560893:Zfyve26;Lung:79556843-79560893:Zfyve26;Lung:79556843-79560893:Rad51l1;Lung:79556843-79560893:Rad51l1;3T3-L1:79557093-79561833:Zfyve26;3T3-L1:79557093-79561833:Zfyve26;3T3-L1:79557093-79561833:Zfyve26;3T3-L1:79557093-79561833:Rad51l1;3T3-L1:79557093-79561833:Rad51l1
chr12	79556843	79561833	3T3-L1:79557093-79561833:Rad51l1;MC3T3-E1:79557193-79561593:Rdh11;MC3T3-E1:79557193-79561593:Rdh11;MC3T3-E1:79557193-79561593:Rdh11;MC3T3-E1:79557193-79561593:Zfyve26;MC3T3-E1:79557193-79561593:Zfyve26;MC3T3-E1:79557193-79561593:Zfyve26;Stomach_neonate:79557373-79558433:Zfyve26;Kidney:79557633-79558503:Rdh11;Kidney:79557633-79558503:Rdh12
chr12	79556843	79561833	Stomach_neonate:79558863-79560223:Zfyve26;MEL:79560163-79560713:Zfyve26;Th1:79560793-79561443:Pigh;Th1:79560793-79561443:Gm17194;Th1:79560793-79561443:Rdh11;Th1:79560793-79561443:Rdh12;Kidney:79560823-79561433:Rdh11;Kidney:79560823-79561433:Rdh12;Stomach_neonate:79561073-79561303:Zfyve26
chr12	79588923	79589893	Lung:79588923-79589893:Zfyve26;Lung:79588923-79589893:Rad51l1
chr12	79604903	79615223	Lung:79604903-79609853:Zfyve26;Lung:79604903-79609853:Zfyve26;Lung:79604903-79609853:Rad51l1;Lens_P1:79606613-79612133:Zfyve26;Lens_P1:79606613-79612133:Zfyve26;ESC_NPC:79608453-79610343:Rad51l1;Lung:79610143-79615213:Zfyve26;Lung:79610143-79615213:Zfyve26;Lung:79610143-79615213:Rad51l1;Lung:79610143-79615213:Rad51l1
chr12	79604903	79615223	Lung:79610143-79615213:Zfp36l1;GMP:79613793-79614613:Rad51l1;Limb_E11.5:79613823-79615223:Zfyve26;Limb_E14.5:79613883-79615163:Zfp36l1;Lung_neonate:79613923-79615173:Gm17195;Lung_neonate:79613923-79615173:Rdh11;Lung_neonate:79613923-79615173:Rdh12;Lung_neonate:79613923-79615173:Zfyve26;ZHBTc4:79614293-79614613:Zfyve26
chr12	79628473	79631213	Spleen:79628473-79631213:Zfyve26;Spleen:79628473-79631213:Rad51l1;Lung:79629673-79631133:Zfyve26;Lung:79629673-79631133:Rad51l1;Lung_neonate:79630133-79630963:Gm17195;Lung_neonate:79630133-79630963:Rdh12;Lung_neonate:79630133-79630963:Zfyve26
chr12	79632533	79635683	Peritoneal_macrophage:79632533-79635243:Gm17195;Peritoneal_macrophage:79632533-79635243:Gm17194;CD19+:79633443-79633863:Gm17195;Lung:79633443-79633963:Zfyve26;Lung:79633443-79633963:Rad51l1;Spleen:79633443-79635683:Zfyve26;Spleen:79633443-79635683:Rad51l1
chr12	79637123	79654203	Dendritic_cell:79637123-79650093:Gm17194;Dendritic_cell:79637123-79650093:Zfyve26;3T3-L1:79640633-79643413:Vti1b;3T3-L1:79640633-79643413:Zfp36l1;3T3-L1:79640633-79643413:Zfp36l1;Peritoneal_macrophage:79640723-79643773:Gm17194;Peritoneal_macrophage:79640723-79643773:Gm17194;Peritoneal_macrophage:79640723-79643773:Vti1b;Peritoneal_macrophage:79640723-79643773:Rdh11;Peritoneal_macrophage:79640723-79643773:Rdh11
chr12	79637123	79654203	MC3T3-E1:79640753-79643853:Zfyve26;MC3T3-E1:79640753-79643853:Zfyve26;Lung:79640913-79643873:Zfyve26;Lung:79640913-79643873:Zfyve26;Lung:79640913-79643873:Rad51l1;Lung:79640913-79643873:Rad51l1;Lung:79640913-79643873:Zfp36l1;Lung:79640913-79643873:Zfp36l1;CD4+Treg:79641013-79654203:Zfp36l1;CD4+Treg:79641013-79654203:Zfp36l1
chr12	79637123	79654203	Lung_neonate:79641283-79642473:Rdh12;Lung_neonate:79641283-79642473:Zfyve26;Lung_E14.5:79641383-79643083:Zfyve26;Lung_E14.5:79641383-79643083:Zfyve26;CH12:79641603-79643803:Gm17194;CH12:79641603-79643803:Rdh12;Hepatocyte:79641923-79642363:Zfyve26;GMP:79642583-79643073:Rad51l1;Spleen:79642663-79643053:Zfyve26;Spleen:79642663-79643053:Rad51l1
chr12	79659793	79665663	Uterus:79659793-79662233:Pigh;MC3T3-E1:79659833-79665663:Zfyve26;MC3T3-E1:79659833-79665663:Zfyve26;3T3-L1:79660163-79665513:Zfp36l1;3T3-L1:79660163-79665513:Zfp36l1;3T3-L1:79660163-79665513:Actn1;3T3-L1:79660163-79665513:Actn1;Prostate:79660353-79664643:Rdh12;Prostate:79660353-79664643:Zfyve26;Prostate:79660353-79664643:Zfyve26
chr12	79659793	79665663	Limb_E14.5:79660523-79662283:Zfp36l1;Large_intestine_epithelial:79660613-79665413:Zfp36l1;Large_intestine_epithelial:79660613-79665413:Zfp36l1;Large_intestine_epithelial:79660613-79665413:Actn1;Large_intestine_epithelial:79660613-79665413:Actn1;Limb_E11.5:79660693-79662373:Zfp36l1;Limb_E11.5:79660693-79662373:Actn1;Lung:79662373-79665373:Zfyve26;Lung:79662373-79665373:Rad51l1;Lung:79662373-79665373:Zfp36l1
chr12	79659793	79665663	Uterus:79662373-79664563:Pigh;Limb_E14.5:79662453-79664623:Zfp36l1;Limb_E11.5:79662523-79663403:Zfp36l1;Limb_E11.5:79662523-79663403:Actn1;Lung_neonate:79662603-79664593:Rdh12;Lung_neonate:79662603-79664593:Zfyve26
chr12	79672813	79677733	Large_intestine_epithelial:79672813-79677413:Zfp36l1;Large_intestine_epithelial:79672813-79677413:Actn1;3T3-L1:79673493-79677733:Zfp36l1;3T3-L1:79673493-79677733:Actn1;Lung:79673923-79677443:Zfp36l1;Limb_E14.5:79674103-79677343:Zfp36l1;Limb_E11.5:79674493-79677343:Zfp36l1;Uterus:79674543-79677473:Pigh;WAT:79674853-79677363:Zfp36l1
chr12	79678093	79685693	3T3-L1:79678093-79685693:Zfp36l1;3T3-L1:79678093-79685693:Actn1;Heart_E14.5:79678573-79681203:Zfp36l1;Cerebellum_neonate:79678673-79682133:Zfp36l1;Limb_E14.5:79678753-79680953:Zfp36l1;Lung:79678983-79680283:Zfp36l1;Kidney:79679113-79681143:Zfp36l1;Uterus:79679303-79680893:Pigh
chr12	79691913	79693523	CH12:79691913-79693523:Rdh11
chr12	79703593	79709923	3T3-L1:79703593-79709863:Vti1b;3T3-L1:79703593-79709863:Zfp36l1;3T3-L1:79703593-79709863:Actn1;Limb_E14.5:79706213-79709233:Zfp36l1;Heart:79707873-79709923:Actn1;Limb_E11.5:79707983-79708863:Zfp36l1;Limb_E11.5:79707983-79708863:Actn1;Lung:79707993-79709603:Zfp36l1
chr12	79712983	79713893	Limb_E11.5:79712983-79713893:Zfp36l1;Limb_E11.5:79712983-79713893:Actn1
chr12	79714333	79716783	Limb_E11.5:79714333-79716643:Zfp36l1;Limb_E11.5:79714333-79716643:Actn1;Limb_E14.5:79714393-79716783:Zfp36l1;ESC_NPC:79714573-79716443:Zfp36l1
chr12	79719023	79720613	Limb_E11.5:79719023-79720613:Zfp36l1;Limb_E11.5:79719023-79720613:Actn1;Limb_E14.5:79719063-79720353:Zfp36l1;ESC_NPC:79719153-79720323:Zfp36l1
chr12	79721463	79728163	3T3-L1:79721463-79728163:Zfp36l1;3T3-L1:79721463-79728163:Zfp36l1;3T3-L1:79721463-79728163:Actn1;3T3-L1:79721463-79728163:Actn1
chr12	79734393	79736413	Large_intestine_epithelial:79734393-79736413:Actn1;Heart:79734993-79736293:Actn1
chr12	79741293	79764793	3T3-L1:79741293-79764693:Zfp36l1;3T3-L1:79741293-79764693:Zfp36l1;3T3-L1:79741293-79764693:Zfp36l1;3T3-L1:79741293-79764693:Zfp36l1;3T3-L1:79741293-79764693:Actn1;3T3-L1:79741293-79764693:Actn1;3T3-L1:79741293-79764693:Actn1;3T3-L1:79741293-79764693:Actn1;EpiLC:79742203-79742793:Zfp36l1;Brain_E14.5:79742273-79742603:Zfp36l1
chr12	79741293	79764793	BAT:79743423-79753373:Zfp36l1;Prostate:79748093-79757763:Zfp36l1;Lung_E14.5:79755053-79759063:Zfp36l1;Limb_E14.5:79755403-79756093:Zfp36l1;Uterus:79755553-79757203:Zfp36l1;Limb_E11.5:79755563-79756953:Zfp36l1;Limb_E11.5:79755563-79756953:Actn1;Prostate:79758373-79764023:Zfp36l1;G1E:79759883-79764153:Zfp36l1;Lung_E14.5:79760173-79763773:Zfp36l1
chr12	79741293	79764793	Heart_E14.5:79760423-79763683:Zfp36l1;Uterus:79760753-79762883:Zfp36l1;G1E-ER4:79761183-79764793:Zfp36l1;Lung:79761333-79763973:Zfp36l1;Stomach_neonate:79762113-79762643:Zfp36l1
chr12	79767173	79777353	G1E:79767173-79773583:Zfp36l1;G1E:79767173-79773583:Zfp36l1;Uterus:79767713-79769043:Zfp36l1;G1E-ER4:79767853-79771673:Zfp36l1;416B:79769863-79770073:Zfp36l1;416B:79769863-79770073:2310015A10Rik;Uterus:79772823-79773743:Zfp36l1;WAT:79772983-79774073:Gm17591;WAT:79772983-79774073:Zfp36l1;WAT:79772983-79774073:2310015A10Rik
chr12	79767173	79777353	Heart:79774023-79777353:2310015A10Rik
chr12	79782413	79790323	Large_intestine_epithelial:79782413-79784453:Actn1;MC3T3-E1:79782773-79790323:Zfp36l1
chr12	79791973	79794263	Heart:79791973-79794133:2310015A10Rik;MC3T3-E1:79792583-79794133:Zfp36l1;BAT:79792723-79794123:Zfp36l1;3T3-L1:79792963-79794263:Zfp36l1;3T3-L1:79792963-79794263:Actn1;WAT:79793043-79793993:Gm17591;WAT:79793043-79793993:Zfp36l1;WAT:79793043-79793993:2310015A10Rik;Lung:79793163-79794053:Zfp36l1;Uterus:79793263-79794053:Zfp36l1
chr12	79795743	79798163	Lung:79795743-79797093:Zfp36l1;Prostate:79796043-79798163:Zfp36l1;Prostate:79796043-79798163:Actn1;Heart:79796153-79798123:2310015A10Rik;Th1:79796533-79797693:Zfp36l1
chr12	79804213	79806333	Lung_E14.5:79804213-79806333:Zfp36l1;Forebrain_E11.5:79804273-79805153:Zfp36l1;Limb_E14.5:79804293-79805293:Gm17591;Limb_E14.5:79804293-79805293:Zfp36l1;Limb_E11.5:79804363-79805753:Zfp36l1;Limb_E11.5:79804363-79805753:Actn1;ESC_NPC:79804373-79805933:Gm17591;ESC_NPC:79804373-79805933:Zfp36l1;ESC_NPC:79804373-79805933:2310015A10Rik
chr12	79806483	79813933	EpiLC:79806483-79809433:Zfp36l1;Forebrain_E11.5:79806733-79809333:Zfp36l1;NPC:79807023-79809303:Gm17591;NPC:79807023-79809303:2310015A10Rik;ZHBTc4:79807303-79807913:Zfp36l1;ESC_NPC:79807403-79808563:Gm17591;ESC_NPC:79807403-79808563:2310015A10Rik;Uterus:79808403-79810533:Zfp36l1;NPC:79810323-79813933:Gm17591;NPC:79810323-79813933:2310015A10Rik
chr12	79806483	79813933	ESC_NPC:79812153-79813933:Gm17591;ESC_NPC:79812153-79813933:Zfp36l1;ESC_NPC:79812153-79813933:2310015A10Rik;3T3-L1:79812233-79813933:Zfp36l1;3T3-L1:79812233-79813933:Actn1;Forebrain_E11.5:79812343-79813933:Zfp36l1;CH12:79813333-79813933:Zfp36l1
chr12	79814683	79815353	ESC_NPC:79814683-79815243:Gm17591;ESC_NPC:79814683-79815243:Zfp36l1;ESC_NPC:79814683-79815243:2310015A10Rik;Forebrain_E11.5:79814683-79815353:Zfp36l1;Forebrain_E11.5:79814683-79815353:Actn1;Lens_P1:79814683-79815213:Actn1;Limb_E11.5:79814683-79815033:Zfp36l1;Limb_E11.5:79814683-79815033:Actn1
chr12	79824793	79834103	3T3-L1:79824793-79831813:Gm17591;3T3-L1:79824793-79831813:Gm17591;3T3-L1:79824793-79831813:Zfp36l1;3T3-L1:79824793-79831813:Zfp36l1;3T3-L1:79824793-79831813:Actn1;3T3-L1:79824793-79831813:Actn1;Prostate:79824933-79831873:Zfp36l1;G1E-ER4:79825533-79829393:Zfp36l1;ESC_NPC:79825583-79826733:Gm17591;ESC_NPC:79825583-79826733:Zfp36l1
chr12	79824793	79834103	ESC_NPC:79825583-79826733:2310015A10Rik;G1E:79825613-79829483:Zfp36l1;Heart:79825963-79832003:Zfp36l1;Heart:79825963-79832003:Zfp36l1;Heart:79825963-79832003:2310015A10Rik;Heart:79825963-79832003:2310015A10Rik;Heart:79825963-79832003:Actn1;Hindbrain_E11.5:79826063-79826923:Zfp36l1;Lung:79829663-79832273:Zfp36l1;Lung_neonate:79830013-79831713:Zfp36l1
chr12	79824793	79834103	MC3T3-E1:79831703-79834103:Zfp36l1;MC3T3-E1:79831703-79834103:Zfp36l1;G1E:79831713-79833333:Zfp36l1;416B:79832683-79832893:Zfp36l1;416B:79832683-79832893:2310015A10Rik
chr12	79836613	79862033	G1E:79836613-79857603:Zfp36l1;G1E:79836613-79857603:Zfp36l1;G1E:79836613-79857603:Zfp36l1;Forelimb_bud_embryo:79840863-79849223:Zfp36l1;Forelimb_bud_embryo:79840863-79849223:Zfp36l1;Limb_E11.5:79841993-79848233:Zfp36l1;Limb_E11.5:79841993-79848233:Actn1;3T3-L1:79845013-79848163:Gm17591;3T3-L1:79845013-79848163:Zfp36l1;3T3-L1:79845013-79848163:2310015A10Rik
chr12	79836613	79862033	3T3-L1:79845013-79848163:Actn1;Prostate:79845063-79852913:Zfp36l1;Prostate:79845063-79852913:Zfp36l1;Heart:79845073-79852793:Zfp36l1;Heart:79845073-79852793:Zfp36l1;Heart:79845073-79852793:Zfp36l1;Heart:79845073-79852793:2310015A10Rik;Heart:79845073-79852793:2310015A10Rik;Heart:79845073-79852793:2310015A10Rik;Heart:79845073-79852793:Actn1
chr12	79836613	79862033	Uterus:79845083-79849453:Zfp36l1;Uterus:79845083-79849453:Zfp36l1;Limb_E14.5:79845453-79848233:Gm17591;Limb_E14.5:79845453-79848233:Zfp36l1;Limb_E14.5:79845453-79848233:2310015A10Rik;Limb_E14.5:79845453-79848233:Actn1;ESC_NPC:79846253-79847053:Gm17591;ESC_NPC:79846253-79847053:Zfp36l1;ESC_NPC:79846253-79847053:2310015A10Rik;EpiLC:79846353-79849803:Zfp36l1
chr12	79836613	79862033	EpiLC:79846353-79849803:Zfp36l1;IPSC:79848243-79853833:Zfp36l1;Limb_E11.5:79848293-79848973:Zfp36l1;Limb_E11.5:79848293-79848973:Actn1;Lung_E14.5:79848333-79849933:Zfp36l1;Uterus:79851193-79852203:Zfp36l1;ESC_Bruce4:79852043-79852693:2310015A10Rik;3T3-L1:79852913-79862033:Gm17591;3T3-L1:79852913-79862033:Gm17591;3T3-L1:79852913-79862033:Zfp36l1
chr12	79836613	79862033	3T3-L1:79852913-79862033:Zfp36l1;3T3-L1:79852913-79862033:2310015A10Rik;3T3-L1:79852913-79862033:2310015A10Rik;3T3-L1:79852913-79862033:Actn1;3T3-L1:79852913-79862033:Actn1;Prostate:79853083-79862013:Zfp36l1;Prostate:79853083-79862013:Zfp36l1;Prostate:79853083-79862013:Zfp36l1;Uterus:79853103-79857383:Zfp36l1;WAT:79853913-79854873:Gm17591
chr12	79836613	79862033	WAT:79853913-79854873:Zfp36l1;WAT:79853913-79854873:2310015A10Rik;WAT:79853913-79854873:CT030161.2;Lung_E14.5:79853983-79861643:Zfp36l1;Lung_E14.5:79853983-79861643:Zfp36l1;Lung_neonate:79854043-79857233:Zfp36l1;Limb_E11.5:79854543-79857253:Zfp36l1;Limb_E11.5:79854543-79857253:Actn1;MC3T3-E1:79855173-79861373:Zfp36l1;Heart_E14.5:79855463-79861673:Zfp36l1
chr12	79836613	79862033	Heart_E12.5:79855583-79861563:Zfp36l1;Heart_E11.5:79855833-79861663:Zfp36l1;Lung_neonate:79857583-79861413:Zfp36l1;Uterus:79857703-79860923:Zfp36l1;Lung:79857753-79861383:Zfp36l1;Stomach_neonate:79857953-79860663:Zfp36l1;Heart:79857973-79861823:Zfp36l1;Heart:79857973-79861823:Zfp36l1;Heart:79857973-79861823:2310015A10Rik;Heart:79857973-79861823:2310015A10Rik
chr12	79836613	79862033	Lens_P1:79858013-79861013:Zfp36l1;Forebrain_E11.5:79858393-79860833:Zfp36l1;Limb_E11.5:79858463-79860763:Zfp36l1;Limb_E11.5:79858463-79860763:Actn1;WAT:79859003-79860413:Gm17591;WAT:79859003-79860413:Zfp36l1;WAT:79859003-79860413:2310015A10Rik;WAT:79859003-79860413:CT030161.2;Kidney:79859283-79860713:Zfp36l1;Limb_E14.5:79859313-79860573:Gm17591
chr12	79836613	79862033	Limb_E14.5:79859313-79860573:Zfp36l1;Limb_E14.5:79859313-79860573:2310015A10Rik;Hindbrain_E11.5:79859573-79860563:Zfp36l1;Brain_E14.5:79859583-79860383:Zfp36l1
chr12	79862433	79867273	3T3-L1:79862433-79866563:Gm17591;3T3-L1:79862433-79866563:Gm17591;3T3-L1:79862433-79866563:Zfp36l1;3T3-L1:79862433-79866563:Zfp36l1;3T3-L1:79862433-79866563:2310015A10Rik;3T3-L1:79862433-79866563:2310015A10Rik;3T3-L1:79862433-79866563:Actn1;3T3-L1:79862433-79866563:Actn1;MC3T3-E1:79862523-79867273:Zfp36l1;MC3T3-E1:79862523-79867273:Zfp36l1
chr12	79862433	79867273	G1E-ER4:79862583-79866643:Zfp36l1;G1E-ER4:79862583-79866643:Zfp36l1;G1E-ER4:79862583-79866643:2310015A10Rik;G1E-ER4:79862583-79866643:2310015A10Rik;G1E:79862673-79866843:Zfp36l1;G1E:79862673-79866843:Zfp36l1;Lung:79863213-79866143:Zfp36l1;BAT:79863893-79867113:Zfp36l1;Peritoneal_macrophage:79863933-79865913:Zfp36l1;Prostate:79863963-79866703:Zfp36l1
chr12	79862433	79867273	WAT:79863973-79866003:Gm17591;WAT:79863973-79866003:Zfp36l1;WAT:79863973-79866003:2310015A10Rik;WAT:79863973-79866003:CT030161.2;Heart:79863993-79865943:Zfp36l1;Heart:79863993-79865943:2310015A10Rik;C3H10Thalf:79864043-79865593:Zfp36l1;C3H10Thalf:79864043-79865593:2310015A10Rik;C3H10Thalf:79864043-79865593:Actn1;HFSC:79864133-79865623:Zfp36l1
chr12	79862433	79867273	HFSC:79864133-79865623:2310015A10Rik;Lung_neonate:79864203-79864613:Zfp36l1;Uterus:79864353-79865893:Zfp36l1;Limb_E14.5:79864403-79865653:Gm17591;Limb_E14.5:79864403-79865653:Zfp36l1;Limb_E14.5:79864403-79865653:2310015A10Rik;Limb_E14.5:79864403-79865653:Actn1
chr12	79873593	79876223	MC3T3-E1:79873593-79876223:Zfp36l1;3T3-L1:79873663-79875683:Gm17591;3T3-L1:79873663-79875683:Zfp36l1;3T3-L1:79873663-79875683:2310015A10Rik;3T3-L1:79873663-79875683:Actn1
chr12	79877123	79883213	NPC:79877123-79882593:Gm17591;NPC:79877123-79882593:Zfp36l1;NPC:79877123-79882593:2310015A10Rik;Prostate:79877793-79882913:Zfp36l1;Limb_E14.5:79877883-79881943:Gm17591;Limb_E14.5:79877883-79881943:Zfp36l1;Limb_E14.5:79877883-79881943:2310015A10Rik;Lens_P1:79878013-79882413:Zfp36l1;Limb_E11.5:79878013-79881803:Zfp36l1;Limb_E11.5:79878013-79881803:Actn1
chr12	79877123	79883213	Heart:79878023-79882413:Zfp36l1;Heart:79878023-79882413:2310015A10Rik;Forebrain_E11.5:79878063-79881753:Zfp36l1;Forebrain_E11.5:79878063-79881753:Actn1;Lung:79878153-79882443:Zfp36l1;Forelimb_bud_embryo:79878173-79880523:Zfp36l1;Lung_E14.5:79878223-79881833:Zfp36l1;Forebrain_E12.5:79878243-79881753:Zfp36l1;Hindbrain_E11.5:79878383-79880873:Zfp36l1;Kidney:79878743-79880313:Zfp36l1
chr12	79877123	79883213	Uterus:79878763-79881763:Zfp36l1;ESC_NPC:79878843-79881023:Gm17591;ESC_NPC:79878843-79881023:Zfp36l1;ESC_NPC:79878843-79881023:2310015A10Rik;MC3T3-E1:79878853-79883213:Zfp36l1;Lung_neonate:79878863-79881803:Zfp36l1;Stomach_neonate:79879233-79881623:Zfp36l1
chr12	79883413	79900353	MC3T3-E1:79883413-79892733:Zfp36l1;MC3T3-E1:79883413-79892733:Zfp36l1;MC3T3-E1:79883413-79892733:Zfp36l1;Lung:79884113-79894433:Zfp36l1;Lung:79884113-79894433:Zfp36l1;Lung:79884113-79894433:Zfp36l1;Lung:79884113-79894433:Actn1;Lung:79884113-79894433:Actn1;3T3-L1:79884283-79899413:Gm17591;3T3-L1:79884283-79899413:Gm17591
chr12	79883413	79900353	3T3-L1:79884283-79899413:Gm17591;3T3-L1:79884283-79899413:Gm17591;3T3-L1:79884283-79899413:Gm17591;3T3-L1:79884283-79899413:Zfp36l1;3T3-L1:79884283-79899413:Zfp36l1;3T3-L1:79884283-79899413:Zfp36l1;3T3-L1:79884283-79899413:Zfp36l1;3T3-L1:79884283-79899413:Zfp36l1;3T3-L1:79884283-79899413:2310015A10Rik;3T3-L1:79884283-79899413:2310015A10Rik
chr12	79883413	79900353	3T3-L1:79884283-79899413:2310015A10Rik;3T3-L1:79884283-79899413:2310015A10Rik;3T3-L1:79884283-79899413:2310015A10Rik;3T3-L1:79884283-79899413:Actn1;3T3-L1:79884283-79899413:Actn1;3T3-L1:79884283-79899413:Actn1;3T3-L1:79884283-79899413:Actn1;3T3-L1:79884283-79899413:Actn1;BAT:79884893-79894113:Zfp36l1;BAT:79884893-79894113:Zfp36l1
chr12	79883413	79900353	BAT:79884893-79894113:Zfp36l1;Prostate:79884953-79894413:Zfp36l1;Prostate:79884953-79894413:Zfp36l1;Prostate:79884953-79894413:Zfp36l1;Prostate:79884953-79894413:Actn1;Peritoneal_macrophage:79885173-79885753:Zfp36l1;MEL:79885243-79885743:Zfp36l1;Limb_E14.5:79885993-79888853:Gm17591;Limb_E14.5:79885993-79888853:Zfp36l1;Limb_E14.5:79885993-79888853:2310015A10Rik
chr12	79883413	79900353	Limb_E14.5:79885993-79888853:Actn1;Uterus:79886123-79888493:Zfp36l1;Cerebellum_neonate:79886233-79888703:Zfp36l1;Lung_E14.5:79886363-79888613:Zfp36l1;WAT:79886473-79888493:Gm17591;WAT:79886473-79888493:Zfp36l1;WAT:79886473-79888493:2310015A10Rik;Large_intestine_epithelial:79886813-79894013:Zfp36l1;Large_intestine_epithelial:79886813-79894013:Zfp36l1;Large_intestine_epithelial:79886813-79894013:2310015A10Rik
chr12	79883413	79900353	Large_intestine_epithelial:79886813-79894013:2310015A10Rik;Large_intestine_epithelial:79886813-79894013:Actn1;Large_intestine_epithelial:79886813-79894013:Actn1;Kidney:79886953-79888533:Zfp36l1;Limb_E11.5:79886993-79888493:Zfp36l1;Limb_E11.5:79886993-79888493:Actn1;Stomach_neonate:79887003-79888573:Zfp36l1;Lung_neonate:79887283-79888463:Zfp36l1;NPC:79889573-79892403:Gm17591;NPC:79889573-79892403:Zfp36l1
chr12	79883413	79900353	NPC:79889573-79892403:2310015A10Rik;Lung_E14.5:79890373-79891803:Zfp36l1;Stomach_neonate:79890493-79891633:Zfp36l1;Stomach_neonate:79890493-79891633:Actn1;Limb_E14.5:79890543-79891643:Gm17591;Limb_E14.5:79890543-79891643:Zfp36l1;Limb_E14.5:79890543-79891643:2310015A10Rik;Limb_E14.5:79890543-79891643:Actn1;Limb_E11.5:79890603-79891703:Zfp36l1;Limb_E11.5:79890603-79891703:Actn1
chr12	79883413	79900353	Limb_E11.5:79890603-79891703:Erh;EpiLC:79890683-79891693:Zfp36l1;EpiLC:79890683-79891693:Actn1;Uterus:79890723-79893713:Zfp36l1;Uterus:79890723-79893713:Actn1;Lung_neonate:79890753-79891493:Zfp36l1;Lung_neonate:79890753-79891493:Actn1;ZHBTc4:79890973-79891343:Zfp36l1;ZHBTc4:79890973-79891343:Actn1;MC3T3-E1:79894153-79898033:Zfp36l1
chr12	79883413	79900353	MC3T3-E1:79894153-79898033:Zfp36l1;Heart:79894603-79900003:Zfp36l1;Heart:79894603-79900003:Zfp36l1;Heart:79894603-79900003:2310015A10Rik;Heart:79894603-79900003:2310015A10Rik;Heart:79894603-79900003:Actn1;Large_intestine_epithelial:79894613-79897813:Zfp36l1;Large_intestine_epithelial:79894613-79897813:Zfp36l1;Large_intestine_epithelial:79894613-79897813:2310015A10Rik;Large_intestine_epithelial:79894613-79897813:2310015A10Rik
chr12	79883413	79900353	Large_intestine_epithelial:79894613-79897813:Actn1;Large_intestine_epithelial:79894613-79897813:Actn1;Large_intestine_epithelial:79894613-79897813:Slc39a9;BAT:79894693-79899353:Zfp36l1;BAT:79894693-79899353:Zfp36l1;Kidney:79894743-79896973:Zfp36l1;Prostate:79894743-79899473:Zfp36l1;Prostate:79894743-79899473:Zfp36l1;Prostate:79894743-79899473:Actn1;Prostate:79894743-79899473:Actn1
chr12	79883413	79900353	Limb_E14.5:79894803-79896643:Gm17591;Limb_E14.5:79894803-79896643:Zfp36l1;Limb_E14.5:79894803-79896643:2310015A10Rik;Limb_E14.5:79894803-79896643:Actn1;Lung:79895103-79897113:Zfp36l1;Lung:79895103-79897113:Actn1;Hindbrain_E11.5:79895753-79896673:Zfp36l1;Hindbrain_E11.5:79895753-79896673:Actn1;Lung_neonate:79895763-79897073:Zfp36l1;Lung_neonate:79895763-79897073:Actn1
chr12	79883413	79900353	Lung_E14.5:79895783-79897083:Zfp36l1;Lung_E14.5:79895783-79897083:Actn1;Stomach_neonate:79895783-79896673:Zfp36l1;Stomach_neonate:79895783-79896673:Actn1;WAT:79895813-79896703:Gm17591;WAT:79895813-79896703:Zfp36l1;WAT:79895813-79896703:2310015A10Rik;Limb_E11.5:79895843-79897083:Zfp36l1;Limb_E11.5:79895843-79897083:Actn1;C3H10Thalf:79896003-79897023:Zfp36l1
chr12	79883413	79900353	C3H10Thalf:79896003-79897023:2310015A10Rik;C3H10Thalf:79896003-79897023:Actn1;G1E:79897273-79900353:Zfp36l1;Kidney:79897313-79899343:Zfp36l1;Lung_E14.5:79897343-79899243:Zfp36l1;Limb_E11.5:79897423-79899483:Zfp36l1;Limb_E11.5:79897423-79899483:Actn1;Limb_E11.5:79897423-79899483:Erh;Forelimb_bud_embryo:79898153-79899233:Zfp36l1;Forelimb_bud_embryo:79898153-79899233:Actn1
chr12	79883413	79900353	ESC_NPC:79898243-79899393:Gm17591;ESC_NPC:79898243-79899393:Zfp36l1;Lung_neonate:79898253-79899363:Zfp36l1;Lung_neonate:79898253-79899363:Actn1;Hindbrain_E11.5:79898273-79899013:Zfp36l1;Hindbrain_E11.5:79898273-79899013:Actn1;Limb_E14.5:79898283-79899333:Gm17591;Limb_E14.5:79898283-79899333:Zfp36l1;Limb_E14.5:79898283-79899333:2310015A10Rik;Limb_E14.5:79898283-79899333:Actn1
chr12	79883413	79900353	Stomach_neonate:79898493-79899393:Zfp36l1;Stomach_neonate:79898493-79899393:Actn1
chr12	79900673	79917013	Heart:79900673-79913003:Zfp36l1;Heart:79900673-79913003:Zfp36l1;Heart:79900673-79913003:2310015A10Rik;Heart:79900673-79913003:2310015A10Rik;Prostate:79901253-79908263:Zfp36l1;Prostate:79901253-79908263:Actn1;Lung_neonate:79901363-79903883:Zfp36l1;Lung_neonate:79901363-79903883:Actn1;BAT:79901373-79908333:Zfp36l1;Heart_E14.5:79901903-79908153:Zfp36l1
chr12	79900673	79917013	Heart_E14.5:79901903-79908153:Actn1;Kidney:79902043-79903393:Zfp36l1;G1E:79902093-79907993:Zfp36l1;Lung:79902163-79908213:Zfp36l1;Lung:79902163-79908213:Actn1;3T3-L1:79902313-79915333:Gm17591;3T3-L1:79902313-79915333:Gm17591;3T3-L1:79902313-79915333:Zfp36l1;3T3-L1:79902313-79915333:Zfp36l1;3T3-L1:79902313-79915333:2310015A10Rik
chr12	79900673	79917013	3T3-L1:79902313-79915333:2310015A10Rik;3T3-L1:79902313-79915333:Actn1;3T3-L1:79902313-79915333:Actn1;CH12:79902673-79903483:Zfp36l1;Large_intestine_epithelial:79902813-79909013:Zfp36l1;Large_intestine_epithelial:79902813-79909013:2310015A10Rik;Large_intestine_epithelial:79902813-79909013:Actn1;MC3T3-E1:79902973-79908843:Zfp36l1;Prostate:79909033-79916553:Zfp36l1;Prostate:79909033-79916553:Zfp36l1
chr12	79900673	79917013	Prostate:79909033-79916553:Actn1;Prostate:79909033-79916553:Actn1;NPC:79909113-79913373:Gm17591;NPC:79909113-79913373:Zfp36l1;NPC:79909113-79913373:2310015A10Rik;Lung:79909893-79913473:Zfp36l1;Lung:79909893-79913473:Actn1;CH12:79909933-79911893:Zfp36l1;Dendritic_cell:79910043-79913343:Zfp36l1;Forebrain_E11.5:79910063-79912803:Zfp36l1
chr12	79900673	79917013	Forebrain_E11.5:79910063-79912803:Actn1;Hindbrain_E11.5:79910143-79912383:Zfp36l1;Hindbrain_E11.5:79910143-79912383:Actn1;Forebrain_E12.5:79910193-79912533:Zfp36l1;Forebrain_E12.5:79910193-79912533:Actn1;Lung_neonate:79910263-79912103:Zfp36l1;Lung_neonate:79910263-79912103:Actn1;ESC_NPC:79910763-79911903:Gm17591;ESC_NPC:79910763-79911903:Zfp36l1;ESC_NPC:79910763-79911903:2310015A10Rik
chr12	79900673	79917013	Limb_E11.5:79910783-79911923:Zfp36l1;Limb_E11.5:79910783-79911923:Actn1;3T3-L1:79915463-79917013:Gm17591;3T3-L1:79915463-79917013:Zfp36l1;3T3-L1:79915463-79917013:2310015A10Rik;3T3-L1:79915463-79917013:Actn1;3T3-L1:79915463-79917013:Scarna3b;Lung_E14.5:79916493-79917013:Zfp36l1;Lung_E14.5:79916493-79917013:Actn1;Lung_neonate:79916753-79917013:Zfp36l1
chr12	79900673	79917013	Lung_neonate:79916753-79917013:Actn1
chr12	79917923	79918953	3T3-L1:79917923-79918953:Gm17591;3T3-L1:79917923-79918953:Zfp36l1;3T3-L1:79917923-79918953:2310015A10Rik;3T3-L1:79917923-79918953:Actn1;3T3-L1:79917923-79918953:Scarna3b;Lung_E14.5:79917923-79918953:Zfp36l1;Lung_E14.5:79917923-79918953:Actn1;Lung_neonate:79917923-79918733:Zfp36l1;Lung_neonate:79917923-79918733:Actn1;MC3T3-E1:79917923-79918953:Zfp36l1
chr12	79917923	79918953	Stomach_neonate:79917923-79918423:Zfp36l1;Stomach_neonate:79917923-79918423:Actn1
chr12	79919023	79920183	3T3-L1:79919023-79920183:Gm17591;3T3-L1:79919023-79920183:Zfp36l1;3T3-L1:79919023-79920183:2310015A10Rik;3T3-L1:79919023-79920183:Actn1;3T3-L1:79919023-79920183:Scarna3b
chr12	79920633	79924133	3T3-L1:79920633-79924133:Gm17591;3T3-L1:79920633-79924133:Gm17591;3T3-L1:79920633-79924133:Zfp36l1;3T3-L1:79920633-79924133:Zfp36l1;3T3-L1:79920633-79924133:2310015A10Rik;3T3-L1:79920633-79924133:2310015A10Rik;3T3-L1:79920633-79924133:Actn1;3T3-L1:79920633-79924133:Actn1;3T3-L1:79920633-79924133:Scarna3b;3T3-L1:79920633-79924133:Scarna3b
chr12	79920633	79924133	Limb_E11.5:79920793-79921613:Zfp36l1;Limb_E11.5:79920793-79921613:Actn1;Stomach_neonate:79920853-79921633:Zfp36l1;Stomach_neonate:79920853-79921633:Actn1;BAT:79922313-79924133:Zfp36l1;Forebrain_E11.5:79923323-79924133:Zfp36l1;Forebrain_E11.5:79923323-79924133:Actn1;Cerebellum_neonate:79923353-79924133:Zfp36l1;Cerebellum_neonate:79923353-79924133:Actn1;NPC:79923513-79924133:Gm17591
chr12	79920633	79924133	NPC:79923513-79924133:Zfp36l1;NPC:79923513-79924133:2310015A10Rik;Hindbrain_E11.5:79923943-79924133:Zfp36l1;Hindbrain_E11.5:79923943-79924133:Actn1
chr12	79924233	79924653	3T3-L1:79924233-79924653:Gm17591;3T3-L1:79924233-79924653:Zfp36l1;3T3-L1:79924233-79924653:2310015A10Rik;3T3-L1:79924233-79924653:Actn1;3T3-L1:79924233-79924653:Scarna3b;BAT:79924233-79924653:Zfp36l1;Cerebellum_neonate:79924233-79924653:Zfp36l1;Cerebellum_neonate:79924233-79924653:Actn1;Forebrain_E11.5:79924233-79924653:Zfp36l1;Forebrain_E11.5:79924233-79924653:Actn1
chr12	79924233	79924653	Hindbrain_E11.5:79924233-79924653:Zfp36l1;Hindbrain_E11.5:79924233-79924653:Actn1;Lung_E14.5:79924233-79924653:Zfp36l1;Lung_E14.5:79924233-79924653:Actn1;NPC:79924233-79924653:Gm17591;NPC:79924233-79924653:Zfp36l1;NPC:79924233-79924653:2310015A10Rik
chr12	79924733	79925383	3T3-L1:79924733-79925383:Gm17591;3T3-L1:79924733-79925383:Zfp36l1;3T3-L1:79924733-79925383:2310015A10Rik;3T3-L1:79924733-79925383:Actn1;3T3-L1:79924733-79925383:Scarna3b;BAT:79924733-79925383:Zfp36l1;BAT:79924733-79925383:Actn1;BAT:79924733-79925383:Scarna3b;Brain_E14.5:79924733-79925383:Zfp36l1;Cerebellum_neonate:79924733-79925383:Zfp36l1
chr12	79924733	79925383	Cerebellum_neonate:79924733-79925383:Actn1;EpiLC:79924733-79925383:Zfp36l1;EpiLC:79924733-79925383:Actn1;Forebrain_E11.5:79924733-79925383:Zfp36l1;Forebrain_E11.5:79924733-79925383:Actn1;Heart_E12.5:79924733-79925383:Zfp36l1;Heart_E12.5:79924733-79925383:Actn1;Hindbrain_E11.5:79924733-79925383:Zfp36l1;Hindbrain_E11.5:79924733-79925383:Actn1;Limb_E11.5:79924733-79925383:Zfp36l1
chr12	79924733	79925383	Limb_E11.5:79924733-79925383:Actn1;Limb_E11.5:79924733-79925383:Erh;Limb_E14.5:79924733-79925383:Gm17591;Limb_E14.5:79924733-79925383:Zfp36l1;Limb_E14.5:79924733-79925383:2310015A10Rik;Limb_E14.5:79924733-79925383:Actn1;Lung_E14.5:79924733-79925383:Zfp36l1;Lung_E14.5:79924733-79925383:Actn1;MC3T3-E1:79924733-79925383:Zfp36l1;Midbrain_E11:79924733-79925383:Zfp36l1
chr12	79924733	79925383	Midbrain_E11:79924733-79925383:Actn1;NPC:79924733-79925383:Gm17591;NPC:79924733-79925383:Zfp36l1;NPC:79924733-79925383:2310015A10Rik;ESC_NPC:79924873-79925383:Gm17591;ESC_NPC:79924873-79925383:Zfp36l1;ESC_NPC:79924873-79925383:2310015A10Rik;Uterus:79924903-79925383:Zfp36l1;Uterus:79924903-79925383:Actn1;Lung_neonate:79924913-79925383:Zfp36l1
chr12	79924733	79925383	Lung_neonate:79924913-79925383:Actn1;Stomach_neonate:79924963-79925383:Zfp36l1;Stomach_neonate:79924963-79925383:Actn1;ZHBTc4:79925243-79925383:Zfp36l1
chr12	79925493	79931233	3T3-L1:79925493-79931233:Gm17591;3T3-L1:79925493-79931233:Gm17591;3T3-L1:79925493-79931233:Zfp36l1;3T3-L1:79925493-79931233:Zfp36l1;3T3-L1:79925493-79931233:2310015A10Rik;3T3-L1:79925493-79931233:2310015A10Rik;3T3-L1:79925493-79931233:Actn1;3T3-L1:79925493-79931233:Actn1;3T3-L1:79925493-79931233:Scarna3b;3T3-L1:79925493-79931233:Scarna3b
chr12	79925493	79931233	BAT:79925493-79931233:Zfp36l1;BAT:79925493-79931233:Zfp36l1;BAT:79925493-79931233:Scarna3b;Cerebellum_neonate:79925493-79928993:Zfp36l1;Cerebellum_neonate:79925493-79928993:Zfp36l1;Cerebellum_neonate:79925493-79928993:Actn1;Cerebellum_neonate:79925493-79928993:Actn1;ESC_NPC:79925493-79926563:Gm17591;ESC_NPC:79925493-79926563:Zfp36l1;EpiLC:79925493-79926613:Zfp36l1
chr12	79925493	79931233	EpiLC:79925493-79926613:Actn1;Forebrain_E11.5:79925493-79928683:Zfp36l1;Forebrain_E11.5:79925493-79928683:Zfp36l1;Forebrain_E11.5:79925493-79928683:Actn1;Forebrain_E11.5:79925493-79928683:Actn1;Heart_E12.5:79925493-79926793:Zfp36l1;Hindbrain_E11.5:79925493-79926753:Zfp36l1;Hindbrain_E11.5:79925493-79926753:Actn1;Limb_E11.5:79925493-79926793:Zfp36l1;Limb_E11.5:79925493-79926793:Actn1
chr12	79925493	79931233	Limb_E11.5:79925493-79926793:Erh;Limb_E14.5:79925493-79926823:Gm17591;Limb_E14.5:79925493-79926823:Zfp36l1;Limb_E14.5:79925493-79926823:2310015A10Rik;Limb_E14.5:79925493-79926823:Actn1;Lung_E14.5:79925493-79926893:Zfp36l1;Lung_E14.5:79925493-79926893:Actn1;Lung_neonate:79925493-79926823:Zfp36l1;Lung_neonate:79925493-79926823:Actn1;MC3T3-E1:79925493-79931233:Zfp36l1
chr12	79925493	79931233	MC3T3-E1:79925493-79931233:Zfp36l1;Midbrain_E11:79925493-79927973:Zfp36l1;NPC:79925493-79928223:Gm17591;NPC:79925493-79928223:Gm17591;NPC:79925493-79928223:Zfp36l1;NPC:79925493-79928223:Zfp36l1;NPC:79925493-79928223:2310015A10Rik;NPC:79925493-79928223:2310015A10Rik;Neuron_cortical:79925493-79926903:Actn1;Stomach_neonate:79925493-79931233:Zfp36l1
chr12	79925493	79931233	Stomach_neonate:79925493-79931233:Zfp36l1;Stomach_neonate:79925493-79931233:Actn1;Stomach_neonate:79925493-79931233:Actn1;Uterus:79925493-79926743:Zfp36l1;Uterus:79925493-79926743:Actn1;Forelimb_bud_embryo:79925553-79931233:Zfp36l1;Forelimb_bud_embryo:79925553-79931233:Zfp36l1;Forelimb_bud_embryo:79925553-79931233:Actn1;Forelimb_bud_embryo:79925553-79931233:Actn1;Limb_E14.5:79926923-79931233:Gm17591
chr12	79925493	79931233	Limb_E14.5:79926923-79931233:Zfp36l1;Limb_E14.5:79926923-79931233:2310015A10Rik;Limb_E14.5:79926923-79931233:Actn1;Prostate:79927003-79931233:Zfp36l1;Prostate:79927003-79931233:Actn1;Lung_E14.5:79927013-79931233:Zfp36l1;Lung_E14.5:79927013-79931233:Actn1;Uterus:79927183-79930393:Zfp36l1;Uterus:79927183-79930393:Actn1;Limb_E11.5:79927213-79930713:Zfp36l1
chr12	79925493	79931233	Limb_E11.5:79927213-79930713:Actn1;Hindbrain_E11.5:79927933-79929533:Zfp36l1;Hindbrain_E11.5:79927933-79929533:Actn1;WAT:79928253-79929643:Gm17591;WAT:79928253-79929643:Zfp36l1;WAT:79928253-79929643:2310015A10Rik;WAT:79928253-79929643:CT030161.2;Brain_E14.5:79928413-79928623:Zfp36l1;Lung_neonate:79928463-79930523:Zfp36l1;Lung_neonate:79928463-79930523:Actn1
chr12	79925493	79931233	Kidney:79929503-79930493:Gm17591;Kidney:79929503-79930493:Zfp36l1
chr12	79931343	79936183	3T3-L1:79931343-79933433:Gm17591;3T3-L1:79931343-79933433:Zfp36l1;3T3-L1:79931343-79933433:2310015A10Rik;3T3-L1:79931343-79933433:Actn1;3T3-L1:79931343-79933433:Scarna3b;Forelimb_bud_embryo:79931343-79932363:Zfp36l1;Forelimb_bud_embryo:79931343-79932363:Actn1;Heart:79931343-79932513:Zfp36l1;Heart:79931343-79932513:2310015A10Rik;Lung_E14.5:79931343-79932553:Zfp36l1
chr12	79931343	79936183	MC3T3-E1:79931343-79933363:Zfp36l1;Uterus:79931343-79932353:Zfp36l1;Uterus:79931343-79932353:Actn1;Limb_E14.5:79931413-79932173:Gm17591;Limb_E14.5:79931413-79932173:Zfp36l1;Limb_E14.5:79931413-79932173:2310015A10Rik;Limb_E14.5:79931413-79932173:Actn1;Stomach_neonate:79931433-79931833:Zfp36l1;Stomach_neonate:79931433-79931833:Actn1;Prostate:79932733-79936183:Zfp36l1
chr12	79931343	79936183	Prostate:79932733-79936183:Zfp36l1;Prostate:79932733-79936183:Actn1;Prostate:79932733-79936183:Actn1;Lung_neonate:79932843-79935163:Zfp36l1;Lung_neonate:79932843-79935163:Zfp36l1;Lung_neonate:79932843-79935163:Actn1;Lung_neonate:79932843-79935163:Actn1;Heart:79933543-79936183:Gm17591;Heart:79933543-79936183:Zfp36l1;Heart:79933543-79936183:2310015A10Rik
chr12	79931343	79936183	Lung_E14.5:79933543-79935863:Zfp36l1;Lung_E14.5:79933543-79935863:Actn1;MC3T3-E1:79933663-79936183:Zfp36l1;Heart_E11.5:79933703-79935213:Zfp36l1;Heart_E11.5:79933703-79935213:Actn1;BAT:79933713-79936183:Gm17591;BAT:79933713-79936183:Zfp36l1;BAT:79933713-79936183:Actn1;3T3-L1:79933793-79936183:Gm17591;3T3-L1:79933793-79936183:Zfp36l1
chr12	79931343	79936183	3T3-L1:79933793-79936183:2310015A10Rik;3T3-L1:79933793-79936183:Actn1;3T3-L1:79933793-79936183:Scarna3b;Lung:79933963-79936183:Zfp36l1;Lung:79933963-79936183:Actn1;Large_intestine_epithelial:79934413-79936183:Zfp36l1;Large_intestine_epithelial:79934413-79936183:2310015A10Rik;Large_intestine_epithelial:79934413-79936183:Actn1;Kidney:79935313-79936183:Gm17591;Kidney:79935313-79936183:Zfp36l1
chr12	79931343	79936183	Uterus:79935363-79936183:Zfp36l1;Uterus:79935363-79936183:Actn1
chr12	79946263	79946403	Cerebellum:79946263-79946333:Zfp36l1;Cerebellum:79946263-79946333:2310015A10Rik;Lung_E14.5:79946263-79946403:Zfp36l1;Lung_E14.5:79946263-79946403:Actn1
chr12	79947363	79951763	3T3-L1:79947363-79951763:Zfp36l1;3T3-L1:79947363-79951763:Zfp36l1;3T3-L1:79947363-79951763:2310015A10Rik;3T3-L1:79947363-79951763:2310015A10Rik;3T3-L1:79947363-79951763:Actn1;3T3-L1:79947363-79951763:Actn1;3T3-L1:79947363-79951763:Scarna3b;3T3-L1:79947363-79951763:Scarna3b;Lung_E14.5:79947673-79950893:Zfp36l1;Lung_E14.5:79947673-79950893:Zfp36l1
chr12	79947363	79951763	Lung_E14.5:79947673-79950893:Actn1;Lung_E14.5:79947673-79950893:Actn1;Heart:79947743-79950223:Gm17591;Heart:79947743-79950223:Zfp36l1;Heart:79947743-79950223:2310015A10Rik;Stomach_neonate:79948093-79950343:Zfp36l1;Stomach_neonate:79948093-79950343:Actn1;Kidney:79948193-79949803:Gm17591;Kidney:79948193-79949803:Zfp36l1;Uterus:79948193-79950513:Zfp36l1
chr12	79947363	79951763	Uterus:79948193-79950513:Actn1;Limb_E14.5:79948733-79949883:Gm17591;Limb_E14.5:79948733-79949883:Zfp36l1;Limb_E14.5:79948733-79949883:2310015A10Rik;Limb_E14.5:79948733-79949883:Actn1;NPC:79948793-79949573:Gm17591;NPC:79948793-79949573:Zfp36l1;NPC:79948793-79949573:2310015A10Rik;WAT:79948863-79949733:Gm17591;WAT:79948863-79949733:Zfp36l1
chr12	79947363	79951763	WAT:79948863-79949733:2310015A10Rik;WAT:79948863-79949733:CT030161.2;Hindbrain_E11.5:79949073-79949393:Zfp36l1;Hindbrain_E11.5:79949073-79949393:Actn1;Lung:79949133-79950213:Zfp36l1
chr12	79958673	79972703	Th1:79958673-79962293:Zfp36l1;Th1:79958673-79962293:Actn1;Th1:79958673-79962293:Dcaf5;CH12:79958793-79962483:Zfp36l1;MC3T3-E1:79959283-79963243:Zfp36l1;G1E:79959453-79963893:Zfp36l1;3T3-L1:79961193-79972593:Gm17591;3T3-L1:79961193-79972593:Gm17591;3T3-L1:79961193-79972593:Zfp36l1;3T3-L1:79961193-79972593:Zfp36l1
chr12	79958673	79972703	3T3-L1:79961193-79972593:Zfp36l1;3T3-L1:79961193-79972593:2310015A10Rik;3T3-L1:79961193-79972593:2310015A10Rik;3T3-L1:79961193-79972593:2310015A10Rik;3T3-L1:79961193-79972593:Actn1;3T3-L1:79961193-79972593:Actn1;3T3-L1:79961193-79972593:Actn1;3T3-L1:79961193-79972593:Scarna3b;3T3-L1:79961193-79972593:Scarna3b;3T3-L1:79961193-79972593:Scarna3b
chr12	79958673	79972703	3T3-L1:79961193-79972593:Dcaf5;3T3-L1:79961193-79972593:Dcaf5;NPC:79961893-79962663:Gm17591;NPC:79961893-79962663:Zfp36l1;NPC:79961893-79962663:2310015A10Rik;Lens_P1:79964613-79968013:Zfp36l1;Lens_P1:79964613-79968013:Zfp36l1;Lens_P1:79964613-79968013:Actn1;Lens_P1:79964613-79968013:Actn1;Cerebellum:79964653-79972103:Gm17591
chr12	79958673	79972703	Cerebellum:79964653-79972103:Zfp36l1;Cerebellum:79964653-79972103:Zfp36l1;Cerebellum:79964653-79972103:2310015A10Rik;Cerebellum:79964653-79972103:2310015A10Rik;Cerebellum_neonate:79964653-79972413:Zfp36l1;Cerebellum_neonate:79964653-79972413:Zfp36l1;Cerebellum_neonate:79964653-79972413:Actn1;Cerebellum_neonate:79964653-79972413:Actn1;BAT:79964663-79971903:Gm17591;BAT:79964663-79971903:Zfp36l1
chr12	79958673	79972703	BAT:79964663-79971903:Zfp36l1;BAT:79964663-79971903:2310015A10Rik;BAT:79964663-79971903:Actn1;BAT:79964663-79971903:Dcaf5;Uterus:79964683-79970843:Zfp36l1;Uterus:79964683-79970843:Zfp36l1;Uterus:79964683-79970843:Actn1;Uterus:79964683-79970843:Actn1;Prostate:79964693-79971793:Zfp36l1;Prostate:79964693-79971793:Zfp36l1
chr12	79958673	79972703	Prostate:79964693-79971793:Actn1;Prostate:79964693-79971793:Actn1;Lung_neonate:79964743-79968403:Zfp36l1;Lung_neonate:79964743-79968403:Zfp36l1;Lung_neonate:79964743-79968403:Actn1;Lung_neonate:79964743-79968403:Actn1;G1E-ER4:79964753-79972683:Gm17591;G1E-ER4:79964753-79972683:Gm17591;G1E-ER4:79964753-79972683:Zfp36l1;G1E-ER4:79964753-79972683:Zfp36l1
chr12	79958673	79972703	G1E-ER4:79964753-79972683:2310015A10Rik;G1E-ER4:79964753-79972683:2310015A10Rik;Lung_E14.5:79964783-79968473:Zfp36l1;Lung_E14.5:79964783-79968473:Zfp36l1;Lung_E14.5:79964783-79968473:Actn1;Lung_E14.5:79964783-79968473:Actn1;Heart_E14.5:79964803-79968113:Zfp36l1;Heart_E14.5:79964803-79968113:Zfp36l1;Heart_E14.5:79964803-79968113:Actn1;Heart_E14.5:79964803-79968113:Actn1
chr12	79958673	79972703	Limb_E14.5:79964853-79971793:Gm17591;Limb_E14.5:79964853-79971793:Gm17591;Limb_E14.5:79964853-79971793:Zfp36l1;Limb_E14.5:79964853-79971793:Zfp36l1;Limb_E14.5:79964853-79971793:2310015A10Rik;Limb_E14.5:79964853-79971793:2310015A10Rik;Limb_E14.5:79964853-79971793:Actn1;Limb_E14.5:79964853-79971793:Actn1;Hindbrain_E11.5:79964903-79966553:Zfp36l1;Hindbrain_E11.5:79964903-79966553:Actn1
chr12	79958673	79972703	Heart_E12.5:79964923-79968263:Zfp36l1;Heart_E12.5:79964923-79968263:Zfp36l1;Heart_E12.5:79964923-79968263:Actn1;Heart_E12.5:79964923-79968263:Actn1;Stomach_neonate:79964953-79967033:Zfp36l1;Stomach_neonate:79964953-79967033:Actn1;Forelimb_bud_embryo:79965013-79966423:Zfp36l1;Forelimb_bud_embryo:79965013-79966423:Actn1;Heart_E11.5:79965083-79968013:Zfp36l1;Heart_E11.5:79965083-79968013:Zfp36l1
chr12	79958673	79972703	Heart_E11.5:79965083-79968013:Actn1;Neuron_cortical:79965083-79966543:Zfp36l1;Neuron_cortical:79965083-79966543:Actn1;Forebrain_E11.5:79965093-79966543:Zfp36l1;Forebrain_E11.5:79965093-79966543:Actn1;Limb_E11.5:79965123-79967093:Zfp36l1;Limb_E11.5:79965123-79967093:Actn1;EpiLC:79965213-79967443:Zfp36l1;EpiLC:79965213-79967443:Zfp36l1;EpiLC:79965213-79967443:Actn1
chr12	79958673	79972703	EpiLC:79965213-79967443:Actn1;EpiLC:79965213-79967443:Dcaf5;Rib_chondrocyte_P1:79965233-79965933:Zfp36l1;Rib_chondrocyte_P1:79965233-79965933:Actn1;MEL:79965253-79966453:Zfp36l1;V6.5:79965443-79967023:Zfp36l1;V6.5:79965443-79967023:Actn1;Brain_E14.5:79965493-79965713:Zfp36l1;MC3T3-E1:79966083-79972703:Zfp36l1;MC3T3-E1:79966083-79972703:Zfp36l1
chr12	79958673	79972703	Pro-B_BM:79966643-79971693:Zfp36l1;Pro-B_BM:79966643-79971693:Zfp36l1;Limb_E11.5:79967153-79972203:Zfp36l1;Limb_E11.5:79967153-79972203:Actn1;Liver:79967173-79968163:Zfp36l1;Stomach_neonate:79967253-79968253:Zfp36l1;Stomach_neonate:79967253-79968253:Actn1
chr12	79973073	79977563	Heart:79973073-79976753:Gm17591;Heart:79973073-79976753:Zfp36l1;Heart:79973073-79976753:2310015A10Rik;Heart:79973073-79976753:Actn1;Lung_E14.5:79973513-79976763:Zfp36l1;Lung_E14.5:79973513-79976763:Actn1;3T3-L1:79973813-79977563:Gm17591;3T3-L1:79973813-79977563:Zfp36l1;3T3-L1:79973813-79977563:2310015A10Rik;3T3-L1:79973813-79977563:Actn1
chr12	79973073	79977563	3T3-L1:79973813-79977563:Scarna3b;Stomach_neonate:79973893-79976363:Zfp36l1;Stomach_neonate:79973893-79976363:Actn1;CH12:79974083-79976613:Zfp36l1;Heart_E14.5:79974173-79976763:Zfp36l1;Heart_E14.5:79974173-79976763:Actn1;Limb_E14.5:79974223-79976303:Gm17591;Limb_E14.5:79974223-79976303:Zfp36l1;Limb_E14.5:79974223-79976303:2310015A10Rik;Limb_E14.5:79974223-79976303:Actn1
chr12	79973073	79977563	MC3T3-E1:79974333-79977343:Zfp36l1;MC3T3-E1:79974333-79977343:Actn1;Heart_E11.5:79974373-79976743:Zfp36l1;Heart_E11.5:79974373-79976743:Actn1;Limb_E11.5:79974373-79976203:Zfp36l1;Limb_E11.5:79974373-79976203:Actn1;Lung_neonate:79974783-79976763:Zfp36l1;Lung_neonate:79974783-79976763:Actn1;Lung:79974863-79976013:Zfp36l1;Lung:79974863-79976013:Actn1
chr12	79973073	79977563	ZHBTc4:79975733-79976383:Zfp36l1;ZHBTc4:79975733-79976383:Actn1
chr12	79979313	79992293	G1E:79979313-79992163:Zfp36l1;G1E:79979313-79992163:Zfp36l1;G1E:79979313-79992163:Zfp36l1;G1E:79979313-79992163:Zfp36l1;Lung_E14.5:79982873-79991243:Zfp36l1;Lung_E14.5:79982873-79991243:Zfp36l1;Lung_E14.5:79982873-79991243:Zfp36l1;Lung_E14.5:79982873-79991243:Zfp36l1;Lung_E14.5:79982873-79991243:Actn1;Lung_E14.5:79982873-79991243:Actn1
chr12	79979313	79992293	Lung_E14.5:79982873-79991243:Actn1;Lung_E14.5:79982873-79991243:Actn1;G1E-ER4:79982983-79992173:Zfp36l1;G1E-ER4:79982983-79992173:Zfp36l1;G1E-ER4:79982983-79992173:Zfp36l1;G1E-ER4:79982983-79992173:Zfp36l1;G1E-ER4:79982983-79992173:2310015A10Rik;G1E-ER4:79982983-79992173:2310015A10Rik;G1E-ER4:79982983-79992173:2310015A10Rik;G1E-ER4:79982983-79992173:2310015A10Rik
chr12	79979313	79992293	Heart:79982993-79992053:Gm17591;Heart:79982993-79992053:Gm17591;Heart:79982993-79992053:Zfp36l1;Heart:79982993-79992053:Zfp36l1;Heart:79982993-79992053:Zfp36l1;Heart:79982993-79992053:Zfp36l1;Heart:79982993-79992053:2310015A10Rik;Heart:79982993-79992053:2310015A10Rik;Heart:79982993-79992053:2310015A10Rik;Heart:79982993-79992053:2310015A10Rik
chr12	79979313	79992293	Heart:79982993-79992053:Actn1;Heart:79982993-79992053:Actn1;Heart:79982993-79992053:Actn1;Heart:79982993-79992053:Actn1;Liver_E14.5:79983243-79992113:Gm17591;Liver_E14.5:79983243-79992113:Gm17591;Liver_E14.5:79983243-79992113:Gm17591;Liver_E14.5:79983243-79992113:Gm17591;Liver_E14.5:79983243-79992113:Zfp36l1;Liver_E14.5:79983243-79992113:Zfp36l1
chr12	79979313	79992293	Liver_E14.5:79983243-79992113:Zfp36l1;Liver_E14.5:79983243-79992113:Zfp36l1;Liver_E14.5:79983243-79992113:2310015A10Rik;Liver_E14.5:79983243-79992113:2310015A10Rik;Liver_E14.5:79983243-79992113:2310015A10Rik;Liver_E14.5:79983243-79992113:2310015A10Rik;Heart_E11.5:79983453-79987533:Zfp36l1;Heart_E11.5:79983453-79987533:Zfp36l1;Heart_E11.5:79983453-79987533:Actn1;Heart_E11.5:79983453-79987533:Actn1
chr12	79979313	79992293	Limb_E14.5:79985063-79985773:Gm17591;Limb_E14.5:79985063-79985773:Zfp36l1;Limb_E14.5:79985063-79985773:2310015A10Rik;Limb_E14.5:79985063-79985773:Actn1;Stomach_neonate:79985903-79987953:Zfp36l1;Stomach_neonate:79985903-79987953:Actn1;Limb_E14.5:79985933-79987633:Gm17591;Limb_E14.5:79985933-79987633:Zfp36l1;Limb_E14.5:79985933-79987633:2310015A10Rik;Limb_E14.5:79985933-79987633:Actn1
chr12	79979313	79992293	Uterus:79986053-79987383:Zfp36l1;Uterus:79986053-79987383:Actn1;Lung_neonate:79986073-79987463:Zfp36l1;Lung_neonate:79986073-79987463:Actn1;Rib_chondrocyte_P1:79986393-79987083:Zfp36l1;Cerebellum_neonate:79987573-79992293:Zfp36l1;Cerebellum_neonate:79987573-79992293:Zfp36l1;Cerebellum_neonate:79987573-79992293:Zfp36l1;Cerebellum_neonate:79987573-79992293:Actn1;Cerebellum_neonate:79987573-79992293:Actn1
chr12	79979313	79992293	Cerebellum_neonate:79987573-79992293:Actn1;Erythroid_spleen:79987703-79990013:Zfp36l1;Limb_E14.5:79988013-79992133:Gm17591;Limb_E14.5:79988013-79992133:Gm17591;Limb_E14.5:79988013-79992133:Zfp36l1;Limb_E14.5:79988013-79992133:Zfp36l1;Limb_E14.5:79988013-79992133:2310015A10Rik;Limb_E14.5:79988013-79992133:2310015A10Rik;Limb_E14.5:79988013-79992133:Actn1;Limb_E14.5:79988013-79992133:Actn1
chr12	79979313	79992293	Stomach_neonate:79988403-79990253:Zfp36l1;Stomach_neonate:79988403-79990253:Actn1;NPC:79988803-79990223:Gm17591;NPC:79988803-79990223:Zfp36l1;NPC:79988803-79990223:2310015A10Rik;CH12:79990443-79992073:Zfp36l1;CH12:79990443-79992073:Exd2;Rib_chondrocyte_P1:79990493-79991743:Zfp36l1;Brain_E14.5:79990863-79991463:Zfp36l1
chr12	79992643	80007553	G1E:79992643-80002253:Zfp36l1;G1E:79992643-80002253:Zfp36l1;G1E:79992643-80002253:Dcaf5;Lung_E14.5:79992843-79995473:Zfp36l1;Lung_E14.5:79992843-79995473:Actn1;Stomach_neonate:79992903-79995393:Zfp36l1;Stomach_neonate:79992903-79995393:Actn1;Limb_E14.5:79993073-79995413:Gm17591;Limb_E14.5:79993073-79995413:Zfp36l1;Limb_E14.5:79993073-79995413:2310015A10Rik
chr12	79992643	80007553	Limb_E14.5:79993073-79995413:Actn1;Uterus:79993083-79994713:Zfp36l1;Uterus:79993083-79994713:Actn1;Limb_E11.5:79993183-79994793:Zfp36l1;Limb_E11.5:79993183-79994793:Actn1;Limb_E11.5:79993183-79994793:Exd2;Limb_E11.5:79993183-79994793:Erh;Lung_neonate:79993243-79995153:Zfp36l1;Lung_neonate:79993243-79995153:Actn1;Heart:79997043-80007553:Gm17591
chr12	79992643	80007553	Heart:79997043-80007553:Zfp36l1;Heart:79997043-80007553:2310015A10Rik;Heart:79997043-80007553:Actn1;CH12:79997683-80003373:Zfp36l1;CH12:79997683-80003373:Exd2;Cerebellum_neonate:79997763-80007263:Zfp36l1;Cerebellum_neonate:79997763-80007263:Actn1;Cerebellum_neonate:79997763-80007263:Dcaf5;3T3-L1:80000993-80005383:Gm17591;3T3-L1:80000993-80005383:Zfp36l1
chr12	79992643	80007553	3T3-L1:80000993-80005383:2310015A10Rik;3T3-L1:80000993-80005383:Actn1;3T3-L1:80000993-80005383:Scarna3b;Pro-B_BM:80001113-80006213:Zfp36l1;Limb_E14.5:80001233-80003363:Gm17591;Limb_E14.5:80001233-80003363:Zfp36l1;Limb_E14.5:80001233-80003363:2310015A10Rik;Limb_E14.5:80001233-80003363:Actn1;Prostate:80001233-80003303:Zfp36l1;Prostate:80001233-80003303:Actn1
chr12	79992643	80007553	Stomach_neonate:80001323-80003323:Zfp36l1;Stomach_neonate:80001323-80003323:Actn1;Spleen:80001373-80001943:Zfp36l1;Lung_E14.5:80001393-80003223:Zfp36l1;Lung_E14.5:80001393-80003223:Actn1;EpiLC:80001433-80003873:Zfp36l1;EpiLC:80001433-80003873:Actn1;EpiLC:80001433-80003873:Dcaf5;Kidney:80001453-80003293:Gm17591;Kidney:80001453-80003293:Zfp36l1
chr12	79992643	80007553	Kidney:80001453-80003293:2310015A10Rik;Peritoneal_macrophage:80001653-80002273:Zfp36l1;Peritoneal_macrophage:80001653-80002273:Actn1;Lung_neonate:80001943-80002303:Zfp36l1;Lung_neonate:80001943-80002303:Actn1
chr12	80016683	80025253	Heart:80016683-80019183:Zfp36l1;Heart:80016683-80019183:2310015A10Rik;Heart:80016683-80019183:Actn1;Stomach_neonate:80017223-80018463:Zfp36l1;Stomach_neonate:80017223-80018463:Actn1;Lung_neonate:80017513-80018823:Zfp36l1;Lung_neonate:80017513-80018823:Actn1;Forelimb_bud_embryo:80017553-80025253:Zfp36l1;Forelimb_bud_embryo:80017553-80025253:Zfp36l1;Forelimb_bud_embryo:80017553-80025253:Actn1
chr12	80016683	80025253	Forelimb_bud_embryo:80017553-80025253:Actn1;Forebrain_E12.5:80019983-80024663:Zfp36l1;Forebrain_E12.5:80019983-80024663:Actn1;Pro-B_BM:80019983-80022793:Zfp36l1;Limb_E11.5:80020083-80025093:Zfp36l1;Limb_E11.5:80020083-80025093:Actn1;Lens_P1:80020413-80023613:Zfp36l1;Lens_P1:80020413-80023613:Actn1;Limb_E14.5:80020803-80024463:Gm17591;Limb_E14.5:80020803-80024463:Zfp36l1
chr12	80016683	80025253	Limb_E14.5:80020803-80024463:2310015A10Rik;Limb_E14.5:80020803-80024463:Actn1;Forebrain_E11.5:80020843-80024593:Zfp36l1;Forebrain_E11.5:80020843-80024593:Actn1;Hindbrain_E11.5:80020843-80023863:Zfp36l1;Hindbrain_E11.5:80020843-80023863:Actn1;Heart_E11.5:80020853-80023993:Zfp36l1;Heart_E11.5:80020853-80023993:Actn1;Lung_neonate:80020953-80021453:Zfp36l1;Lung_neonate:80020953-80021453:Actn1
chr12	80016683	80025253	Heart:80021493-80024623:Zfp36l1;Heart:80021493-80024623:2310015A10Rik;Heart:80021493-80024623:Actn1;IPSC:80021573-80024743:Zfp36l1;IPSC:80021573-80024743:Actn1
chr12	80032203	80037263	G1E-ER4:80032203-80036933:Zfp36l1;G1E-ER4:80032203-80036933:Zfp36l1;G1E-ER4:80032203-80036933:2310015A10Rik;G1E-ER4:80032203-80036933:2310015A10Rik;NPC:80032343-80033173:Gm17591;NPC:80032343-80033173:Zfp36l1;NPC:80032343-80033173:2310015A10Rik;G1E:80033443-80037263:Zfp36l1;Liver_E14.5:80033963-80037033:Gm17591;Liver_E14.5:80033963-80037033:Zfp36l1
chr12	80032203	80037263	Liver_E14.5:80033963-80037033:2310015A10Rik;V6.5:80034393-80035663:Zfp36l1;V6.5:80034393-80035663:Actn1;CH12:80034583-80035483:Zfp36l1;CH12:80034583-80035483:Exd2;ZHBTc4:80034583-80035403:Zfp36l1;ZHBTc4:80034583-80035403:Actn1;MEL:80034813-80036983:Zfp36l1;MEL:80034813-80036983:Actn1;MEL:80034813-80036983:Erh
chr12	80032203	80037263	Limb_E14.5:80035013-80035983:Gm17591;Limb_E14.5:80035013-80035983:Zfp36l1;Limb_E14.5:80035013-80035983:2310015A10Rik;Limb_E14.5:80035013-80035983:Actn1
chr12	80038543	80042583	G1E:80038543-80042433:Zfp36l1;G1E:80038543-80042433:Zfp36l1;MEL:80038803-80039903:Zfp36l1;MEL:80038803-80039903:Actn1;MEL:80038803-80039903:Erh;CH12:80040543-80042583:Zfp36l1;MEL:80041253-80042583:Zfp36l1;MEL:80041253-80042583:Actn1;MEL:80041253-80042583:Erh
chr12	80045893	80050133	Lung:80045893-80050133:Zfp36l1;Lung:80045893-80050133:Actn1;Peritoneal_macrophage:80045953-80047933:Zfp36l1;Peritoneal_macrophage:80045953-80047933:Actn1;Heart:80046143-80048333:Zfp36l1;Heart:80046143-80048333:2310015A10Rik;Heart:80046143-80048333:Actn1;MEL:80046183-80047403:Zfp36l1;MEL:80046183-80047403:Actn1;MEL:80046183-80047403:Erh
chr12	80045893	80050133	3T3-L1:80046283-80047663:Zfp36l1;3T3-L1:80046283-80047663:2310015A10Rik;3T3-L1:80046283-80047663:Actn1;3T3-L1:80046283-80047663:Scarna3b;3T3-L1:80046283-80047663:Erh;3T3-L1:80046283-80047663:4933426M11Rik;Lung_neonate:80046313-80049593:Zfp36l1;Lung_neonate:80046313-80049593:Actn1;NPC:80046423-80047383:Gm17591;NPC:80046423-80047383:Zfp36l1
chr12	80045893	80050133	NPC:80046423-80047383:2310015A10Rik;GMP:80046433-80047363:Gm17591;GMP:80046433-80047363:2310015A10Rik;GMP:80046433-80047363:Actn1;GMP:80046433-80047363:Exd2;Prostate:80047873-80049423:Zfp36l1;Prostate:80047873-80049423:Actn1;Stomach_neonate:80048043-80048693:Zfp36l1;Stomach_neonate:80048043-80048693:Actn1
chr12	80051433	80052063	MEL:80051433-80052063:Zfp36l1;MEL:80051433-80052063:Actn1;MEL:80051433-80052063:Erh
chr12	80052813	80058013	Large_intestine_epithelial:80052813-80058013:Zfp36l1;Large_intestine_epithelial:80052813-80058013:2310015A10Rik;Large_intestine_epithelial:80052813-80058013:Actn1;Large_intestine_epithelial:80052813-80058013:Slc39a9;Peritoneal_macrophage:80053283-80055353:Zfp36l1;Peritoneal_macrophage:80053283-80055353:Actn1;Lung:80053713-80055363:Zfp36l1;Lung:80053713-80055363:Actn1;CH12:80053773-80055633:Zfp36l1
chr12	80058893	80071443	IPSC:80058893-80065303:Zfp36l1;IPSC:80058893-80065303:Actn1;BAT:80059333-80064743:Zfp36l1;BAT:80059333-80064743:Actn1;BAT:80059333-80064743:Scarna3b;BAT:80059333-80064743:Dcaf5;Pro-B_BM:80059363-80065633:Zfp36l1;Dendritic_cell:80059373-80071443:Zfp36l1;Forebrain_E12.5:80059383-80065793:Zfp36l1;Forebrain_E12.5:80059383-80065793:Actn1
chr12	80058893	80071443	Th1:80059423-80070143:Zfp36l1;Th1:80059423-80070143:Actn1;Th1:80059423-80070143:Dcaf5;Heart_E12.5:80059473-80063343:Zfp36l1;Heart_E12.5:80059473-80063343:Actn1;Lung_E14.5:80059493-80064553:Zfp36l1;Lung_E14.5:80059493-80064553:Actn1;NPC:80059573-80065273:Gm17591;NPC:80059573-80065273:Zfp36l1;NPC:80059573-80065273:2310015A10Rik
chr12	80058893	80071443	Heart_E11.5:80059723-80065053:Zfp36l1;Heart_E11.5:80059723-80065053:Actn1;Forebrain_E11.5:80059853-80065343:Zfp36l1;Forebrain_E11.5:80059853-80065343:Actn1;Thymus:80060243-80063353:Zfp36l1;Thymus:80060243-80063353:Actn1;Forelimb_bud_embryo:80060293-80065073:Zfp36l1;Forelimb_bud_embryo:80060293-80065073:Actn1;Hindbrain_E11.5:80061253-80065063:Zfp36l1;Hindbrain_E11.5:80061253-80065063:Actn1
chr12	80058893	80071443	Limb_E11.5:80061353-80064413:Zfp36l1;Limb_E11.5:80061353-80064413:Actn1;Limb_E11.5:80061353-80064413:Exd2;Limb_E11.5:80061353-80064413:Erh;Limb_E14.5:80061573-80064313:Gm17591;Limb_E14.5:80061573-80064313:Zfp36l1;Limb_E14.5:80061573-80064313:2310015A10Rik;Limb_E14.5:80061573-80064313:Actn1;Limb_E14.5:80061573-80064313:Scarna3b;EpiLC:80061693-80064513:Zfp36l1
chr12	80058893	80071443	EpiLC:80061693-80064513:Actn1;3T3-L1:80061933-80065663:Gm17591;3T3-L1:80061933-80065663:Zfp36l1;3T3-L1:80061933-80065663:2310015A10Rik;3T3-L1:80061933-80065663:Actn1;3T3-L1:80061933-80065663:Scarna3b;3T3-L1:80061933-80065663:Erh;ESC_NPC:80062303-80065323:Gm17591;ESC_NPC:80062303-80065323:Zfp36l1;ESC_NPC:80062303-80065323:2310015A10Rik
chr12	80058893	80071443	Lung:80063053-80065353:Zfp36l1;Lung:80063053-80065353:Actn1;GMP:80063193-80065243:Gm17591;GMP:80063193-80065243:Zfp36l1;GMP:80063193-80065243:2310015A10Rik;GMP:80063193-80065243:Actn1;GMP:80063193-80065243:Exd2;Peritoneal_macrophage:80063403-80065703:Zfp36l1;Peritoneal_macrophage:80063403-80065703:Actn1;Brain_E14.5:80063543-80064583:Zfp36l1
chr12	80058893	80071443	Lung_neonate:80063553-80065353:Zfp36l1;Lung_neonate:80063553-80065353:Actn1;Th2:80064383-80066213:Zfp36l1;Th2:80064383-80066213:Actn1;Th2:80064383-80066213:Exd2;CD4+Treg:80064453-80066623:Zfp36l1;CD4+Treg:80064453-80066623:Actn1;CD8+:80064453-80066473:Zfp36l1;NKC_spleen:80064493-80066063:Zfp36l1;G1E:80064673-80066003:Zfp36l1
chr12	80058893	80071443	416B:80065173-80065373:Gm17591;416B:80065173-80065373:Zfp36l1;416B:80065173-80065373:2310015A10Rik;416B:80065173-80065373:Actn1
chr12	80080993	80107753	G1E:80080993-80085213:Zfp36l1;G1E:80080993-80085213:Zfp36l1;G1E:80080993-80085213:Zfp36l1;G1E:80080993-80085213:Dcaf5;G1E:80080993-80085213:Dcaf5;G1E:80080993-80085213:Dcaf5;BAT:80081153-80086833:Zfp36l1;BAT:80081153-80086833:Zfp36l1;BAT:80081153-80086833:Zfp36l1;BAT:80081153-80086833:Actn1
chr12	80080993	80107753	BAT:80081153-80086833:Actn1;BAT:80081153-80086833:Actn1;BAT:80081153-80086833:Scarna3b;BAT:80081153-80086833:Scarna3b;BAT:80081153-80086833:Scarna3b;BAT:80081153-80086833:Dcaf5;BAT:80081153-80086833:Dcaf5;BAT:80081153-80086833:Dcaf5;Prostate:80081263-80085643:Zfp36l1;Prostate:80081263-80085643:Zfp36l1
chr12	80080993	80107753	Prostate:80081263-80085643:Zfp36l1;Prostate:80081263-80085643:Actn1;Prostate:80081263-80085643:Actn1;Prostate:80081263-80085643:Actn1;Prostate:80081263-80085643:Dcaf5;Prostate:80081263-80085643:Dcaf5;Prostate:80081263-80085643:Dcaf5;Kidney:80081493-80085013:Gm17591;Kidney:80081493-80085013:Gm17591;Kidney:80081493-80085013:Gm17591
chr12	80080993	80107753	Kidney:80081493-80085013:Zfp36l1;Kidney:80081493-80085013:Zfp36l1;Kidney:80081493-80085013:Zfp36l1;Kidney:80081493-80085013:2310015A10Rik;Kidney:80081493-80085013:2310015A10Rik;Kidney:80081493-80085013:2310015A10Rik;Kidney:80081493-80085013:Actn1;Kidney:80081493-80085013:Actn1;Kidney:80081493-80085013:Actn1;Lung:80081503-80086153:Zfp36l1
chr12	80080993	80107753	Lung:80081503-80086153:Zfp36l1;Lung:80081503-80086153:Zfp36l1;Lung:80081503-80086153:Actn1;Lung:80081503-80086153:Actn1;Lung:80081503-80086153:Actn1;Liver_E14.5:80081773-80085823:Gm17591;Liver_E14.5:80081773-80085823:Gm17591;Liver_E14.5:80081773-80085823:Gm17591;Liver_E14.5:80081773-80085823:Zfp36l1;Liver_E14.5:80081773-80085823:Zfp36l1
chr12	80080993	80107753	Liver_E14.5:80081773-80085823:Zfp36l1;Liver_E14.5:80081773-80085823:2310015A10Rik;Liver_E14.5:80081773-80085823:2310015A10Rik;Liver_E14.5:80081773-80085823:2310015A10Rik;Liver_E14.5:80081773-80085823:Actn1;Liver_E14.5:80081773-80085823:Actn1;Liver_E14.5:80081773-80085823:Actn1;Large_intestine_epithelial:80082413-80085413:Zfp36l1;Large_intestine_epithelial:80082413-80085413:Zfp36l1;Large_intestine_epithelial:80082413-80085413:Zfp36l1
chr12	80080993	80107753	Large_intestine_epithelial:80082413-80085413:2310015A10Rik;Large_intestine_epithelial:80082413-80085413:2310015A10Rik;Large_intestine_epithelial:80082413-80085413:2310015A10Rik;Large_intestine_epithelial:80082413-80085413:Actn1;Large_intestine_epithelial:80082413-80085413:Actn1;Large_intestine_epithelial:80082413-80085413:Actn1;Large_intestine_epithelial:80082413-80085413:Slc39a9;Large_intestine_epithelial:80082413-80085413:Slc39a9;Large_intestine_epithelial:80082413-80085413:Slc39a9;Lung_E14.5:80082463-80085513:Zfp36l1
chr12	80080993	80107753	Lung_E14.5:80082463-80085513:Zfp36l1;Lung_E14.5:80082463-80085513:Zfp36l1;Lung_E14.5:80082463-80085513:Actn1;Lung_E14.5:80082463-80085513:Actn1;Lung_E14.5:80082463-80085513:Actn1;Lung_E14.5:80082463-80085513:Dcaf5;Lung_E14.5:80082463-80085513:Dcaf5;Lung_E14.5:80082463-80085513:Dcaf5;Erythroid_spleen:80082493-80084703:Zfp36l1;Erythroid_spleen:80082493-80084703:Zfp36l1
chr12	80080993	80107753	Erythroid_spleen:80082493-80084703:Zfp36l1;Heart_E14.5:80082493-80085863:Zfp36l1;Heart_E14.5:80082493-80085863:Zfp36l1;Heart_E14.5:80082493-80085863:Zfp36l1;Heart_E14.5:80082493-80085863:Actn1;Heart_E14.5:80082493-80085863:Actn1;Heart_E14.5:80082493-80085863:Actn1;Lung_neonate:80082603-80085693:Zfp36l1;Lung_neonate:80082603-80085693:Zfp36l1;Lung_neonate:80082603-80085693:Zfp36l1
chr12	80080993	80107753	Lung_neonate:80082603-80085693:Actn1;Lung_neonate:80082603-80085693:Actn1;Lung_neonate:80082603-80085693:Actn1;Lung_neonate:80082603-80085693:Dcaf5;Lung_neonate:80082603-80085693:Dcaf5;Lung_neonate:80082603-80085693:Dcaf5;EpiLC:80082623-80084523:Zfp36l1;EpiLC:80082623-80084523:Zfp36l1;EpiLC:80082623-80084523:Zfp36l1;EpiLC:80082623-80084523:Actn1
chr12	80080993	80107753	EpiLC:80082623-80084523:Actn1;EpiLC:80082623-80084523:Actn1;EpiLC:80082623-80084523:Dcaf5;EpiLC:80082623-80084523:Dcaf5;EpiLC:80082623-80084523:Dcaf5;Heart_E11.5:80082783-80086073:Zfp36l1;Heart_E11.5:80082783-80086073:Zfp36l1;Heart_E11.5:80082783-80086073:Zfp36l1;Heart_E11.5:80082783-80086073:Actn1;Heart_E11.5:80082783-80086073:Actn1
chr12	80080993	80107753	Heart_E11.5:80082783-80086073:Actn1;416B:80083043-80083443:Gm17591;416B:80083043-80083443:Zfp36l1;416B:80083043-80083443:2310015A10Rik;416B:80083043-80083443:Actn1;Stomach_neonate:80083073-80084713:Zfp36l1;Stomach_neonate:80083073-80084713:Zfp36l1;Stomach_neonate:80083073-80084713:Zfp36l1;Stomach_neonate:80083073-80084713:Actn1;Stomach_neonate:80083073-80084713:Actn1
chr12	80080993	80107753	Stomach_neonate:80083073-80084713:Actn1;416B:80083513-80083893:Gm17591;416B:80083513-80083893:Zfp36l1;416B:80083513-80083893:2310015A10Rik;416B:80083513-80083893:Actn1;Uterus:80083583-80084453:Zfp36l1;Uterus:80083583-80084453:Zfp36l1;Uterus:80083583-80084453:Actn1;Uterus:80083583-80084453:Actn1;Lens_P1:80083613-80085213:Zfp36l1
chr12	80080993	80107753	Lens_P1:80083613-80085213:Zfp36l1;Lens_P1:80083613-80085213:Actn1;Lens_P1:80083613-80085213:Actn1;Pancreas:80083733-80084293:Zfp36l1;Pancreas:80083733-80084293:Zfp36l1;Pancreas:80083733-80084293:Actn1;Pancreas:80083733-80084293:Actn1;ZHBTc4:80083733-80084733:Zfp36l1;ZHBTc4:80083733-80084733:Zfp36l1;ZHBTc4:80083733-80084733:Actn1
chr12	80080993	80107753	ZHBTc4:80083733-80084733:Actn1;Hepatocyte:80083763-80084433:Zfp36l1;Hepatocyte:80083763-80084433:Zfp36l1;Hepatocyte:80083763-80084433:Actn1;Hepatocyte:80083763-80084433:Actn1;Hepatocyte:80083763-80084433:Dcaf5;416B:80083913-80084183:Gm17591;416B:80083913-80084183:Zfp36l1;416B:80083913-80084183:2310015A10Rik;416B:80083913-80084183:Actn1
chr12	80080993	80107753	Hindbrain_E11.5:80083933-80084693:Zfp36l1;Hindbrain_E11.5:80083933-80084693:Actn1;Hindbrain_E11.5:80083933-80084693:Dcaf5;Lung_E14.5:80086683-80089043:Zfp36l1;Lung_E14.5:80086683-80089043:Actn1;Lung_E14.5:80086683-80089043:Dcaf5;G1E-ER4:80087373-80089123:Gm17591;G1E-ER4:80087373-80089123:Zfp36l1;G1E-ER4:80087373-80089123:2310015A10Rik;Liver_E14.5:80087593-80089133:Gm17591
chr12	80080993	80107753	Liver_E14.5:80087593-80089133:Zfp36l1;Liver_E14.5:80087593-80089133:2310015A10Rik;Liver_E14.5:80087593-80089133:Actn1;MEL:80087813-80088983:Zfp36l1;MEL:80087813-80088983:Actn1;BAT:80087903-80093243:Zfp36l1;BAT:80087903-80093243:Zfp36l1;BAT:80087903-80093243:Actn1;BAT:80087903-80093243:Actn1;BAT:80087903-80093243:Dcaf5
chr12	80080993	80107753	BAT:80087903-80093243:Dcaf5;Erythroid_spleen:80087903-80088853:Zfp36l1;Kidney:80089303-80093233:Zfp36l1;Kidney:80089303-80093233:2310015A10Rik;Kidney:80089303-80093233:Actn1;Kidney:80089303-80093233:Dcaf5;Prostate:80089353-80093163:Zfp36l1;Prostate:80089353-80093163:Actn1;Prostate:80089353-80093163:Dcaf5;Pro-B_BM:80089413-80090443:Zfp36l1
chr12	80080993	80107753	Pro-B_BM:80089413-80090443:Dcaf5;WAT:80090383-80091013:Gm17591;WAT:80090383-80091013:Zfp36l1;WAT:80090383-80091013:2310015A10Rik;WAT:80090383-80091013:Actn1;WAT:80090383-80091013:CT030161.2;Lung_E14.5:80090533-80092443:Zfp36l1;Lung_E14.5:80090533-80092443:Actn1;Lung_E14.5:80090533-80092443:Dcaf5;MC3T3-E1:80090903-80101603:Zfp36l1
chr12	80080993	80107753	MC3T3-E1:80090903-80101603:Zfp36l1;MC3T3-E1:80090903-80101603:Actn1;MC3T3-E1:80090903-80101603:Actn1;MC3T3-E1:80090903-80101603:Dcaf5;MC3T3-E1:80090903-80101603:Dcaf5;MC3T3-E1:80090903-80101603:Exd2;Lung_neonate:80090943-80091913:Zfp36l1;Lung_neonate:80090943-80091913:Actn1;Lung_neonate:80090943-80091913:Dcaf5;Limb_E11.5:80091013-80091923:Zfp36l1
chr12	80080993	80107753	Limb_E11.5:80091013-80091923:Actn1;Limb_E11.5:80091013-80091923:Exd2;Limb_E11.5:80091013-80091923:Erh;ZHBTc4:80091013-80091423:Zfp36l1;ZHBTc4:80091013-80091423:Actn1;ZHBTc4:80091013-80091423:Dcaf5;Prostate:80096693-80102013:Zfp36l1;Prostate:80096693-80102013:Actn1;Prostate:80096693-80102013:Dcaf5;Prostate:80096693-80102013:Exd2
chr12	80080993	80107753	Large_intestine_epithelial:80096873-80101813:Zfp36l1;Large_intestine_epithelial:80096873-80101813:2310015A10Rik;Large_intestine_epithelial:80096873-80101813:Actn1;Large_intestine_epithelial:80096873-80101813:Dcaf5;Large_intestine_epithelial:80096873-80101813:Slc39a9;Lung:80098133-80099103:Zfp36l1;Lung:80098133-80099103:Actn1;Lung_neonate:80098753-80099743:Zfp36l1;Lung_neonate:80098753-80099743:Actn1;Lung_neonate:80098753-80099743:Dcaf5
chr12	80080993	80107753	Lung_neonate:80098753-80099743:Exd2;Stomach_neonate:80098943-80099983:Zfp36l1;Stomach_neonate:80098943-80099983:Actn1;Stomach_neonate:80098943-80099983:Exd2;Limb_E14.5:80099083-80100013:Gm17591;Limb_E14.5:80099083-80100013:Zfp36l1;Limb_E14.5:80099083-80100013:2310015A10Rik;Limb_E14.5:80099083-80100013:Actn1;Large_intestine_epithelial:80102013-80107753:Zfp36l1;Large_intestine_epithelial:80102013-80107753:Zfp36l1
chr12	80080993	80107753	Large_intestine_epithelial:80102013-80107753:2310015A10Rik;Large_intestine_epithelial:80102013-80107753:2310015A10Rik;Large_intestine_epithelial:80102013-80107753:Actn1;Large_intestine_epithelial:80102013-80107753:Actn1;Large_intestine_epithelial:80102013-80107753:Dcaf5;Large_intestine_epithelial:80102013-80107753:Dcaf5;Large_intestine_epithelial:80102013-80107753:Slc39a9;Large_intestine_epithelial:80102013-80107753:Slc39a9;Prostate:80102193-80107753:Zfp36l1;Prostate:80102193-80107753:Zfp36l1
chr12	80080993	80107753	Prostate:80102193-80107753:Actn1;Prostate:80102193-80107753:Actn1;Prostate:80102193-80107753:Dcaf5;Prostate:80102193-80107753:Dcaf5;Prostate:80102193-80107753:Exd2;Prostate:80102193-80107753:Exd2;Stomach_neonate:80102543-80104413:Zfp36l1;Stomach_neonate:80102543-80104413:Actn1;Stomach_neonate:80102543-80104413:Exd2;Pancreas:80103073-80104093:Zfp36l1
chr12	80080993	80107753	Pancreas:80103073-80104093:Actn1;Pancreas:80103073-80104093:Exd2;Kidney:80103143-80104853:Zfp36l1;Kidney:80103143-80104853:Actn1;Liver:80103143-80104853:Zfp36l1;Liver:80103143-80104853:Slc39a9;Lung_neonate:80103173-80104513:Zfp36l1;Lung_neonate:80103173-80104513:Actn1;Lung_neonate:80103173-80104513:Dcaf5;Lung_neonate:80103173-80104513:Exd2
chr12	80080993	80107753	Hepatocyte:80103193-80104653:Zfp36l1;Hepatocyte:80103193-80104653:Actn1;Hepatocyte:80103193-80104653:Exd2;Lung_E14.5:80103203-80103853:Zfp36l1;Lung_E14.5:80103203-80103853:Actn1;Lung_E14.5:80103203-80103853:Dcaf5;Lung_E14.5:80103203-80103853:Exd2;3T3-L1:80103293-80107753:Gm17591;3T3-L1:80103293-80107753:Zfp36l1;3T3-L1:80103293-80107753:Zfp36l1
chr12	80080993	80107753	3T3-L1:80103293-80107753:2310015A10Rik;3T3-L1:80103293-80107753:2310015A10Rik;3T3-L1:80103293-80107753:Actn1;3T3-L1:80103293-80107753:Actn1;3T3-L1:80103293-80107753:Scarna3b;3T3-L1:80103293-80107753:Scarna3b;3T3-L1:80103293-80107753:Dcaf5;3T3-L1:80103293-80107753:Dcaf5;3T3-L1:80103293-80107753:Exd2;3T3-L1:80103293-80107753:Erh
chr12	80080993	80107753	IPSC:80103483-80107753:Zfp36l1;IPSC:80103483-80107753:Zfp36l1;IPSC:80103483-80107753:Actn1;IPSC:80103483-80107753:Actn1;IPSC:80103483-80107753:Dcaf5;IPSC:80103483-80107753:Dcaf5;IPSC:80103483-80107753:Exd2;IPSC:80103483-80107753:Exd2;Uterus:80103493-80107753:Zfp36l1;Uterus:80103493-80107753:Zfp36l1
chr12	80080993	80107753	Uterus:80103493-80107753:Actn1;Uterus:80103493-80107753:Actn1;Uterus:80103493-80107753:Exd2;WAT:80104953-80107753:Gm17591;WAT:80104953-80107753:Zfp36l1;WAT:80104953-80107753:2310015A10Rik;WAT:80104953-80107753:Actn1;WAT:80104953-80107753:CT030161.2;Heart:80105053-80107753:Gm17591;Heart:80105053-80107753:Zfp36l1
chr12	80080993	80107753	Heart:80105053-80107753:2310015A10Rik;Heart:80105053-80107753:Actn1;BAT:80106033-80107753:Gm17591;BAT:80106033-80107753:Zfp36l1;BAT:80106033-80107753:Dcaf5;Liver:80106033-80107753:Zfp36l1;ESC_KH2:80106053-80107753:Zfp36l1;ESC_KH2:80106053-80107753:Actn1;Heart_E12.5:80106073-80107563:Zfp36l1;Heart_E12.5:80106073-80107563:Actn1
chr12	80080993	80107753	Heart_E12.5:80106073-80107563:Exd2;CD4+Treg:80106623-80107753:Zfp36l1;CD4+Treg:80106623-80107753:Actn1;CD4+Treg:80106623-80107753:Dcaf5;CD4+Treg:80106623-80107753:Exd2;ZHBTc4:80107003-80107563:Zfp36l1;ZHBTc4:80107003-80107563:Actn1
chr12	80110543	80112813	3T3-L1:80110543-80112813:Gm17591;3T3-L1:80110543-80112813:Zfp36l1;3T3-L1:80110543-80112813:2310015A10Rik;3T3-L1:80110543-80112813:Actn1;3T3-L1:80110543-80112813:Scarna3b;3T3-L1:80110543-80112813:Dcaf5;3T3-L1:80110543-80112813:Exd2;3T3-L1:80110543-80112813:Erh;BAT:80110543-80112813:Gm17591;C3H10Thalf:80110543-80112813:Zfp36l1
chr12	80110543	80112813	C3H10Thalf:80110543-80112813:2310015A10Rik;C3H10Thalf:80110543-80112813:Actn1;CD4+Treg:80110543-80112813:Zfp36l1;CD4+Treg:80110543-80112813:Dcaf5;CD4+Treg:80110543-80112813:Exd2;CD4+:80110543-80112813:Zfp36l1;CD4+:80110543-80112813:Exd2;Cerebellum:80110543-80112813:Zfp36l1;Cerebellum:80110543-80112813:2310015A10Rik;Cerebellum:80110543-80112813:Actn1
chr12	80110543	80112813	Cerebellum_neonate:80110543-80112813:Zfp36l1;Cerebellum_neonate:80110543-80112813:Actn1;Cerebellum_neonate:80110543-80112813:Dcaf5;Cerebellum_neonate:80110543-80112813:Exd2;ESC_KH2:80110543-80112813:Zfp36l1;ESC_KH2:80110543-80112813:Actn1;Forebrain_E11.5:80110543-80112813:Zfp36l1;Forebrain_E11.5:80110543-80112813:Actn1;Forebrain_E12.5:80110543-80112813:Zfp36l1;Forebrain_E12.5:80110543-80112813:Actn1
chr12	80110543	80112813	Forelimb_bud_embryo:80110543-80112813:Zfp36l1;Forelimb_bud_embryo:80110543-80112813:Actn1;G1E-ER4:80110543-80112813:Gm17591;G1E-ER4:80110543-80112813:Zfp36l1;G1E-ER4:80110543-80112813:2310015A10Rik;G1E:80110543-80112813:Dcaf5;G1E:80110543-80112813:Exd2;Heart_E11.5:80110543-80112813:Zfp36l1;Heart_E11.5:80110543-80112813:Actn1;Heart_E12.5:80110543-80112813:Zfp36l1
chr12	80110543	80112813	Heart_E14.5:80110543-80112813:Zfp36l1;Heart_E14.5:80110543-80112813:Actn1;Heart_E14.5:80110543-80112813:Exd2;Heart:80110543-80112813:Zfp36l1;Heart:80110543-80112813:2310015A10Rik;Heart:80110543-80112813:Actn1;Hindbrain_E11.5:80110543-80112813:Zfp36l1;Hindbrain_E11.5:80110543-80112813:Actn1;Hindbrain_E11.5:80110543-80112813:Exd2;IPSC:80110543-80112813:Zfp36l1
chr12	80110543	80112813	IPSC:80110543-80112813:Actn1;IPSC:80110543-80112813:Dcaf5;IPSC:80110543-80112813:Exd2;Large_intestine_epithelial:80110543-80112813:Zfp36l1;Large_intestine_epithelial:80110543-80112813:2310015A10Rik;Large_intestine_epithelial:80110543-80112813:Actn1;Large_intestine_epithelial:80110543-80112813:Dcaf5;Limb_E11.5:80110543-80112813:Zfp36l1;Limb_E11.5:80110543-80112813:Actn1;Limb_E11.5:80110543-80112813:Dcaf5
chr12	80110543	80112813	Limb_E11.5:80110543-80112813:Exd2;Limb_E14.5:80110543-80112813:Gm17591;Limb_E14.5:80110543-80112813:Zfp36l1;Limb_E14.5:80110543-80112813:2310015A10Rik;Limb_E14.5:80110543-80112813:Actn1;Limb_E14.5:80110543-80112813:Scarna3b;Lung_E14.5:80110543-80112813:Zfp36l1;Lung_E14.5:80110543-80112813:Actn1;Lung_E14.5:80110543-80112813:Dcaf5;Lung_E14.5:80110543-80112813:Exd2
chr12	80110543	80112813	Lung:80110543-80112813:Zfp36l1;Lung:80110543-80112813:Actn1;Lung_neonate:80110543-80112813:Zfp36l1;Lung_neonate:80110543-80112813:Actn1;Lung_neonate:80110543-80112813:Dcaf5;Lung_neonate:80110543-80112813:Exd2;Microglia:80110543-80112813:Zfp36l1;Microglia:80110543-80112813:Exd2;NPC:80110543-80112813:Gm17591;NPC:80110543-80112813:Zfp36l1
chr12	80110543	80112813	NPC:80110543-80112813:2310015A10Rik;Peritoneal_macrophage:80110543-80112813:Zfp36l1;Peritoneal_macrophage:80110543-80112813:Actn1;Peritoneal_macrophage:80110543-80112813:Dcaf5;Peritoneal_macrophage:80110543-80112813:Exd2;Prostate:80110543-80112813:Actn1;Prostate:80110543-80112813:Dcaf5;Prostate:80110543-80112813:Exd2;Stomach_neonate:80110543-80112813:Actn1;Stomach_neonate:80110543-80112813:Exd2
chr12	80110543	80112813	Th2:80110543-80112813:Zfp36l1;Th2:80110543-80112813:Exd2;Uterus:80110543-80112813:Zfp36l1;Uterus:80110543-80112813:Actn1;Uterus:80110543-80112813:Dcaf5;WAT:80110543-80112813:Gm17591;WAT:80110543-80112813:Zfp36l1;WAT:80110543-80112813:2310015A10Rik;WAT:80110543-80112813:CT030161.2;WAT:80110543-80112813:Scarna3b
chr12	80110543	80112813	CD8+:80110943-80112813:Zfp36l1;CD8+:80110943-80112813:Dcaf5;CD8+:80110943-80112813:Exd2;MEL:80110983-80112813:Zfp36l1;MEL:80110983-80112813:Actn1;Dendritic_cell:80110993-80112813:Zfp36l1;Dendritic_cell:80110993-80112813:Actn1;Forelimb_E13:80110993-80112813:Gm17591;Forelimb_E13:80110993-80112813:Zfp36l1;Forelimb_E13:80110993-80112813:2310015A10Rik
chr12	80110543	80112813	Spleen:80111003-80112813:Zfp36l1;Spleen:80111003-80112813:Actn1;Brain_E14.5:80111013-80112813:Zfp36l1;EpiLC:80111013-80112813:Zfp36l1;EpiLC:80111013-80112813:Actn1;EpiLC:80111013-80112813:Dcaf5;EpiLC:80111013-80112813:Exd2;Treg_cell:80111013-80112813:Zfp36l1;Treg_cell:80111013-80112813:Dcaf5;Liver_E14.5:80111033-80112813:Gm17591
chr12	80110543	80112813	Liver_E14.5:80111033-80112813:Zfp36l1;Liver_E14.5:80111033-80112813:2310015A10Rik;MC3T3-E1:80111033-80112813:Zfp36l1;MC3T3-E1:80111033-80112813:Actn1;MC3T3-E1:80111033-80112813:Dcaf5;Intestine:80111043-80112813:Zfp36l1;CD4+CD8+:80111053-80112813:Gm17591;CD4+CD8+:80111053-80112813:Zfp36l1;CD4+CD8+:80111053-80112813:2310015A10Rik;CD4+CD8+:80111053-80112813:Actn1
chr12	80110543	80112813	CD4+CD8+:80111053-80112813:Scarna3b;CD4+CD8+:80111053-80112813:Dcaf5;CD4+CD8+:80111053-80112813:Exd2;Neuron_cortical:80111053-80112813:Zfp36l1;Neuron_cortical:80111053-80112813:Exd2;V6.5:80111083-80112813:Zfp36l1;V6.5:80111083-80112813:Actn1;V6.5:80111083-80112813:Dcaf5;V6.5:80111083-80112813:Exd2;Rib_chondrocyte_P1:80111093-80112813:Zfp36l1
chr12	80110543	80112813	Rib_chondrocyte_P1:80111093-80112813:Dcaf5;Rib_chondrocyte_P1:80111093-80112813:Exd2;Lens_P1:80111123-80112813:Zfp36l1;Lens_P1:80111123-80112813:Actn1;Lens_P1:80111123-80112813:Dcaf5;Testis:80111133-80112813:Zfp36l1;Testis:80111133-80112813:Actn1;CD19+:80111483-80112813:Gm17591;CD19+:80111483-80112813:2310015A10Rik;CD19+:80111483-80112813:Actn1
chr12	80110543	80112813	HFSC:80111683-80112813:Gm17591;HFSC:80111683-80112813:Zfp36l1;HFSC:80111683-80112813:2310015A10Rik;HFSC:80111683-80112813:Actn1;HFSC:80111683-80112813:Exd2;ZHBTc4:80112013-80112813:Zfp36l1;ZHBTc4:80112013-80112813:Actn1;Placenta:80112063-80112813:Zfp36l1;Placenta:80112063-80112813:Actn1;Placenta:80112063-80112813:Dcaf5
chr12	80110543	80112813	Placenta:80112063-80112813:Exd2;Bone_marrow:80112093-80112813:Gm17591;Bone_marrow:80112093-80112813:Zfp36l1;Bone_marrow:80112093-80112813:2310015A10Rik;Olfactory_bulb:80112093-80112813:Zfp36l1;Olfactory_bulb:80112093-80112813:Actn1;Olfactory_bulb:80112093-80112813:Dcaf5;Cortex:80112293-80112813:Zfp36l1;Cortex:80112293-80112813:2310015A10Rik;ESC_NPC:80112703-80112813:Gm17591
chr12	80110543	80112813	ESC_NPC:80112703-80112813:Zfp36l1;CMP:80112753-80112813:Zfp36l1;CMP:80112753-80112813:2310015A10Rik;CMP:80112753-80112813:Exd2
chr12	80121953	80122613	Liver:80121953-80122613:Zfp36l1
chr12	80122743	80123963	Liver:80122743-80123963:Zfp36l1
chr12	80125123	80126123	Cerebellum_neonate:80125123-80126123:Zfp36l1;Cerebellum_neonate:80125123-80126123:Actn1;Cerebellum_neonate:80125123-80126123:Dcaf5;Cerebellum_neonate:80125123-80126123:Exd2;Dendritic_cell:80125123-80126093:Zfp36l1;Dendritic_cell:80125123-80126093:Actn1;Kidney:80125123-80125933:Gm17591;Kidney:80125123-80125933:Zfp36l1;Kidney:80125123-80125933:Actn1;Kidney:80125123-80125933:Dcaf5
chr12	80125123	80126123	Liver:80125123-80125933:Zfp36l1;Lung_E14.5:80125123-80125353:Zfp36l1;Lung_E14.5:80125123-80125353:Actn1;Lung_E14.5:80125123-80125353:Dcaf5;Lung_E14.5:80125123-80125353:Exd2;Uterus:80125123-80126093:Zfp36l1;Uterus:80125123-80126093:Actn1;Uterus:80125123-80126093:Dcaf5
chr12	80126303	80131813	G1E:80126303-80131813:Zfp36l1;G1E:80126303-80131813:Zfp36l1;G1E:80126303-80131813:Exd2;Peritoneal_macrophage:80126523-80128523:Zfp36l1;Peritoneal_macrophage:80126523-80128523:Actn1;Peritoneal_macrophage:80126523-80128523:Dcaf5;ZHBTc4:80126963-80127423:Zfp36l1;ZHBTc4:80126963-80127423:Actn1;V6.5:80127113-80128003:Zfp36l1;V6.5:80127113-80128003:Actn1
chr12	80126303	80131813	V6.5:80127113-80128003:Exd2;GMP:80127213-80129183:Gm17591;GMP:80127213-80129183:Zfp36l1;GMP:80127213-80129183:2310015A10Rik;GMP:80127213-80129183:Exd2;Hindbrain_E11.5:80129883-80131813:Zfp36l1;Hindbrain_E11.5:80129883-80131813:Actn1;MEL:80130233-80131813:Zfp36l1;MEL:80130233-80131813:Actn1;Olfactory_bulb:80130353-80131603:Zfp36l1
chr12	80126303	80131813	Olfactory_bulb:80130353-80131603:Actn1;Olfactory_bulb:80130353-80131603:Dcaf5;Brain_E14.5:80130373-80131573:Zfp36l1;Brain_E14.5:80130373-80131573:Actn1;NKT:80130493-80131813:Zfp36l1;CMP:80130573-80131543:Zfp36l1;CMP:80130573-80131543:2310015A10Rik;CMP:80130573-80131543:Dcaf5;CMP:80130573-80131543:Exd2;NKC_spleen:80130823-80131813:Zfp36l1
chr12	80126303	80131813	NKC_spleen:80130823-80131813:Exd2;Thymus:80130853-80131813:Zfp36l1;Thymus:80130853-80131813:Actn1;Intestine:80130893-80131813:Zfp36l1;Intestine:80130893-80131813:Actn1;Cortex:80130963-80131813:Zfp36l1;Cortex:80130963-80131813:2310015A10Rik;Cortex:80130963-80131813:Actn1;Cortex:80130963-80131813:Exd2;NPC:80130973-80131813:Gm17591
chr12	80126303	80131813	NPC:80130973-80131813:Zfp36l1;NPC:80130973-80131813:2310015A10Rik;Spermatid:80130973-80131813:Zfp36l1;Spermatid:80130973-80131813:Dcaf5;Spermatid:80130973-80131813:Exd2;ESC_KH2:80131013-80131813:Zfp36l1;ESC_KH2:80131013-80131813:Actn1;Treg_cell:80131023-80131813:Zfp36l1;Treg_cell:80131023-80131813:Actn1;Treg_cell:80131023-80131813:Dcaf5
chr12	80126303	80131813	Treg_cell:80131023-80131813:Exd2;C3H10Thalf:80131553-80131813:Zfp36l1;C3H10Thalf:80131553-80131813:2310015A10Rik;C3H10Thalf:80131553-80131813:Actn1;Bone_marrow:80131743-80131813:Gm17591;Bone_marrow:80131743-80131813:Zfp36l1;Bone_marrow:80131743-80131813:Actn1;Bone_marrow:80131743-80131813:CT030161.1
chr12	80131953	80132723	3T3-L1:80131953-80132723:Gm17591;3T3-L1:80131953-80132723:Zfp36l1;3T3-L1:80131953-80132723:2310015A10Rik;3T3-L1:80131953-80132723:Actn1;3T3-L1:80131953-80132723:Scarna3b;3T3-L1:80131953-80132723:Dcaf5;3T3-L1:80131953-80132723:Exd2;Lung:80131953-80132723:Zfp36l1;Lung:80131953-80132723:Actn1;Megakaryocyte:80131953-80132293:Zfp36l1
chr12	80131953	80132723	Testis:80131953-80132723:Zfp36l1;Testis:80131953-80132723:Actn1;Brain_E14.5:80132123-80132723:Zfp36l1;Brain_E14.5:80132123-80132723:Actn1
chr12	80150223	80151573	Liver:80150223-80151573:Zfp36l1;Liver:80150223-80151573:Actn1;MEL:80150223-80151573:Zfp36l1;MEL:80150223-80151573:Actn1;MEL:80150223-80151573:Erh;ZHBTc4:80150543-80151383:Zfp36l1;ZHBTc4:80150543-80151383:Actn1;ZHBTc4:80150543-80151383:Dcaf5
chr12	80159083	80167533	Uterus:80159083-80166453:Zfp36l1;Uterus:80159083-80166453:Actn1;3T3-L1:80163543-80167533:Gm17591;3T3-L1:80163543-80167533:Gm17591;3T3-L1:80163543-80167533:Zfp36l1;3T3-L1:80163543-80167533:Zfp36l1;3T3-L1:80163543-80167533:2310015A10Rik;3T3-L1:80163543-80167533:2310015A10Rik;3T3-L1:80163543-80167533:Actn1;3T3-L1:80163543-80167533:Actn1
chr12	80159083	80167533	3T3-L1:80163543-80167533:Scarna3b;3T3-L1:80163543-80167533:Scarna3b;3T3-L1:80163543-80167533:Dcaf5;3T3-L1:80163543-80167533:Dcaf5;3T3-L1:80163543-80167533:Exd2;3T3-L1:80163543-80167533:Exd2;3T3-L1:80163543-80167533:Erh;Cerebellum:80166633-80167533:Zfp36l1;Cerebellum:80166633-80167533:2310015A10Rik;Cerebellum:80166633-80167533:Actn1
chr12	80159083	80167533	Cerebellum_neonate:80166883-80167533:Zfp36l1;Cerebellum_neonate:80166883-80167533:Actn1;Cerebellum_neonate:80166883-80167533:Dcaf5;Cerebellum_neonate:80166883-80167533:Exd2;Cerebellum_neonate:80166883-80167533:Galntl1
chr12	80168473	80168853	416B:80168473-80168623:Gm17591;416B:80168473-80168623:Zfp36l1;416B:80168473-80168623:2310015A10Rik;416B:80168473-80168623:Actn1;BAT:80168473-80168853:Zfp36l1;BAT:80168473-80168853:Scarna3b;Brain_E14.5:80168473-80168623:Zfp36l1;CD19+:80168473-80168603:Zfp36l1;CD19+:80168473-80168603:2310015A10Rik;CD19+:80168473-80168603:Actn1
chr12	80168473	80168853	CD8+:80168473-80168633:Zfp36l1;CD8+:80168473-80168633:Dcaf5;CD8+:80168473-80168633:Exd2;Cerebellum:80168473-80168853:Zfp36l1;Cerebellum:80168473-80168853:2310015A10Rik;Cerebellum:80168473-80168853:Actn1;Cerebellum_neonate:80168473-80168853:Zfp36l1;Cerebellum_neonate:80168473-80168853:Actn1;Cerebellum_neonate:80168473-80168853:Dcaf5;Cerebellum_neonate:80168473-80168853:Exd2
chr12	80168473	80168853	Cerebellum_neonate:80168473-80168853:Galntl1;ESC_KH2:80168473-80168853:Zfp36l1;ESC_KH2:80168473-80168853:Actn1;EpiLC:80168473-80168623:Actn1;EpiLC:80168473-80168623:Dcaf5;EpiLC:80168473-80168623:Exd2;Forelimb_bud_embryo:80168473-80168853:Zfp36l1;Forelimb_bud_embryo:80168473-80168853:Actn1;Forelimb_bud_embryo:80168473-80168853:Exd2;GMP:80168473-80168683:Gm17591
chr12	80168473	80168853	GMP:80168473-80168683:Zfp36l1;GMP:80168473-80168683:2310015A10Rik;GMP:80168473-80168683:Actn1;GMP:80168473-80168683:Exd2;Heart:80168473-80168853:Zfp36l1;Heart:80168473-80168853:2310015A10Rik;Heart:80168473-80168853:Actn1;Heart:80168473-80168853:Exd2;Hindbrain_E11.5:80168473-80168593:Zfp36l1;Hindbrain_E11.5:80168473-80168593:Actn1
chr12	80168473	80168853	Hindbrain_E11.5:80168473-80168593:Exd2;IPSC:80168473-80168853:Zfp36l1;IPSC:80168473-80168853:Actn1;IPSC:80168473-80168853:Dcaf5;IPSC:80168473-80168853:Exd2;Limb_E14.5:80168473-80168603:Gm17591;Limb_E14.5:80168473-80168603:Zfp36l1;Limb_E14.5:80168473-80168603:2310015A10Rik;Limb_E14.5:80168473-80168603:Actn1;Limb_E14.5:80168473-80168603:Exd2
chr12	80168473	80168853	Limb_E14.5:80168473-80168603:Erh;Lung_E14.5:80168473-80168853:Zfp36l1;Lung_E14.5:80168473-80168853:Actn1;Lung_E14.5:80168473-80168853:Dcaf5;Lung_E14.5:80168473-80168853:Exd2;MEL:80168473-80168853:Zfp36l1;MEL:80168473-80168853:Actn1;MEL:80168473-80168853:Erh;NPC:80168473-80168633:Gm17591;NPC:80168473-80168633:Zfp36l1
chr12	80168473	80168853	NPC:80168473-80168633:2310015A10Rik;NPC:80168473-80168633:Erh;Neuron_cortical:80168473-80168653:Exd2;Neuron_cortical:80168473-80168653:Galntl1;Olfactory_bulb:80168473-80168583:Zfp36l1;Olfactory_bulb:80168473-80168583:Actn1;Olfactory_bulb:80168473-80168583:Dcaf5;Olfactory_bulb:80168473-80168583:Exd2;Olfactory_bulb:80168473-80168583:Galntl1;Peritoneal_macrophage:80168473-80168693:Zfp36l1
chr12	80168473	80168853	Peritoneal_macrophage:80168473-80168693:Actn1;Peritoneal_macrophage:80168473-80168693:Exd2;Rib_chondrocyte_P1:80168473-80168623:Zfp36l1;Rib_chondrocyte_P1:80168473-80168623:Actn1;Rib_chondrocyte_P1:80168473-80168623:Exd2;Spermatid:80168473-80168853:Zfp36l1;Spermatid:80168473-80168853:Dcaf5;Spermatid:80168473-80168853:Exd2;Stomach_neonate:80168473-80168633:Zfp36l1;Stomach_neonate:80168473-80168633:Actn1
chr12	80168473	80168853	Stomach_neonate:80168473-80168633:Exd2;Testis:80168473-80168853:Actn1;Uterus:80168473-80168853:Zfp36l1;Uterus:80168473-80168853:Actn1;Uterus:80168473-80168853:Exd2;V6.5:80168473-80168563:Zfp36l1;V6.5:80168473-80168563:Actn1;V6.5:80168473-80168563:Exd2;ZHBTc4:80168473-80168853:Zfp36l1;ZHBTc4:80168473-80168853:Actn1
chr12	80169013	80170683	Cerebellum:80169013-80170683:Zfp36l1;Cerebellum:80169013-80170683:2310015A10Rik;Cerebellum:80169013-80170683:Actn1;Cerebellum_neonate:80169013-80170683:Zfp36l1;Cerebellum_neonate:80169013-80170683:Actn1;Cerebellum_neonate:80169013-80170683:Dcaf5;Cerebellum_neonate:80169013-80170683:Exd2;Cerebellum_neonate:80169013-80170683:Galntl1;ESC_KH2:80169013-80169143:Zfp36l1;ESC_KH2:80169013-80169143:Actn1
chr12	80169013	80170683	IPSC:80169013-80170683:Zfp36l1;IPSC:80169013-80170683:Actn1;IPSC:80169013-80170683:Dcaf5;IPSC:80169013-80170683:Exd2;MEL:80169013-80169633:Zfp36l1;MEL:80169013-80169633:Actn1;MEL:80169013-80169633:Exd2;MEL:80169013-80169633:Erh;Spermatid:80169013-80169203:Zfp36l1;Spermatid:80169013-80169203:Dcaf5
chr12	80169013	80170683	Spermatid:80169013-80169203:Exd2;Testis:80169013-80169193:Actn1;Th1:80169013-80169193:Zfp36l1;Th1:80169013-80169193:Actn1;Th1:80169013-80169193:Dcaf5;Th1:80169013-80169193:Exd2;Uterus:80169013-80169373:Zfp36l1;Uterus:80169013-80169373:Actn1;Uterus:80169013-80169373:Exd2
chr12	80170763	80171723	Cerebellum:80170763-80171723:Zfp36l1;Cerebellum:80170763-80171723:2310015A10Rik;Cerebellum:80170763-80171723:Actn1;Cerebellum_neonate:80170763-80171443:Zfp36l1;Cerebellum_neonate:80170763-80171443:Actn1;Cerebellum_neonate:80170763-80171443:Dcaf5;Cerebellum_neonate:80170763-80171443:Exd2;Cerebellum_neonate:80170763-80171443:Galntl1
chr12	80199063	80204953	3T3-L1:80199063-80204953:Gm17591;3T3-L1:80199063-80204953:Zfp36l1;3T3-L1:80199063-80204953:2310015A10Rik;3T3-L1:80199063-80204953:Actn1;3T3-L1:80199063-80204953:Scarna3b;3T3-L1:80199063-80204953:Dcaf5;3T3-L1:80199063-80204953:Exd2;3T3-L1:80199063-80204953:Erh;3T3-L1:80199063-80204953:4933426M11Rik;Prostate:80201673-80204593:Zfp36l1
chr12	80199063	80204953	Prostate:80201673-80204593:Actn1;Prostate:80201673-80204593:Dcaf5;Prostate:80201673-80204593:Exd2;Lens_P1:80201813-80204413:Zfp36l1;Lens_P1:80201813-80204413:Actn1;Lens_P1:80201813-80204413:Dcaf5;Lens_P1:80201813-80204413:Exd2;Lung:80202073-80203543:Zfp36l1;Lung:80202073-80203543:Actn1;Lung:80202073-80203543:Dcaf5
chr12	80199063	80204953	Lung:80202073-80203543:Exd2;Lung:80202073-80203543:Galntl1;Uterus:80202423-80203883:Zfp36l1;Uterus:80202423-80203883:Actn1;Uterus:80202423-80203883:Galntl1
chr12	80205073	80209353	IPSC:80205073-80209353:Zfp36l1;IPSC:80205073-80209353:Actn1;IPSC:80205073-80209353:Dcaf5;IPSC:80205073-80209353:Exd2;Lung:80207593-80209323:Zfp36l1;Lung:80207593-80209323:Actn1;Lung:80207593-80209323:Dcaf5;Lung:80207593-80209323:Exd2;Lung:80207593-80209323:Galntl1;Prostate:80207713-80209353:Zfp36l1
chr12	80205073	80209353	Prostate:80207713-80209353:Actn1;Prostate:80207713-80209353:Dcaf5;Prostate:80207713-80209353:Exd2;EpiLC:80207733-80209353:Actn1;EpiLC:80207733-80209353:Dcaf5;EpiLC:80207733-80209353:Exd2;Heart:80207773-80209353:Zfp36l1;Heart:80207773-80209353:Actn1;Heart:80207773-80209353:Dcaf5;Heart:80207773-80209353:Exd2
chr12	80205073	80209353	Uterus:80207843-80209203:Zfp36l1;Uterus:80207843-80209203:Actn1;Uterus:80207843-80209203:Galntl1;Stomach_neonate:80207983-80209353:Zfp36l1;Stomach_neonate:80207983-80209353:Actn1;Stomach_neonate:80207983-80209353:Exd2;Stomach_neonate:80207983-80209353:Galntl1;Heart_E14.5:80208043-80209353:Zfp36l1;Heart_E14.5:80208043-80209353:Actn1;Heart_E14.5:80208043-80209353:Dcaf5
chr12	80205073	80209353	Heart_E14.5:80208043-80209353:Exd2;Heart_E14.5:80208043-80209353:Galntl1;3T3-L1:80208093-80209353:Gm17591;3T3-L1:80208093-80209353:Zfp36l1;3T3-L1:80208093-80209353:2310015A10Rik;3T3-L1:80208093-80209353:Actn1;3T3-L1:80208093-80209353:Scarna3b;3T3-L1:80208093-80209353:Dcaf5;3T3-L1:80208093-80209353:Exd2;3T3-L1:80208093-80209353:Erh
chr12	80205073	80209353	3T3-L1:80208093-80209353:4933426M11Rik;Lung_E14.5:80208143-80209353:Zfp36l1;Lung_E14.5:80208143-80209353:Actn1;Lung_E14.5:80208143-80209353:Dcaf5;Lung_E14.5:80208143-80209353:Exd2;Lung_E14.5:80208143-80209353:Erh;Lung_neonate:80208193-80209153:Zfp36l1;Lung_neonate:80208193-80209153:Actn1;Lung_neonate:80208193-80209153:Dcaf5;Lung_neonate:80208193-80209153:Exd2
chr12	80205073	80209353	Lung_neonate:80208193-80209153:Galntl1;Limb_E14.5:80208433-80209123:Gm17591;Limb_E14.5:80208433-80209123:Zfp36l1;Limb_E14.5:80208433-80209123:2310015A10Rik;Limb_E14.5:80208433-80209123:Actn1;Limb_E14.5:80208433-80209123:Scarna3b;Limb_E14.5:80208433-80209123:Dcaf5;Limb_E14.5:80208433-80209123:Exd2;Limb_E14.5:80208433-80209123:Galntl1;Limb_E14.5:80208433-80209123:Erh
chr12	80205073	80209353	ZHBTc4:80208443-80208843:Zfp36l1;ZHBTc4:80208443-80208843:Actn1;ZHBTc4:80208443-80208843:Exd2;V6.5:80208493-80209353:Zfp36l1;V6.5:80208493-80209353:Actn1;V6.5:80208493-80209353:Exd2;Large_intestine_epithelial:80209213-80209353:Zfp36l1;Large_intestine_epithelial:80209213-80209353:2310015A10Rik;Large_intestine_epithelial:80209213-80209353:Actn1;Large_intestine_epithelial:80209213-80209353:Dcaf5
chr12	80205073	80209353	Large_intestine_epithelial:80209213-80209353:Exd2;Large_intestine_epithelial:80209213-80209353:Slc39a9;Large_intestine_epithelial:80209213-80209353:4933426M11Rik;Pancreas:80209293-80209353:Zfp36l1;Pancreas:80209293-80209353:Actn1;Pancreas:80209293-80209353:Exd2
chr12	80209473	80259983	3T3-L1:80209473-80242593:Gm17591;3T3-L1:80209473-80242593:Gm17591;3T3-L1:80209473-80242593:Gm17591;3T3-L1:80209473-80242593:Gm17591;3T3-L1:80209473-80242593:Gm17591;3T3-L1:80209473-80242593:Gm17591;3T3-L1:80209473-80242593:Gm17591;3T3-L1:80209473-80242593:Zfp36l1;3T3-L1:80209473-80242593:Zfp36l1;3T3-L1:80209473-80242593:Zfp36l1
chr12	80209473	80259983	3T3-L1:80209473-80242593:Zfp36l1;3T3-L1:80209473-80242593:Zfp36l1;3T3-L1:80209473-80242593:Zfp36l1;3T3-L1:80209473-80242593:Zfp36l1;3T3-L1:80209473-80242593:2310015A10Rik;3T3-L1:80209473-80242593:2310015A10Rik;3T3-L1:80209473-80242593:2310015A10Rik;3T3-L1:80209473-80242593:2310015A10Rik;3T3-L1:80209473-80242593:2310015A10Rik;3T3-L1:80209473-80242593:2310015A10Rik
chr12	80209473	80259983	3T3-L1:80209473-80242593:2310015A10Rik;3T3-L1:80209473-80242593:Actn1;3T3-L1:80209473-80242593:Actn1;3T3-L1:80209473-80242593:Actn1;3T3-L1:80209473-80242593:Actn1;3T3-L1:80209473-80242593:Actn1;3T3-L1:80209473-80242593:Actn1;3T3-L1:80209473-80242593:Actn1;3T3-L1:80209473-80242593:Scarna3b;3T3-L1:80209473-80242593:Scarna3b
chr12	80209473	80259983	3T3-L1:80209473-80242593:Scarna3b;3T3-L1:80209473-80242593:Scarna3b;3T3-L1:80209473-80242593:Scarna3b;3T3-L1:80209473-80242593:Scarna3b;3T3-L1:80209473-80242593:Scarna3b;3T3-L1:80209473-80242593:Dcaf5;3T3-L1:80209473-80242593:Dcaf5;3T3-L1:80209473-80242593:Dcaf5;3T3-L1:80209473-80242593:Dcaf5;3T3-L1:80209473-80242593:Dcaf5
chr12	80209473	80259983	3T3-L1:80209473-80242593:Dcaf5;3T3-L1:80209473-80242593:Dcaf5;3T3-L1:80209473-80242593:Exd2;3T3-L1:80209473-80242593:Exd2;3T3-L1:80209473-80242593:Exd2;3T3-L1:80209473-80242593:Exd2;3T3-L1:80209473-80242593:Exd2;3T3-L1:80209473-80242593:Exd2;3T3-L1:80209473-80242593:Exd2;3T3-L1:80209473-80242593:Slc39a9
chr12	80209473	80259983	3T3-L1:80209473-80242593:Erh;3T3-L1:80209473-80242593:Erh;3T3-L1:80209473-80242593:Erh;3T3-L1:80209473-80242593:Erh;3T3-L1:80209473-80242593:Erh;3T3-L1:80209473-80242593:Erh;3T3-L1:80209473-80242593:4933426M11Rik;3T3-L1:80209473-80242593:4933426M11Rik;3T3-L1:80209473-80242593:4933426M11Rik;3T3-L1:80209473-80242593:4933426M11Rik
chr12	80209473	80259983	3T3-L1:80209473-80242593:4933426M11Rik;3T3-L1:80209473-80242593:4933426M11Rik;3T3-L1:80209473-80242593:Srsf5;3T3-L1:80209473-80242593:Srsf5;3T3-L1:80209473-80242593:Srsf5;3T3-L1:80209473-80242593:Srsf5;3T3-L1:80209473-80242593:Srsf5;Heart_E14.5:80209473-80214623:Zfp36l1;Heart_E14.5:80209473-80214623:Actn1;Heart_E14.5:80209473-80214623:Dcaf5
chr12	80209473	80259983	Heart_E14.5:80209473-80214623:Exd2;Large_intestine_epithelial:80209473-80233613:Gm17591;Large_intestine_epithelial:80209473-80233613:Gm17591;Large_intestine_epithelial:80209473-80233613:Zfp36l1;Large_intestine_epithelial:80209473-80233613:Zfp36l1;Large_intestine_epithelial:80209473-80233613:Zfp36l1;Large_intestine_epithelial:80209473-80233613:Zfp36l1;Large_intestine_epithelial:80209473-80233613:Zfp36l1;Large_intestine_epithelial:80209473-80233613:Zfp36l1;Large_intestine_epithelial:80209473-80233613:Zfp36l1
chr12	80209473	80259983	Large_intestine_epithelial:80209473-80233613:2310015A10Rik;Large_intestine_epithelial:80209473-80233613:2310015A10Rik;Large_intestine_epithelial:80209473-80233613:2310015A10Rik;Large_intestine_epithelial:80209473-80233613:2310015A10Rik;Large_intestine_epithelial:80209473-80233613:2310015A10Rik;Large_intestine_epithelial:80209473-80233613:2310015A10Rik;Large_intestine_epithelial:80209473-80233613:2310015A10Rik;Large_intestine_epithelial:80209473-80233613:Actn1;Large_intestine_epithelial:80209473-80233613:Actn1;Large_intestine_epithelial:80209473-80233613:Actn1
chr12	80209473	80259983	Large_intestine_epithelial:80209473-80233613:Actn1;Large_intestine_epithelial:80209473-80233613:Actn1;Large_intestine_epithelial:80209473-80233613:Actn1;Large_intestine_epithelial:80209473-80233613:Actn1;Large_intestine_epithelial:80209473-80233613:Dcaf5;Large_intestine_epithelial:80209473-80233613:Dcaf5;Large_intestine_epithelial:80209473-80233613:Dcaf5;Large_intestine_epithelial:80209473-80233613:Dcaf5;Large_intestine_epithelial:80209473-80233613:Dcaf5;Large_intestine_epithelial:80209473-80233613:Dcaf5
chr12	80209473	80259983	Large_intestine_epithelial:80209473-80233613:Dcaf5;Large_intestine_epithelial:80209473-80233613:Exd2;Large_intestine_epithelial:80209473-80233613:Exd2;Large_intestine_epithelial:80209473-80233613:Exd2;Large_intestine_epithelial:80209473-80233613:Exd2;Large_intestine_epithelial:80209473-80233613:Exd2;Large_intestine_epithelial:80209473-80233613:Galntl1;Large_intestine_epithelial:80209473-80233613:Slc39a9;Large_intestine_epithelial:80209473-80233613:Slc39a9;Large_intestine_epithelial:80209473-80233613:Slc39a9
chr12	80209473	80259983	Large_intestine_epithelial:80209473-80233613:Slc39a9;Large_intestine_epithelial:80209473-80233613:Slc39a9;Large_intestine_epithelial:80209473-80233613:Slc39a9;Large_intestine_epithelial:80209473-80233613:Slc39a9;Large_intestine_epithelial:80209473-80233613:4933426M11Rik;Large_intestine_epithelial:80209473-80233613:4933426M11Rik;Large_intestine_epithelial:80209473-80233613:4933426M11Rik;Large_intestine_epithelial:80209473-80233613:4933426M11Rik;Large_intestine_epithelial:80209473-80233613:4933426M11Rik;Large_intestine_epithelial:80209473-80233613:Srsf5
chr12	80209473	80259983	Large_intestine_epithelial:80209473-80233613:Srsf5;Prostate:80209473-80225343:Zfp36l1;Prostate:80209473-80225343:Zfp36l1;Prostate:80209473-80225343:Zfp36l1;Prostate:80209473-80225343:Zfp36l1;Prostate:80209473-80225343:Zfp36l1;Prostate:80209473-80225343:Actn1;Prostate:80209473-80225343:Actn1;Prostate:80209473-80225343:Actn1;Prostate:80209473-80225343:Actn1
chr12	80209473	80259983	Prostate:80209473-80225343:Actn1;Prostate:80209473-80225343:Dcaf5;Prostate:80209473-80225343:Dcaf5;Prostate:80209473-80225343:Dcaf5;Prostate:80209473-80225343:Dcaf5;Prostate:80209473-80225343:Dcaf5;Prostate:80209473-80225343:Exd2;Prostate:80209473-80225343:Exd2;Prostate:80209473-80225343:Exd2;Prostate:80209473-80225343:Exd2
chr12	80209473	80259983	Prostate:80209473-80225343:Exd2;V6.5:80209473-80214683:Zfp36l1;V6.5:80209473-80214683:Actn1;V6.5:80209473-80214683:Exd2;MC3T3-E1:80210353-80234293:Zfp36l1;MC3T3-E1:80210353-80234293:Zfp36l1;MC3T3-E1:80210353-80234293:Zfp36l1;MC3T3-E1:80210353-80234293:Zfp36l1;MC3T3-E1:80210353-80234293:Zfp36l1;MC3T3-E1:80210353-80234293:Zfp36l1
chr12	80209473	80259983	MC3T3-E1:80210353-80234293:Zfp36l1;MC3T3-E1:80210353-80234293:Actn1;MC3T3-E1:80210353-80234293:Actn1;MC3T3-E1:80210353-80234293:Actn1;MC3T3-E1:80210353-80234293:Dcaf5;MC3T3-E1:80210353-80234293:Dcaf5;MC3T3-E1:80210353-80234293:Dcaf5;MC3T3-E1:80210353-80234293:Dcaf5;MC3T3-E1:80210353-80234293:Dcaf5;MC3T3-E1:80210353-80234293:Dcaf5
chr12	80209473	80259983	MC3T3-E1:80210353-80234293:Dcaf5;MC3T3-E1:80210353-80234293:Exd2;MC3T3-E1:80210353-80234293:Exd2;MC3T3-E1:80210353-80234293:Exd2;Heart:80210793-80218803:Zfp36l1;Heart:80210793-80218803:Zfp36l1;Heart:80210793-80218803:2310015A10Rik;Heart:80210793-80218803:2310015A10Rik;Heart:80210793-80218803:Actn1;Heart:80210793-80218803:Actn1
chr12	80209473	80259983	Heart:80210793-80218803:Actn1;Heart:80210793-80218803:Dcaf5;Heart:80210793-80218803:Dcaf5;Heart:80210793-80218803:Dcaf5;Heart:80210793-80218803:Exd2;Heart:80210793-80218803:Exd2;Heart:80210793-80218803:Exd2;MEL:80213203-80213543:Zfp36l1;MEL:80213203-80213543:Actn1;MEL:80213203-80213543:Exd2
chr12	80209473	80259983	MEL:80213203-80213543:Erh;CH12:80213263-80214123:Zfp36l1;CH12:80213263-80214123:Exd2;Heart_E14.5:80215343-80219953:Zfp36l1;Heart_E14.5:80215343-80219953:Zfp36l1;Heart_E14.5:80215343-80219953:Actn1;Heart_E14.5:80215343-80219953:Actn1;Heart_E14.5:80215343-80219953:Dcaf5;Heart_E14.5:80215343-80219953:Dcaf5;Heart_E14.5:80215343-80219953:Exd2
chr12	80209473	80259983	Heart_E14.5:80215343-80219953:Exd2;Lung:80215933-80220943:Zfp36l1;Lung:80215933-80220943:Zfp36l1;Lung:80215933-80220943:Zfp36l1;Lung:80215933-80220943:Actn1;Lung:80215933-80220943:Actn1;Lung:80215933-80220943:Actn1;Lung:80215933-80220943:Dcaf5;Lung:80215933-80220943:Dcaf5;Lung:80215933-80220943:Dcaf5
chr12	80209473	80259983	Lung:80215933-80220943:Exd2;Lung:80215933-80220943:Exd2;Lung:80215933-80220943:Exd2;Lung:80215933-80220943:Galntl1;Heart_E11.5:80215953-80217843:Actn1;Heart_E11.5:80215953-80217843:Dcaf5;Uterus:80215953-80217803:Zfp36l1;Uterus:80215953-80217803:Actn1;Uterus:80215953-80217803:Galntl1;V6.5:80216003-80220023:Zfp36l1
chr12	80209473	80259983	V6.5:80216003-80220023:Zfp36l1;V6.5:80216003-80220023:Actn1;V6.5:80216003-80220023:Actn1;V6.5:80216003-80220023:Exd2;V6.5:80216003-80220023:Exd2;ZHBTc4:80216083-80217023:Zfp36l1;ZHBTc4:80216083-80217023:Actn1;ZHBTc4:80216083-80217023:Exd2;Pancreatic_islet:80216093-80220953:Zfp36l1;Pancreatic_islet:80216093-80220953:Zfp36l1
chr12	80209473	80259983	Pancreatic_islet:80216093-80220953:Zfp36l1;Pancreatic_islet:80216093-80220953:Actn1;Pancreatic_islet:80216093-80220953:Actn1;Pancreatic_islet:80216093-80220953:Actn1;Pancreatic_islet:80216093-80220953:Exd2;Pancreatic_islet:80216093-80220953:Exd2;Pancreatic_islet:80216093-80220953:Exd2;EpiLC:80216153-80217653:Actn1;EpiLC:80216153-80217653:Dcaf5;EpiLC:80216153-80217653:Exd2
chr12	80209473	80259983	Heart_E12.5:80216153-80217793:Zfp36l1;Heart_E12.5:80216153-80217793:Actn1;Heart_E12.5:80216153-80217793:Exd2;Pancreas:80216163-80216883:Zfp36l1;Pancreas:80216163-80216883:Actn1;Pancreas:80216163-80216883:Exd2;Stomach_neonate:80216173-80220013:Zfp36l1;Stomach_neonate:80216173-80220013:Zfp36l1;Stomach_neonate:80216173-80220013:Actn1;Stomach_neonate:80216173-80220013:Actn1
chr12	80209473	80259983	Stomach_neonate:80216173-80220013:Exd2;Stomach_neonate:80216173-80220013:Exd2;Stomach_neonate:80216173-80220013:Galntl1;Hepatocyte:80216183-80216963:Zfp36l1;Hepatocyte:80216183-80216963:Actn1;Hepatocyte:80216183-80216963:Dcaf5;Hepatocyte:80216183-80216963:Exd2;Lung_E14.5:80216183-80219383:Zfp36l1;Lung_E14.5:80216183-80219383:Zfp36l1;Lung_E14.5:80216183-80219383:Actn1
chr12	80209473	80259983	Lung_E14.5:80216183-80219383:Actn1;Lung_E14.5:80216183-80219383:Dcaf5;Lung_E14.5:80216183-80219383:Dcaf5;Lung_E14.5:80216183-80219383:Exd2;Lung_E14.5:80216183-80219383:Exd2;Lung_E14.5:80216183-80219383:Galntl1;Placenta:80216233-80217313:Zfp36l1;Placenta:80216233-80217313:Actn1;Placenta:80216233-80217313:Exd2;Liver:80216243-80217573:Zfp36l1
chr12	80209473	80259983	Liver:80216243-80217573:Exd2;MEL:80216243-80217163:Zfp36l1;MEL:80216243-80217163:Actn1;MEL:80216243-80217163:Dcaf5;MEL:80216243-80217163:Exd2;MEL:80216243-80217163:Galntl1;MEL:80216243-80217163:Erh;HFSC:80216283-80217573:Gm17591;HFSC:80216283-80217573:Zfp36l1;HFSC:80216283-80217573:2310015A10Rik
chr12	80209473	80259983	HFSC:80216283-80217573:Actn1;HFSC:80216283-80217573:Dcaf5;HFSC:80216283-80217573:Exd2;HFSC:80216283-80217573:Slc39a9;Lung_neonate:80217543-80219573:Zfp36l1;Lung_neonate:80217543-80219573:Zfp36l1;Lung_neonate:80217543-80219573:Actn1;Lung_neonate:80217543-80219573:Actn1;Lung_neonate:80217543-80219573:Dcaf5;Lung_neonate:80217543-80219573:Dcaf5
chr12	80209473	80259983	Lung_neonate:80217543-80219573:Exd2;Lung_neonate:80217543-80219573:Exd2;Lung_neonate:80217543-80219573:Galntl1;Lung_neonate:80217543-80219573:Galntl1;Limb_E11.5:80217903-80219673:Actn1;Limb_E11.5:80217903-80219673:Dcaf5;Limb_E11.5:80217903-80219673:Exd2;Limb_E11.5:80217903-80219673:Galntl1;Limb_E11.5:80217903-80219673:Slc39a9;Limb_E11.5:80217903-80219673:Erh
chr12	80209473	80259983	Liver:80217903-80219673:Zfp36l1;MEL:80218123-80218743:Zfp36l1;MEL:80218123-80218743:Actn1;MEL:80218123-80218743:Exd2;MEL:80218123-80218743:Slc39a9;MEL:80218123-80218743:Erh;Uterus:80218623-80221203:Zfp36l1;Uterus:80218623-80221203:Zfp36l1;Uterus:80218623-80221203:Actn1;Uterus:80218623-80221203:Actn1
chr12	80209473	80259983	Uterus:80218623-80221203:Galntl1;Heart:80220053-80220903:Zfp36l1;Heart:80220053-80220903:2310015A10Rik;Heart:80220053-80220903:Actn1;Heart:80220053-80220903:Dcaf5;Heart:80220053-80220903:Exd2;Heart_E11.5:80220073-80222103:Actn1;Heart_E11.5:80220073-80222103:Dcaf5;Stomach_neonate:80220143-80221603:Zfp36l1;Stomach_neonate:80220143-80221603:Actn1
chr12	80209473	80259983	Stomach_neonate:80220143-80221603:Exd2;Stomach_neonate:80220143-80221603:Galntl1;V6.5:80220213-80227513:Zfp36l1;V6.5:80220213-80227513:Zfp36l1;V6.5:80220213-80227513:Actn1;V6.5:80220213-80227513:Actn1;V6.5:80220213-80227513:Exd2;V6.5:80220213-80227513:Exd2;Heart_E14.5:80221943-80227573:Zfp36l1;Heart_E14.5:80221943-80227573:Actn1
chr12	80209473	80259983	Heart_E14.5:80221943-80227573:Dcaf5;ESC_KH2:80222163-80225373:Zfp36l1;ESC_KH2:80222163-80225373:Actn1;ESC_KH2:80222163-80225373:Dcaf5;ESC_KH2:80222163-80225373:Exd2;Limb_E14.5:80222173-80225143:Gm17591;Limb_E14.5:80222173-80225143:Zfp36l1;Limb_E14.5:80222173-80225143:2310015A10Rik;Limb_E14.5:80222173-80225143:Actn1;Limb_E14.5:80222173-80225143:Scarna3b
chr12	80209473	80259983	Limb_E14.5:80222173-80225143:Dcaf5;Limb_E14.5:80222173-80225143:Exd2;Limb_E14.5:80222173-80225143:Erh;NPC:80222393-80225293:Gm17591;NPC:80222393-80225293:2310015A10Rik;NPC:80222393-80225293:Actn1;NPC:80222393-80225293:Dcaf5;NPC:80222393-80225293:Exd2;NPC:80222393-80225293:Slc39a9;NPC:80222393-80225293:Erh
chr12	80209473	80259983	Heart_E11.5:80222413-80225273:Actn1;EpiLC:80222493-80232403:Zfp36l1;EpiLC:80222493-80232403:Zfp36l1;EpiLC:80222493-80232403:Actn1;EpiLC:80222493-80232403:Actn1;EpiLC:80222493-80232403:Actn1;EpiLC:80222493-80232403:Dcaf5;EpiLC:80222493-80232403:Dcaf5;EpiLC:80222493-80232403:Dcaf5;EpiLC:80222493-80232403:Exd2
chr12	80209473	80259983	EpiLC:80222493-80232403:Exd2;EpiLC:80222493-80232403:Exd2;Heart:80222503-80225713:Zfp36l1;Heart:80222503-80225713:2310015A10Rik;Heart:80222503-80225713:Actn1;Heart:80222503-80225713:Exd2;Limb_E11.5:80222523-80225363:Zfp36l1;Limb_E11.5:80222523-80225363:Actn1;Limb_E11.5:80222523-80225363:Dcaf5;Limb_E11.5:80222523-80225363:Exd2
chr12	80209473	80259983	Limb_E11.5:80222523-80225363:Galntl1;Limb_E11.5:80222523-80225363:Erh;Lung_neonate:80222633-80225043:Zfp36l1;Lung_neonate:80222633-80225043:Actn1;Lung_neonate:80222633-80225043:Dcaf5;Lung_neonate:80222633-80225043:Exd2;Lung_neonate:80222633-80225043:Galntl1;ESC_Bruce4:80222973-80224653:Zfp36l1;ESC_Bruce4:80222973-80224653:2310015A10Rik;ESC_Bruce4:80222973-80224653:Actn1
chr12	80209473	80259983	ESC_Bruce4:80222973-80224653:CT030161.2;ESC_Bruce4:80222973-80224653:CT030161.1;ESC_Bruce4:80222973-80224653:Dcaf5;ESC_Bruce4:80222973-80224653:Exd2;Lung_E14.5:80223063-80225913:Zfp36l1;Lung_E14.5:80223063-80225913:Actn1;Lung_E14.5:80223063-80225913:Dcaf5;Lung_E14.5:80223063-80225913:Exd2;Lung_E14.5:80223063-80225913:Galntl1;MEL:80223093-80224743:Zfp36l1
chr12	80209473	80259983	MEL:80223093-80224743:Actn1;MEL:80223093-80224743:Exd2;MEL:80223093-80224743:Galntl1;MEL:80223093-80224743:Slc39a9;MEL:80223093-80224743:Erh;Stomach_neonate:80223183-80224913:Zfp36l1;Stomach_neonate:80223183-80224913:Actn1;Stomach_neonate:80223183-80224913:Exd2;Stomach_neonate:80223183-80224913:Galntl1;HFSC:80223193-80223883:Gm17591
chr12	80209473	80259983	HFSC:80223193-80223883:Zfp36l1;HFSC:80223193-80223883:2310015A10Rik;HFSC:80223193-80223883:Actn1;HFSC:80223193-80223883:Dcaf5;HFSC:80223193-80223883:Exd2;ZHBTc4:80223533-80224003:Zfp36l1;ZHBTc4:80223533-80224003:Actn1;ZHBTc4:80223533-80224003:Exd2;Brain_E14.5:80223593-80223843:Zfp36l1;Brain_E14.5:80223593-80223843:Actn1
chr12	80209473	80259983	Brain_E14.5:80223593-80223843:Exd2;Prostate:80225373-80234123:Zfp36l1;Prostate:80225373-80234123:Zfp36l1;Prostate:80225373-80234123:Actn1;Prostate:80225373-80234123:Actn1;Prostate:80225373-80234123:Dcaf5;Prostate:80225373-80234123:Dcaf5;Prostate:80225373-80234123:Exd2;Prostate:80225373-80234123:Exd2;Cerebellum_neonate:80225593-80231993:Zfp36l1
chr12	80209473	80259983	Cerebellum_neonate:80225593-80231993:Zfp36l1;Cerebellum_neonate:80225593-80231993:Actn1;Cerebellum_neonate:80225593-80231993:Dcaf5;Cerebellum_neonate:80225593-80231993:Dcaf5;Cerebellum_neonate:80225593-80231993:Exd2;Cerebellum_neonate:80225593-80231993:Exd2;Cerebellum_neonate:80225593-80231993:Galntl1;Cerebellum_neonate:80225593-80231993:Galntl1;CD4+CD8+:80226633-80232753:Gm17591;CD4+CD8+:80226633-80232753:Gm17591
chr12	80209473	80259983	CD4+CD8+:80226633-80232753:Zfp36l1;CD4+CD8+:80226633-80232753:Zfp36l1;CD4+CD8+:80226633-80232753:2310015A10Rik;CD4+CD8+:80226633-80232753:2310015A10Rik;CD4+CD8+:80226633-80232753:Actn1;CD4+CD8+:80226633-80232753:Actn1;CD4+CD8+:80226633-80232753:Scarna3b;CD4+CD8+:80226633-80232753:Scarna3b;CD4+CD8+:80226633-80232753:Dcaf5;CD4+CD8+:80226633-80232753:Dcaf5
chr12	80209473	80259983	CD4+CD8+:80226633-80232753:Exd2;CD4+CD8+:80226633-80232753:Exd2;Forelimb_bud_embryo:80226693-80232913:Zfp36l1;Forelimb_bud_embryo:80226693-80232913:Zfp36l1;Forelimb_bud_embryo:80226693-80232913:Actn1;Forelimb_bud_embryo:80226693-80232913:Actn1;Forelimb_bud_embryo:80226693-80232913:Dcaf5;Forelimb_bud_embryo:80226693-80232913:Dcaf5;Cerebellum:80227583-80229463:Zfp36l1;Cerebellum:80227583-80229463:2310015A10Rik
chr12	80209473	80259983	Cerebellum:80227583-80229463:Actn1;Cerebellum:80227583-80229463:Exd2;Heart_E14.5:80227583-80232973:Zfp36l1;Heart_E14.5:80227583-80232973:Zfp36l1;Heart_E14.5:80227583-80232973:Actn1;Heart_E14.5:80227583-80232973:Actn1;Heart_E14.5:80227583-80232973:Dcaf5;Heart_E14.5:80227583-80232973:Dcaf5;Heart_E14.5:80227583-80232973:Exd2;Heart_E14.5:80227583-80232973:Exd2
chr12	80209473	80259983	Heart_E14.5:80227583-80232973:Galntl1;Lung_E14.5:80227663-80233333:Zfp36l1;Lung_E14.5:80227663-80233333:Zfp36l1;Lung_E14.5:80227663-80233333:Actn1;Lung_E14.5:80227663-80233333:Actn1;Lung_E14.5:80227663-80233333:Dcaf5;Lung_E14.5:80227663-80233333:Dcaf5;Lung_E14.5:80227663-80233333:Exd2;Lung_E14.5:80227663-80233333:Exd2;Lung_E14.5:80227663-80233333:Galntl1
chr12	80209473	80259983	Heart_E12.5:80227673-80233563:Zfp36l1;Heart_E12.5:80227673-80233563:Zfp36l1;Heart_E12.5:80227673-80233563:Actn1;Heart_E12.5:80227673-80233563:Actn1;Heart_E12.5:80227673-80233563:Exd2;Heart_E12.5:80227673-80233563:Exd2;Stomach_neonate:80227673-80233143:Zfp36l1;Stomach_neonate:80227673-80233143:Zfp36l1;Stomach_neonate:80227673-80233143:Actn1;Stomach_neonate:80227673-80233143:Actn1
chr12	80209473	80259983	Stomach_neonate:80227673-80233143:Exd2;Stomach_neonate:80227673-80233143:Exd2;Stomach_neonate:80227673-80233143:Galntl1;Lung_neonate:80227683-80232903:Zfp36l1;Lung_neonate:80227683-80232903:Zfp36l1;Lung_neonate:80227683-80232903:Actn1;Lung_neonate:80227683-80232903:Actn1;Lung_neonate:80227683-80232903:Dcaf5;Lung_neonate:80227683-80232903:Dcaf5;Lung_neonate:80227683-80232903:Exd2
chr12	80209473	80259983	Lung_neonate:80227683-80232903:Exd2;Lung_neonate:80227683-80232903:Galntl1;Lung_neonate:80227683-80232903:Galntl1;NPC:80227683-80232013:Gm17591;NPC:80227683-80232013:Gm17591;NPC:80227683-80232013:Zfp36l1;NPC:80227683-80232013:Zfp36l1;NPC:80227683-80232013:2310015A10Rik;NPC:80227683-80232013:2310015A10Rik;NPC:80227683-80232013:Actn1
chr12	80209473	80259983	NPC:80227683-80232013:Actn1;NPC:80227683-80232013:Dcaf5;NPC:80227683-80232013:Dcaf5;NPC:80227683-80232013:Exd2;NPC:80227683-80232013:Exd2;NPC:80227683-80232013:Galntl1;NPC:80227683-80232013:Galntl1;NPC:80227683-80232013:Slc39a9;NPC:80227683-80232013:Erh;Limb_E11.5:80227693-80232983:Zfp36l1
chr12	80209473	80259983	Limb_E11.5:80227693-80232983:Actn1;Limb_E11.5:80227693-80232983:Actn1;Limb_E11.5:80227693-80232983:Dcaf5;Limb_E11.5:80227693-80232983:Dcaf5;Limb_E11.5:80227693-80232983:Exd2;Limb_E11.5:80227693-80232983:Exd2;Limb_E11.5:80227693-80232983:Galntl1;Limb_E11.5:80227693-80232983:Galntl1;Limb_E11.5:80227693-80232983:Erh;Limb_E11.5:80227693-80232983:Erh
chr12	80209473	80259983	Limb_E14.5:80227693-80233113:Gm17591;Limb_E14.5:80227693-80233113:Gm17591;Limb_E14.5:80227693-80233113:Zfp36l1;Limb_E14.5:80227693-80233113:Zfp36l1;Limb_E14.5:80227693-80233113:2310015A10Rik;Limb_E14.5:80227693-80233113:2310015A10Rik;Limb_E14.5:80227693-80233113:Actn1;Limb_E14.5:80227693-80233113:Actn1;Limb_E14.5:80227693-80233113:Scarna3b;Limb_E14.5:80227693-80233113:Dcaf5
chr12	80209473	80259983	Limb_E14.5:80227693-80233113:Dcaf5;Limb_E14.5:80227693-80233113:Exd2;Limb_E14.5:80227693-80233113:Exd2;Limb_E14.5:80227693-80233113:Galntl1;Limb_E14.5:80227693-80233113:Erh;Lung:80227693-80232493:Zfp36l1;Lung:80227693-80232493:Zfp36l1;Lung:80227693-80232493:Actn1;Lung:80227693-80232493:Actn1;Lung:80227693-80232493:Dcaf5
chr12	80209473	80259983	Lung:80227693-80232493:Dcaf5;Lung:80227693-80232493:Exd2;Lung:80227693-80232493:Exd2;Lung:80227693-80232493:Galntl1;Lung:80227693-80232493:Galntl1;Heart_E11.5:80227703-80233083:Actn1;Heart_E11.5:80227703-80233083:Actn1;V6.5:80227713-80232443:Zfp36l1;V6.5:80227713-80232443:Zfp36l1;V6.5:80227713-80232443:Actn1
chr12	80209473	80259983	V6.5:80227713-80232443:Actn1;V6.5:80227713-80232443:Exd2;V6.5:80227713-80232443:Exd2;Dendritic_cell:80227753-80242703:Zfp36l1;Dendritic_cell:80227753-80242703:Zfp36l1;Dendritic_cell:80227753-80242703:Actn1;Dendritic_cell:80227753-80242703:Actn1;Dendritic_cell:80227753-80242703:Exd2;Dendritic_cell:80227753-80242703:Exd2;ESC_Bruce4:80227773-80228133:Zfp36l1
chr12	80209473	80259983	ESC_Bruce4:80227773-80228133:2310015A10Rik;ESC_Bruce4:80227773-80228133:Actn1;ESC_Bruce4:80227773-80228133:CT030161.2;ESC_Bruce4:80227773-80228133:CT030161.1;ESC_Bruce4:80227773-80228133:Dcaf5;ESC_Bruce4:80227773-80228133:Exd2;Peritoneal_macrophage:80227773-80231783:Zfp36l1;Peritoneal_macrophage:80227773-80231783:Zfp36l1;Peritoneal_macrophage:80227773-80231783:Actn1;Peritoneal_macrophage:80227773-80231783:Actn1
chr12	80209473	80259983	Peritoneal_macrophage:80227773-80231783:Exd2;Peritoneal_macrophage:80227773-80231783:Exd2;ZHBTc4:80227923-80228213:Zfp36l1;ZHBTc4:80227923-80228213:Actn1;ZHBTc4:80227923-80228213:Exd2;Rib_chondrocyte_P1:80228513-80230463:Zfp36l1;Rib_chondrocyte_P1:80228513-80230463:Zfp36l1;Rib_chondrocyte_P1:80228513-80230463:Actn1;Rib_chondrocyte_P1:80228513-80230463:Actn1;Rib_chondrocyte_P1:80228513-80230463:Dcaf5
chr12	80209473	80259983	Rib_chondrocyte_P1:80228513-80230463:Dcaf5;Pre-pro-B:80228903-80229963:Zfp36l1;Pre-pro-B:80228903-80229963:Actn1;Pre-pro-B:80228903-80229963:Dcaf5;Pre-pro-B:80228903-80229963:Exd2;416B:80228973-80229333:Zfp36l1;416B:80228973-80229333:2310015A10Rik;416B:80228973-80229333:Actn1;416B:80228973-80229333:Dcaf5;Hindbrain_E11.5:80229653-80231213:Zfp36l1
chr12	80209473	80259983	Hindbrain_E11.5:80229653-80231213:Actn1;Hindbrain_E11.5:80229653-80231213:Exd2;Uterus:80229823-80230983:Zfp36l1;Uterus:80229823-80230983:Actn1;Brain_E14.5:80230043-80230413:Zfp36l1;Brain_E14.5:80230043-80230413:Actn1;Brain_E14.5:80230043-80230413:Dcaf5;Brain_E14.5:80230043-80230413:Exd2;Brain_E14.5:80230043-80230413:Erh;Pancreas:80230083-80230703:Zfp36l1
chr12	80209473	80259983	Pancreas:80230083-80230703:Exd2;Heart:80238343-80248193:Zfp36l1;Heart:80238343-80248193:2310015A10Rik;Heart:80238343-80248193:Actn1;Heart:80238343-80248193:Exd2;Lung_E14.5:80241733-80246253:Zfp36l1;Lung_E14.5:80241733-80246253:Actn1;Lung_E14.5:80241733-80246253:Dcaf5;Lung_E14.5:80241733-80246253:Exd2;Spermatid:80241923-80243973:Zfp36l1
chr12	80209473	80259983	Spermatid:80241923-80243973:Actn1;Spermatid:80241923-80243973:Dcaf5;Spermatid:80241923-80243973:Exd2;Heart_E14.5:80242273-80248203:Zfp36l1;Heart_E14.5:80242273-80248203:Actn1;Heart_E14.5:80242273-80248203:Dcaf5;Heart_E14.5:80242273-80248203:Slc39a9;3T3-L1:80242813-80259983:Gm17591;3T3-L1:80242813-80259983:Gm17591;3T3-L1:80242813-80259983:Zfp36l1
chr12	80209473	80259983	3T3-L1:80242813-80259983:Zfp36l1;3T3-L1:80242813-80259983:2310015A10Rik;3T3-L1:80242813-80259983:2310015A10Rik;3T3-L1:80242813-80259983:Actn1;3T3-L1:80242813-80259983:Actn1;3T3-L1:80242813-80259983:Scarna3b;3T3-L1:80242813-80259983:Scarna3b;3T3-L1:80242813-80259983:Dcaf5;3T3-L1:80242813-80259983:Dcaf5;3T3-L1:80242813-80259983:Exd2
chr12	80209473	80259983	3T3-L1:80242813-80259983:Exd2;3T3-L1:80242813-80259983:Erh;3T3-L1:80242813-80259983:4933426M11Rik;Testis:80243113-80244133:Zfp36l1;Testis:80243113-80244133:Actn1;Stomach_neonate:80244053-80245103:Zfp36l1;Stomach_neonate:80244053-80245103:Actn1;Stomach_neonate:80244053-80245103:Exd2;Stomach_neonate:80244053-80245103:Galntl1;Lung_neonate:80244083-80245673:Zfp36l1
chr12	80209473	80259983	Lung_neonate:80244083-80245673:Actn1;Lung_neonate:80244083-80245673:Exd2;Lung_neonate:80244083-80245673:Galntl1;Heart:80258173-80259983:Zfp36l1;Heart:80258173-80259983:2310015A10Rik;Heart:80258173-80259983:Actn1;Heart:80258173-80259983:Dcaf5;Heart:80258173-80259983:Exd2;Spleen:80258403-80259983:Zfp36l1;Spleen:80258403-80259983:Actn1
chr12	80209473	80259983	Spleen:80258403-80259983:Dcaf5;Spleen:80258403-80259983:Exd2;Pancreas:80259203-80259983:Zfp36l1;Pancreas:80259203-80259983:Actn1;Pancreas:80259203-80259983:Exd2
chr12	80270363	80275003	CD4+CD8+:80270363-80275003:Gm17591;CD4+CD8+:80270363-80275003:Gm17591;CD4+CD8+:80270363-80275003:Zfp36l1;CD4+CD8+:80270363-80275003:Zfp36l1;CD4+CD8+:80270363-80275003:2310015A10Rik;CD4+CD8+:80270363-80275003:Actn1;CD4+CD8+:80270363-80275003:Actn1;CD4+CD8+:80270363-80275003:Scarna3b;CD4+CD8+:80270363-80275003:Scarna3b;CD4+CD8+:80270363-80275003:Dcaf5
chr12	80270363	80275003	CD4+CD8+:80270363-80275003:Dcaf5;CD4+CD8+:80270363-80275003:Exd2;CD4+CD8+:80270363-80275003:Exd2;CD4+:80270363-80274813:Zfp36l1;CD4+:80270363-80274813:Actn1;CD4+:80270363-80274813:Actn1;CD4+:80270363-80274813:Dcaf5;CD4+:80270363-80274813:Dcaf5;CD4+:80270363-80274813:Exd2;CD4+:80270363-80274813:Slc39a9
chr12	80270363	80275003	CD4+:80270363-80274813:Erh;CD8+:80270363-80274523:Zfp36l1;CD8+:80270363-80274523:Zfp36l1;CD8+:80270363-80274523:Actn1;CD8+:80270363-80274523:Actn1;CD8+:80270363-80274523:Dcaf5;CD8+:80270363-80274523:Dcaf5;CD8+:80270363-80274523:Exd2;CD8+:80270363-80274523:Exd2;CD8+:80270363-80274523:Slc39a9
chr12	80270363	80275003	ESC_J1:80270363-80274773:Erh;EpiLC:80270363-80274733:Zfp36l1;EpiLC:80270363-80274733:Actn1;EpiLC:80270363-80274733:Actn1;EpiLC:80270363-80274733:Dcaf5;EpiLC:80270363-80274733:Exd2;EpiLC:80270363-80274733:Erh;Heart_E11.5:80270363-80271633:Actn1;Heart_E11.5:80270363-80271633:Dcaf5;Heart_E11.5:80270363-80271633:4933426M11Rik
chr12	80270363	80275003	Thymus:80270363-80274833:Zfp36l1;Thymus:80270363-80274833:Zfp36l1;Thymus:80270363-80274833:Actn1;Thymus:80270363-80274833:Actn1;Thymus:80270363-80274833:Dcaf5;Thymus:80270363-80274833:Galntl1;Thymus:80270363-80274833:Erh;V6.5:80270363-80271483:Zfp36l1;V6.5:80270363-80271483:Actn1;ESC_Bruce4:80270443-80271453:2310015A10Rik
chr12	80270363	80275003	ESC_Bruce4:80270443-80271453:Actn1;ESC_Bruce4:80270443-80271453:CT030161.2;ESC_Bruce4:80270443-80271453:CT030161.1;Lung_E14.5:80270543-80271483:Zfp36l1;Lung_E14.5:80270543-80271483:Actn1;Lung_E14.5:80270543-80271483:Dcaf5;Lung_neonate:80270643-80271233:Zfp36l1;Lung_neonate:80270643-80271233:Actn1;Lung_neonate:80270643-80271233:Dcaf5;ZHBTc4:80270693-80271283:Zfp36l1
chr12	80270363	80275003	ZHBTc4:80270693-80271283:Actn1;ZHBTc4:80270693-80271283:Dcaf5;CD4+Treg:80270903-80274073:Zfp36l1;CD4+Treg:80270903-80274073:Zfp36l1;CD4+Treg:80270903-80274073:Actn1;CD4+Treg:80270903-80274073:Actn1;CD4+Treg:80270903-80274073:Dcaf5;CD4+Treg:80270903-80274073:Dcaf5;CD4+Treg:80270903-80274073:Slc39a9;CH12:80271533-80272543:Zfp36l1
chr12	80270363	80275003	CH12:80271533-80272543:Actn1;CH12:80271533-80272543:Exd2;CH12:80271533-80272543:Slc39a9;CH12:80271533-80272543:Erh;Th2:80271733-80273853:Zfp36l1;Th2:80271733-80273853:Actn1;Th2:80271733-80273853:Dcaf5;Th2:80271733-80273853:Exd2;Th2:80271733-80273853:Slc39a9;Liver:80271953-80273783:Zfp36l1
chr12	80270363	80275003	Liver:80271953-80273783:Actn1;Liver:80271953-80273783:Dcaf5;Spleen:80271953-80273763:Zfp36l1;Spleen:80271953-80273763:Actn1;Spleen:80271953-80273763:Dcaf5;Spleen:80271953-80273763:Exd2;Spleen:80271953-80273763:Galntl1;Spleen:80271953-80273763:Erh;Limb_E11.5:80272853-80273723:Zfp36l1;Limb_E11.5:80272853-80273723:Actn1
chr12	80270363	80275003	Limb_E11.5:80272853-80273723:Exd2;Limb_E11.5:80272853-80273723:Galntl1;Limb_E11.5:80272853-80273723:Erh;V6.5:80272873-80274693:Zfp36l1;V6.5:80272873-80274693:Actn1;V6.5:80272873-80274693:Exd2;V6.5:80272873-80274693:Slc39a9;Forelimb_bud_embryo:80272903-80273693:Zfp36l1;Forelimb_bud_embryo:80272903-80273693:Actn1;Forelimb_bud_embryo:80272903-80273693:Dcaf5
chr12	80270363	80275003	Forelimb_bud_embryo:80272903-80273693:Exd2;Forelimb_bud_embryo:80272903-80273693:Erh;Hindbrain_E11.5:80273043-80273723:Zfp36l1;Hindbrain_E11.5:80273043-80273723:Actn1;Hindbrain_E11.5:80273043-80273723:Dcaf5;Hindbrain_E11.5:80273043-80273723:Exd2;Hindbrain_E11.5:80273043-80273723:Galntl1;Hindbrain_E11.5:80273043-80273723:Erh;Limb_E14.5:80273073-80273693:Gm17591;Limb_E14.5:80273073-80273693:Zfp36l1
chr12	80270363	80275003	Limb_E14.5:80273073-80273693:2310015A10Rik;Limb_E14.5:80273073-80273693:Actn1;Limb_E14.5:80273073-80273693:Dcaf5;Limb_E14.5:80273073-80273693:Galntl1;Limb_E14.5:80273073-80273693:Erh;ZHBTc4:80273153-80273823:Zfp36l1;ZHBTc4:80273153-80273823:Actn1;ZHBTc4:80273153-80273823:Dcaf5;ZHBTc4:80273153-80273823:Exd2;ZHBTc4:80273153-80273823:Slc39a9
chr12	80275023	80276773	CD4+CD8+:80275023-80276773:Gm17591;CD4+CD8+:80275023-80276773:Zfp36l1;CD4+CD8+:80275023-80276773:2310015A10Rik;CD4+CD8+:80275023-80276773:Actn1;CD4+CD8+:80275023-80276773:Dcaf5;CD4+CD8+:80275023-80276773:Exd2
chr12	80277553	80277783	416B:80277553-80277783:Gm17591;416B:80277553-80277783:Zfp36l1;416B:80277553-80277783:2310015A10Rik;416B:80277553-80277783:Actn1;416B:80277553-80277783:Dcaf5;416B:80277553-80277783:U6;416B:80277553-80277783:3830431G21Rik
chr12	80278483	80279373	MEL:80278483-80279373:Actn1;MEL:80278483-80279373:Dcaf5;MEL:80278483-80279373:Exd2;MEL:80278483-80279373:Galntl1;MEL:80278483-80279373:Erh
chr12	80292683	80293933	EpiLC:80292683-80293933:Zfp36l1;EpiLC:80292683-80293933:Actn1;EpiLC:80292683-80293933:Dcaf5;EpiLC:80292683-80293933:Exd2;EpiLC:80292683-80293933:Erh;HFSC:80292913-80293223:Gm17591;HFSC:80292913-80293223:Zfp36l1;HFSC:80292913-80293223:2310015A10Rik;HFSC:80292913-80293223:Actn1;HFSC:80292913-80293223:Slc39a9
chr12	80298793	80300143	Thymus:80298793-80300143:Zfp36l1;Thymus:80298793-80300143:Actn1;Thymus:80298793-80300143:Dcaf5
chr12	80304413	80305123	3T3-L1:80304413-80305123:Gm17591;3T3-L1:80304413-80305123:Zfp36l1;3T3-L1:80304413-80305123:2310015A10Rik;3T3-L1:80304413-80305123:Actn1;3T3-L1:80304413-80305123:Scarna3b;3T3-L1:80304413-80305123:Dcaf5;3T3-L1:80304413-80305123:Exd2
chr12	80314953	80315663	MEL:80314953-80315663:Actn1;MEL:80314953-80315663:Dcaf5;MEL:80314953-80315663:Exd2;MEL:80314953-80315663:Galntl1;MEL:80314953-80315663:Slc39a9;MEL:80314953-80315663:Erh
chr12	80317523	80321193	3T3-L1:80317523-80321193:Gm17591;3T3-L1:80317523-80321193:Zfp36l1;3T3-L1:80317523-80321193:2310015A10Rik;3T3-L1:80317523-80321193:Actn1;3T3-L1:80317523-80321193:Scarna3b;3T3-L1:80317523-80321193:Dcaf5;3T3-L1:80317523-80321193:Exd2;MC3T3-E1:80318013-80321133:Zfp36l1;MC3T3-E1:80318013-80321133:Actn1;MC3T3-E1:80318013-80321133:Dcaf5
chr12	80317523	80321193	MC3T3-E1:80318013-80321133:Exd2;Large_intestine_epithelial:80318213-80320213:Zfp36l1;Large_intestine_epithelial:80318213-80320213:2310015A10Rik;Large_intestine_epithelial:80318213-80320213:Actn1;Large_intestine_epithelial:80318213-80320213:Dcaf5;Large_intestine_epithelial:80318213-80320213:Slc39a9;Lung:80318323-80320313:Zfp36l1;Lung:80318323-80320313:Actn1;Lung:80318323-80320313:Dcaf5;Lung:80318323-80320313:Exd2
chr12	80317523	80321193	Lung:80318323-80320313:Galntl1;Heart:80318463-80320583:Zfp36l1;Heart:80318463-80320583:Actn1;Heart:80318463-80320583:Dcaf5;Heart:80318463-80320583:Exd2;Lung_neonate:80318693-80319413:Zfp36l1;Lung_neonate:80318693-80319413:Actn1;Lung_neonate:80318693-80319413:Dcaf5;Lung_neonate:80318693-80319413:Exd2;Lung_neonate:80318693-80319413:Galntl1
chr12	80317523	80321193	Lung_neonate:80318693-80319413:Slc39a9;Lung_neonate:80318693-80319413:Erh;V6.5:80318793-80319533:Zfp36l1;V6.5:80318793-80319533:Actn1;V6.5:80318793-80319533:Exd2;V6.5:80318793-80319533:Slc39a9
chr12	80329013	80333413	Large_intestine_epithelial:80329013-80333413:Zfp36l1;Large_intestine_epithelial:80329013-80333413:2310015A10Rik;Large_intestine_epithelial:80329013-80333413:Actn1;Large_intestine_epithelial:80329013-80333413:Dcaf5;Large_intestine_epithelial:80329013-80333413:Exd2;Large_intestine_epithelial:80329013-80333413:Erh;CD8+:80330693-80332463:Zfp36l1;CD8+:80330693-80332463:Actn1;CD8+:80330693-80332463:Dcaf5;CD8+:80330693-80332463:Exd2
chr12	80329013	80333413	CD8+:80330693-80332463:Slc39a9;Thymus:80330953-80332683:Zfp36l1;Thymus:80330953-80332683:Actn1;Thymus:80330953-80332683:Galntl1;Thymus:80330953-80332683:Erh;NKC_spleen:80331393-80333183:Zfp36l1;NKC_spleen:80331393-80333183:Dcaf5;NKC_spleen:80331393-80333183:Exd2;NKC_spleen:80331393-80333183:Slc39a9;Stomach_neonate:80331453-80332313:Zfp36l1
chr12	80329013	80333413	Stomach_neonate:80331453-80332313:Actn1;Stomach_neonate:80331453-80332313:Dcaf5;Stomach_neonate:80331453-80332313:Exd2;Stomach_neonate:80331453-80332313:Galntl1;Stomach_neonate:80331453-80332313:Slc39a9;Stomach_neonate:80331453-80332313:3830431G21Rik;CD4+:80331463-80332333:Actn1;CD4+:80331463-80332333:Dcaf5;CD4+:80331463-80332333:Exd2;CD4+:80331463-80332333:Slc39a9
chr12	80329013	80333413	CH12:80331473-80332353:Zfp36l1;CH12:80331473-80332353:Actn1;CH12:80331473-80332353:Exd2;CH12:80331473-80332353:Slc39a9;MEL:80331603-80332453:Actn1;MEL:80331603-80332453:Dcaf5;MEL:80331603-80332453:Exd2;MEL:80331603-80332453:Galntl1;MEL:80331603-80332453:Slc39a9;MEL:80331603-80332453:Erh
chr12	80329013	80333413	MEL:80331603-80332453:Srsf5
chr12	80343433	80347103	3T3-L1:80343433-80346683:Gm17591;3T3-L1:80343433-80346683:Zfp36l1;3T3-L1:80343433-80346683:2310015A10Rik;3T3-L1:80343433-80346683:Actn1;3T3-L1:80343433-80346683:Scarna3b;3T3-L1:80343433-80346683:Dcaf5;3T3-L1:80343433-80346683:Exd2;MC3T3-E1:80343983-80347103:Zfp36l1;MC3T3-E1:80343983-80347103:Actn1;MC3T3-E1:80343983-80347103:Dcaf5
chr12	80343433	80347103	MC3T3-E1:80343983-80347103:Exd2;MC3T3-E1:80343983-80347103:Slc39a9;Lung_neonate:80343993-80345013:Zfp36l1;Lung_neonate:80343993-80345013:Actn1;Lung_neonate:80343993-80345013:Dcaf5;Lung_neonate:80343993-80345013:Exd2;Lung_neonate:80343993-80345013:Galntl1;Lung_neonate:80343993-80345013:Slc39a9;Lung_neonate:80343993-80345013:3830431G21Rik;NPC:80344053-80345713:Gm17591
chr12	80343433	80347103	NPC:80344053-80345713:Zfp36l1;NPC:80344053-80345713:2310015A10Rik;NPC:80344053-80345713:Actn1;NPC:80344053-80345713:Dcaf5;NPC:80344053-80345713:Exd2;NPC:80344053-80345713:Galntl1;NPC:80344053-80345713:Erh;Lung_E14.5:80344253-80345353:Zfp36l1;Lung_E14.5:80344253-80345353:Actn1;Lung_E14.5:80344253-80345353:Dcaf5
chr12	80343433	80347103	Lung_E14.5:80344253-80345353:Exd2;Lung_E14.5:80344253-80345353:Galntl1;Heart:80344683-80345263:2310015A10Rik;Heart:80344683-80345263:Actn1;Heart:80344683-80345263:Dcaf5;Heart:80344683-80345263:Exd2;Heart:80344683-80345263:Galntl1;Stomach_neonate:80344873-80345793:Zfp36l1;Stomach_neonate:80344873-80345793:Actn1;Stomach_neonate:80344873-80345793:Dcaf5
chr12	80343433	80347103	Stomach_neonate:80344873-80345793:Exd2;Stomach_neonate:80344873-80345793:Galntl1
chr12	80357213	80362913	Lung:80357213-80359443:Zfp36l1;Lung:80357213-80359443:Actn1;Lung:80357213-80359443:Dcaf5;Lung:80357213-80359443:Exd2;Lung:80357213-80359443:Galntl1;3T3-L1:80357463-80362913:Gm17591;3T3-L1:80357463-80362913:Gm17591;3T3-L1:80357463-80362913:Zfp36l1;3T3-L1:80357463-80362913:Zfp36l1;3T3-L1:80357463-80362913:2310015A10Rik
chr12	80357213	80362913	3T3-L1:80357463-80362913:2310015A10Rik;3T3-L1:80357463-80362913:Actn1;3T3-L1:80357463-80362913:Actn1;3T3-L1:80357463-80362913:Scarna3b;3T3-L1:80357463-80362913:Scarna3b;3T3-L1:80357463-80362913:Dcaf5;3T3-L1:80357463-80362913:Dcaf5;3T3-L1:80357463-80362913:Exd2;3T3-L1:80357463-80362913:Exd2;GMP:80361603-80362053:Actn1
chr12	80357213	80362913	GMP:80361603-80362053:Dcaf5;GMP:80361603-80362053:Exd2
chr12	80364063	80369613	3T3-L1:80364063-80368893:Gm17591;3T3-L1:80364063-80368893:Zfp36l1;3T3-L1:80364063-80368893:2310015A10Rik;3T3-L1:80364063-80368893:Actn1;3T3-L1:80364063-80368893:Scarna3b;3T3-L1:80364063-80368893:Dcaf5;3T3-L1:80364063-80368893:Exd2;MC3T3-E1:80364063-80369063:Zfp36l1;MC3T3-E1:80364063-80369063:Actn1;MC3T3-E1:80364063-80369063:Dcaf5
chr12	80364063	80369613	MC3T3-E1:80364063-80369063:Exd2;MC3T3-E1:80364063-80369063:Galntl1;MC3T3-E1:80364063-80369063:Slc39a9;Large_intestine_epithelial:80364213-80369613:Zfp36l1;Large_intestine_epithelial:80364213-80369613:2310015A10Rik;Large_intestine_epithelial:80364213-80369613:Actn1;Large_intestine_epithelial:80364213-80369613:Dcaf5;Large_intestine_epithelial:80364213-80369613:Exd2;Heart_E14.5:80364753-80368533:Zfp36l1;Heart_E14.5:80364753-80368533:Actn1
chr12	80364063	80369613	Heart_E14.5:80364753-80368533:Exd2;Lung_E14.5:80364943-80367763:Zfp36l1;Lung_E14.5:80364943-80367763:Dcaf5;Lung_E14.5:80364943-80367763:Exd2;Lung_E14.5:80364943-80367763:Galntl1;Lung_E14.5:80364943-80367763:Slc39a9;Heart_E11.5:80364973-80368533:Actn1;Heart_E11.5:80364973-80368533:Dcaf5;Prostate:80365073-80369253:Zfp36l1;Prostate:80365073-80369253:Dcaf5
chr12	80364063	80369613	Prostate:80365073-80369253:Exd2;Limb_E14.5:80365103-80366473:Gm17591;Limb_E14.5:80365103-80366473:Zfp36l1;Limb_E14.5:80365103-80366473:2310015A10Rik;Limb_E14.5:80365103-80366473:Scarna3b;Limb_E14.5:80365103-80366473:Dcaf5;Limb_E14.5:80365103-80366473:Exd2;Limb_E14.5:80365103-80366473:Galntl1;Limb_E14.5:80365103-80366473:Erh;Lung_neonate:80365213-80366453:Zfp36l1
chr12	80364063	80369613	Lung_neonate:80365213-80366453:Actn1;Lung_neonate:80365213-80366453:Dcaf5;Lung_neonate:80365213-80366453:Exd2;Lung_neonate:80365213-80366453:Galntl1;Lung_neonate:80365213-80366453:Slc39a9;Lung_neonate:80365213-80366453:3830431G21Rik;Heart:80365223-80367023:Actn1;Heart:80365223-80367023:Dcaf5;Heart:80365223-80367023:Exd2;Heart:80365223-80367023:Galntl1
chr12	80364063	80369613	Stomach_neonate:80365233-80367093:Zfp36l1;Stomach_neonate:80365233-80367093:Actn1;Stomach_neonate:80365233-80367093:Dcaf5;Stomach_neonate:80365233-80367093:Exd2;Stomach_neonate:80365233-80367093:Galntl1;NPC:80365263-80366683:Gm17591;NPC:80365263-80366683:Zfp36l1;NPC:80365263-80366683:2310015A10Rik;NPC:80365263-80366683:Dcaf5;NPC:80365263-80366683:Exd2
chr12	80364063	80369613	NPC:80365263-80366683:Galntl1;NPC:80365263-80366683:Slc39a9;NPC:80365263-80366683:Erh;Lung:80365393-80367243:Zfp36l1;Lung:80365393-80367243:Actn1;Lung:80365393-80367243:Dcaf5;Lung:80365393-80367243:Exd2;Lung:80365393-80367243:Galntl1
chr12	80378823	80381003	Liver:80378823-80381003:Dcaf5;Liver:80378823-80381003:Exd2;Liver:80378823-80381003:Slc39a9;NPC:80378823-80381003:Gm17591;NPC:80378823-80381003:2310015A10Rik;NPC:80378823-80381003:Actn1;NPC:80378823-80381003:Dcaf5;NPC:80378823-80381003:Exd2;NPC:80378823-80381003:Galntl1;NPC:80378823-80381003:Slc39a9
chr12	80378823	80381003	NPC:80378823-80381003:Erh;Lung_E14.5:80379413-80380653:Zfp36l1;Lung_E14.5:80379413-80380653:Actn1;Lung_E14.5:80379413-80380653:Dcaf5;Lung_E14.5:80379413-80380653:Exd2;Lung_E14.5:80379413-80380653:Galntl1;Lung_E14.5:80379413-80380653:Slc39a9
chr12	80382933	80388563	3T3-L1:80382933-80388563:Gm17591;3T3-L1:80382933-80388563:Zfp36l1;3T3-L1:80382933-80388563:2310015A10Rik;3T3-L1:80382933-80388563:Actn1;3T3-L1:80382933-80388563:Scarna3b;3T3-L1:80382933-80388563:Dcaf5;3T3-L1:80382933-80388563:Exd2;3T3-L1:80382933-80388563:Srsf5;MEL:80385353-80385703:Dcaf5;MEL:80385353-80385703:Exd2
chr12	80382933	80388563	MEL:80385353-80385703:Galntl1;MEL:80385353-80385703:Slc39a9;MEL:80385353-80385703:Erh;MEL:80385353-80385703:4933426M11Rik;MEL:80385353-80385703:Srsf5
chr12	80427033	80429133	Heart:80427033-80429133:Actn1;Heart:80427033-80429133:Dcaf5;Heart:80427033-80429133:Exd2;Heart:80427033-80429133:Galntl1;Heart:80427033-80429133:Slc39a9
chr12	80430193	80436183	3T3-L1:80430193-80436183:Gm17591;3T3-L1:80430193-80436183:Gm17591;3T3-L1:80430193-80436183:Zfp36l1;3T3-L1:80430193-80436183:Zfp36l1;3T3-L1:80430193-80436183:2310015A10Rik;3T3-L1:80430193-80436183:2310015A10Rik;3T3-L1:80430193-80436183:Actn1;3T3-L1:80430193-80436183:Actn1;3T3-L1:80430193-80436183:Scarna3b;3T3-L1:80430193-80436183:Scarna3b
chr12	80430193	80436183	3T3-L1:80430193-80436183:Dcaf5;3T3-L1:80430193-80436183:Dcaf5;3T3-L1:80430193-80436183:Exd2;3T3-L1:80430193-80436183:Exd2;3T3-L1:80430193-80436183:Erh;3T3-L1:80430193-80436183:Erh;3T3-L1:80430193-80436183:4933426M11Rik;3T3-L1:80430193-80436183:4933426M11Rik;3T3-L1:80430193-80436183:Srsf5;Prostate:80430343-80436183:Zfp36l1
chr12	80430193	80436183	Prostate:80430343-80436183:Zfp36l1;Prostate:80430343-80436183:Actn1;Prostate:80430343-80436183:Dcaf5;Prostate:80430343-80436183:Exd2;Prostate:80430343-80436183:Exd2;Prostate:80430343-80436183:Slc39a9;Prostate:80430343-80436183:Erh;Prostate:80430343-80436183:Erh;G1E-ER4:80431883-80436183:Zfp36l1;G1E-ER4:80431883-80436183:Zfp36l1
chr12	80430193	80436183	G1E-ER4:80431883-80436183:Dcaf5;G1E-ER4:80431883-80436183:Dcaf5;G1E-ER4:80431883-80436183:Exd2;G1E-ER4:80431883-80436183:Exd2;G1E-ER4:80431883-80436183:Slc39a9;G1E-ER4:80431883-80436183:Erh;NKT:80432023-80435743:Zfp36l1;NKT:80432023-80435743:Zfp36l1;NKT:80432023-80435743:Dcaf5;NKT:80432023-80435743:Dcaf5
chr12	80430193	80436183	NKT:80432023-80435743:Exd2;NKT:80432023-80435743:Exd2;NKT:80432023-80435743:Galntl1;NKT:80432023-80435743:Erh;NKT:80432023-80435743:4933426M11Rik;Th1:80432033-80434033:Zfp36l1;Th1:80432033-80434033:Actn1;Th1:80432033-80434033:Dcaf5;Th1:80432033-80434033:Exd2;Th1:80432033-80434033:Slc39a9
chr12	80430193	80436183	Th1:80432033-80434033:Erh;Th1:80432033-80434033:4933426M11Rik;CD8+:80432053-80436183:Zfp36l1;CD8+:80432053-80436183:Zfp36l1;CD8+:80432053-80436183:Actn1;CD8+:80432053-80436183:Actn1;CD8+:80432053-80436183:Dcaf5;CD8+:80432053-80436183:Exd2;CD8+:80432053-80436183:Exd2;CD8+:80432053-80436183:Slc39a9
chr12	80430193	80436183	CD8+:80432053-80436183:4933426M11Rik;CD8+:80432053-80436183:4933426M11Rik;NKC_spleen:80432243-80435753:Zfp36l1;NKC_spleen:80432243-80435753:Dcaf5;NKC_spleen:80432243-80435753:Dcaf5;NKC_spleen:80432243-80435753:Exd2;NKC_spleen:80432243-80435753:Slc39a9;NKC_spleen:80432243-80435753:Erh;NKC_spleen:80432243-80435753:4933426M11Rik;G1E:80432303-80436183:Zfp36l1
chr12	80430193	80436183	G1E:80432303-80436183:Dcaf5;G1E:80432303-80436183:Dcaf5;G1E:80432303-80436183:Exd2;G1E:80432303-80436183:Slc39a9;G1E:80432303-80436183:4933426M11Rik;Heart:80432923-80433843:Actn1;Heart:80432923-80433843:Dcaf5;Heart:80432923-80433843:Exd2;Heart:80432923-80433843:Galntl1;Large_intestine_epithelial:80433013-80436183:Zfp36l1
chr12	80430193	80436183	Large_intestine_epithelial:80433013-80436183:Zfp36l1;Large_intestine_epithelial:80433013-80436183:2310015A10Rik;Large_intestine_epithelial:80433013-80436183:2310015A10Rik;Large_intestine_epithelial:80433013-80436183:Actn1;Large_intestine_epithelial:80433013-80436183:Actn1;Large_intestine_epithelial:80433013-80436183:Dcaf5;Large_intestine_epithelial:80433013-80436183:Dcaf5;Large_intestine_epithelial:80433013-80436183:Exd2;Large_intestine_epithelial:80433013-80436183:Exd2;Large_intestine_epithelial:80433013-80436183:Galntl1
chr12	80430193	80436183	Large_intestine_epithelial:80433013-80436183:Galntl1;Large_intestine_epithelial:80433013-80436183:Erh;Large_intestine_epithelial:80433013-80436183:Erh;Large_intestine_epithelial:80433013-80436183:3830431G21Rik;Large_intestine_epithelial:80433013-80436183:4933426M11Rik;Large_intestine_epithelial:80433013-80436183:4933426M11Rik;Large_intestine_epithelial:80433013-80436183:Srsf5;Stomach_neonate:80433223-80433763:Zfp36l1;Stomach_neonate:80433223-80433763:Actn1;Stomach_neonate:80433223-80433763:Exd2
chr12	80430193	80436183	Stomach_neonate:80433223-80433763:Galntl1;Stomach_neonate:80433223-80433763:Slc39a9;Stomach_neonate:80433223-80433763:3830431G21Rik;Stomach_neonate:80433223-80433763:4933426M11Rik;Th2:80433223-80433813:Actn1;Th2:80433223-80433813:Dcaf5;Th2:80433223-80433813:Exd2;Th2:80433223-80433813:Slc39a9;Th2:80433223-80433813:Erh;Th2:80433223-80433813:4933426M11Rik
chr12	80430193	80436183	MC3T3-E1:80433433-80436183:Zfp36l1;MC3T3-E1:80433433-80436183:Zfp36l1;MC3T3-E1:80433433-80436183:Actn1;MC3T3-E1:80433433-80436183:Actn1;MC3T3-E1:80433433-80436183:Dcaf5;MC3T3-E1:80433433-80436183:Dcaf5;MC3T3-E1:80433433-80436183:Exd2;MC3T3-E1:80433433-80436183:Exd2;MC3T3-E1:80433433-80436183:Galntl1;MC3T3-E1:80433433-80436183:Slc39a9
chr12	80430193	80436183	MC3T3-E1:80433433-80436183:Erh;Neuron_cortical:80434003-80436183:Dcaf5;Neuron_cortical:80434003-80436183:Exd2;Neuron_cortical:80434003-80436183:Galntl1;Neuron_cortical:80434003-80436183:Slc39a9;Cerebellum:80434023-80436183:Actn1;Cerebellum:80434023-80436183:Dcaf5;Cerebellum:80434023-80436183:Exd2;Cerebellum:80434023-80436183:Galntl1;Cerebellum:80434023-80436183:Gm16866
chr12	80430193	80436183	Cerebellum:80434023-80436183:Erh;Cerebellum:80434023-80436183:3830431G21Rik;Liver:80434023-80436183:Dcaf5;Liver:80434023-80436183:Exd2;Liver:80434023-80436183:Slc39a9;CD4+:80434073-80436183:Actn1;CD4+:80434073-80436183:Dcaf5;CD4+:80434073-80436183:Exd2;CD4+:80434073-80436183:Erh;Th1:80434103-80435753:Dcaf5
chr12	80430193	80436183	MEL:80434143-80436183:Dcaf5;MEL:80434143-80436183:Exd2;MEL:80434143-80436183:Galntl1;MEL:80434143-80436183:Slc39a9;MEL:80434143-80436183:Erh;MEL:80434143-80436183:4933426M11Rik;CH12:80434153-80436183:Exd2;Cerebellum_neonate:80434173-80436183:Zfp36l1;Cerebellum_neonate:80434173-80436183:Dcaf5;Cerebellum_neonate:80434173-80436183:Exd2
chr12	80430193	80436183	Cerebellum_neonate:80434173-80436183:Slc39a9;Cerebellum_neonate:80434173-80436183:Erh;Cerebellum_neonate:80434173-80436183:3830431G21Rik;NPC:80434173-80436183:Dcaf5;NPC:80434173-80436183:Exd2;NPC:80434173-80436183:Galntl1;NPC:80434173-80436183:Gm16866;NPC:80434173-80436183:Slc39a9;NPC:80434173-80436183:Erh;NPC:80434173-80436183:Gm1568
chr12	80430193	80436183	BAT:80434273-80436183:Zfp36l1;BAT:80434273-80436183:Scarna3b;BAT:80434273-80436183:Dcaf5;BAT:80434273-80436183:Exd2;BAT:80434273-80436183:Slc39a9;Limb_E11.5:80434303-80436183:Zfp36l1;Limb_E11.5:80434303-80436183:Actn1;Limb_E11.5:80434303-80436183:Dcaf5;Limb_E11.5:80434303-80436183:Exd2;Limb_E11.5:80434303-80436183:Galntl1
chr12	80430193	80436183	Limb_E11.5:80434303-80436183:Slc39a9;Limb_E11.5:80434303-80436183:Erh;Lung_neonate:80434313-80436183:Actn1;Lung_neonate:80434313-80436183:Exd2;Lung_neonate:80434313-80436183:Galntl1;Lung_neonate:80434313-80436183:Slc39a9;Lung_neonate:80434313-80436183:3830431G21Rik;Lung_neonate:80434313-80436183:4933426M11Rik;Th2:80434313-80436183:Dcaf5;Th2:80434313-80436183:Exd2
chr12	80430193	80436183	Th2:80434313-80436183:Slc39a9;Heart:80434323-80436183:Actn1;Heart:80434323-80436183:Dcaf5;Heart:80434323-80436183:Exd2;Heart:80434323-80436183:Galntl1;Stomach_neonate:80434323-80436183:Zfp36l1;Stomach_neonate:80434323-80436183:Actn1;Stomach_neonate:80434323-80436183:Galntl1;Lung_E14.5:80434353-80436183:Zfp36l1;Lung_E14.5:80434353-80436183:Actn1
chr12	80430193	80436183	Lung_E14.5:80434353-80436183:Exd2;Lung_E14.5:80434353-80436183:Galntl1;Lung_E14.5:80434353-80436183:Slc39a9;Lung_E14.5:80434353-80436183:3830431G21Rik;Lung:80434363-80436183:Zfp36l1;Lung:80434363-80436183:Dcaf5;Lung:80434363-80436183:Exd2;Lung:80434363-80436183:Galntl1;Limb_E14.5:80434383-80436183:Gm17591;Limb_E14.5:80434383-80436183:Zfp36l1
chr12	80430193	80436183	Limb_E14.5:80434383-80436183:2310015A10Rik;Limb_E14.5:80434383-80436183:Dcaf5;Limb_E14.5:80434383-80436183:Exd2;Limb_E14.5:80434383-80436183:Galntl1;Limb_E14.5:80434383-80436183:Erh;Heart_E12.5:80434393-80436183:Zfp36l1;Heart_E12.5:80434393-80436183:Exd2;Microglia:80434413-80436183:Dcaf5;Microglia:80434413-80436183:4933426M11Rik;Kidney:80434593-80436183:Dcaf5
chr12	80430193	80436183	Kidney:80434593-80436183:Exd2;Kidney:80434593-80436183:Galntl1;Peritoneal_macrophage:80434623-80436183:Exd2;Peritoneal_macrophage:80434623-80436183:Erh;Rib_chondrocyte_P1:80434633-80435813:Zfp36l1;CD19+:80434643-80435693:Dcaf5;CD19+:80434643-80435693:Exd2;CD19+:80434643-80435693:Galntl1;CD19+:80434643-80435693:Gm16866;CD19+:80434643-80435693:Erh
chr12	80430193	80436183	Hindbrain_E11.5:80434643-80436183:Actn1;Hindbrain_E11.5:80434643-80436183:Dcaf5;Hindbrain_E11.5:80434643-80436183:Exd2;Treg_cell:80434673-80436183:Dcaf5;Treg_cell:80434673-80436183:Exd2;Forebrain_E11.5:80434773-80436183:Zfp36l1;Forebrain_E11.5:80434773-80436183:Exd2;Forebrain_E11.5:80434773-80436183:Galntl1;EpiLC:80434903-80435773:Actn1;EpiLC:80434903-80435773:3830431G21Rik
chr12	80430193	80436183	ZHBTc4:80434903-80435743:Exd2;ZHBTc4:80434903-80435743:Slc39a9;Forelimb_bud_embryo:80434943-80436183:Dcaf5;Forelimb_bud_embryo:80434943-80436183:Exd2;Forelimb_bud_embryo:80434943-80436183:Galntl1;Forelimb_bud_embryo:80434943-80436183:Slc39a9;Testis:80434943-80436183:Dcaf5;Testis:80434943-80436183:Exd2;Testis:80434943-80436183:Galntl1;Testis:80434943-80436183:Slc39a9
chr12	80430193	80436183	Testis:80434943-80436183:Erh;Uterus:80434943-80436063:Exd2;Uterus:80434943-80436063:Galntl1;Uterus:80434943-80436063:Slc39a9;Uterus:80434943-80436063:4933426M11Rik;Spermatid:80434993-80435733:Zfp36l1;Spermatid:80434993-80435733:Dcaf5;Spermatid:80434993-80435733:Exd2;Spermatid:80434993-80435733:Erh;Brain_E14.5:80435053-80435693:Zfp36l1
chr12	80430193	80436183	Brain_E14.5:80435053-80435693:Dcaf5;Brain_E14.5:80435053-80435693:Exd2;Brain_E14.5:80435053-80435693:Galntl1;Brain_E14.5:80435053-80435693:Slc39a9;Brain_E14.5:80435053-80435693:Erh;Brain_E14.5:80435053-80435693:Gm1568;416B:80435113-80435683:Dcaf5;416B:80435113-80435683:Exd2;416B:80435113-80435683:0610009B14Rik;416B:80435113-80435683:3830431G21Rik
chr12	80430193	80436183	CD4+Treg:80435143-80435993:Zfp36l1;CD4+Treg:80435143-80435993:Actn1;C3H10Thalf:80436113-80436183:Actn1;C3H10Thalf:80436113-80436183:Dcaf5;C3H10Thalf:80436113-80436183:Galntl1;C3H10Thalf:80436113-80436183:Erh
chr12	80463073	80465433	Liver:80463073-80465433:Dcaf5;Liver:80463073-80465433:Slc39a9;3T3-L1:80463273-80464763:Zfp36l1;3T3-L1:80463273-80464763:2310015A10Rik;3T3-L1:80463273-80464763:Actn1;3T3-L1:80463273-80464763:Scarna3b;3T3-L1:80463273-80464763:Dcaf5;3T3-L1:80463273-80464763:Erh;416B:80463273-80463603:Actn1;416B:80463273-80463603:Dcaf5
chr12	80463073	80465433	416B:80463273-80463603:0610009B14Rik;416B:80463273-80463603:3830431G21Rik;416B:80463273-80463603:Gm1568;BAT:80463273-80464253:Zfp36l1;BAT:80463273-80464253:Scarna3b;BAT:80463273-80464253:Dcaf5;BAT:80463273-80464253:Slc39a9;BAT:80463273-80464253:4933426M11Rik;Bone_marrow:80463273-80463573:CT030161.1;Bone_marrow:80463273-80463573:Dcaf5
chr12	80463073	80465433	Bone_marrow:80463273-80463573:Erh;Brain_E14.5:80463273-80463623:Zfp36l1;Brain_E14.5:80463273-80463623:Dcaf5;Brain_E14.5:80463273-80463623:Slc39a9;Brain_E14.5:80463273-80463623:Erh;C3H10Thalf:80463273-80463773:Actn1;C3H10Thalf:80463273-80463773:Dcaf5;C3H10Thalf:80463273-80463773:Galntl1;C3H10Thalf:80463273-80463773:Erh;CD19+:80463273-80463613:Dcaf5
chr12	80463073	80465433	CD19+:80463273-80463613:Galntl1;CD19+:80463273-80463613:Gm16866;CD19+:80463273-80463613:Slc39a9;CD4+CD8+:80463273-80463753:Actn1;CD4+CD8+:80463273-80463753:Scarna3b;CD4+CD8+:80463273-80463753:Dcaf5;CD4+Treg:80463273-80463603:Zfp36l1;CD4+:80463273-80463923:Actn1;CD4+:80463273-80463923:Dcaf5;CD4+:80463273-80463923:Erh
chr12	80463073	80465433	CD8+:80463273-80463873:Zfp36l1;CD8+:80463273-80463873:Actn1;CD8+:80463273-80463873:Dcaf5;CD8+:80463273-80463873:4933426M11Rik;CH12:80463273-80464173:Erh;Cerebellum:80463273-80464763:Actn1;Cerebellum:80463273-80464763:Dcaf5;Cerebellum:80463273-80464763:Galntl1;Cerebellum:80463273-80464763:Gm16866;Cerebellum:80463273-80464763:Slc39a9
chr12	80463073	80465433	Cerebellum:80463273-80464763:Erh;Cerebellum:80463273-80464763:Srsf5;Cerebellum_neonate:80463273-80464703:Zfp36l1;Cerebellum_neonate:80463273-80464703:Actn1;Cerebellum_neonate:80463273-80464703:Dcaf5;Cerebellum_neonate:80463273-80464703:Slc39a9;Cerebellum_neonate:80463273-80464703:Erh;Cerebellum_neonate:80463273-80464703:3830431G21Rik;Cortex:80463273-80463733:Actn1;Cortex:80463273-80463733:Scarna3b
chr12	80463073	80465433	Cortex:80463273-80463733:Dcaf5;Cortex:80463273-80463733:Galntl1;Dendritic_cell:80463273-80463893:Erh;ESC_J1:80463273-80465163:Erh;ESC_KH2:80463273-80464243:Actn1;ESC_KH2:80463273-80464243:Dcaf5;ESC_KH2:80463273-80464243:3830431G21Rik;EpiLC:80463273-80464843:Dcaf5;EpiLC:80463273-80464843:Erh;Forelimb_bud_embryo:80463273-80463813:Actn1
chr12	80463073	80465433	Forelimb_bud_embryo:80463273-80463813:Dcaf5;Forelimb_bud_embryo:80463273-80463813:Erh;G1E:80463273-80464753:Zfp36l1;G1E:80463273-80464753:Dcaf5;Heart:80463273-80464713:Actn1;Heart:80463273-80464713:Dcaf5;Heart:80463273-80464713:Galntl1;Heart:80463273-80464713:Slc39a9;Hindbrain_E11.5:80463273-80463793:Actn1;Hindbrain_E11.5:80463273-80463793:Dcaf5
chr12	80463073	80465433	Hindbrain_E11.5:80463273-80463793:Slc39a9;Hindbrain_E11.5:80463273-80463793:Erh;Kidney:80463273-80464303:Dcaf5;Large_intestine_epithelial:80463273-80464423:Zfp36l1;Large_intestine_epithelial:80463273-80464423:2310015A10Rik;Large_intestine_epithelial:80463273-80464423:Actn1;Large_intestine_epithelial:80463273-80464423:Dcaf5;Limb_E11.5:80463273-80463763:Zfp36l1;Limb_E11.5:80463273-80463763:Dcaf5;Limb_E11.5:80463273-80463763:Galntl1
chr12	80463073	80465433	Limb_E11.5:80463273-80463763:Slc39a9;Limb_E11.5:80463273-80463763:Erh;Limb_E14.5:80463273-80464353:Gm17591;Limb_E14.5:80463273-80464353:Zfp36l1;Limb_E14.5:80463273-80464353:Actn1;Limb_E14.5:80463273-80464353:Dcaf5;Limb_E14.5:80463273-80464353:Galntl1;Limb_E14.5:80463273-80464353:Erh;Lung_E14.5:80463273-80464303:Zfp36l1;Lung_E14.5:80463273-80464303:Actn1
chr12	80463073	80465433	Lung_E14.5:80463273-80464303:Dcaf5;Lung_E14.5:80463273-80464303:Slc39a9;Lung_E14.5:80463273-80464303:Erh;Lung_E14.5:80463273-80464303:3830431G21Rik;Lung:80463273-80463583:Zfp36l1;Lung:80463273-80463583:Dcaf5;Lung:80463273-80463583:Galntl1;Lung_neonate:80463273-80464323:Actn1;Lung_neonate:80463273-80464323:Galntl1;Lung_neonate:80463273-80464323:Slc39a9
chr12	80463073	80465433	Lung_neonate:80463273-80464323:3830431G21Rik;MC3T3-E1:80463273-80464773:Zfp36l1;MC3T3-E1:80463273-80464773:Dcaf5;MEL:80463273-80464103:Dcaf5;MEL:80463273-80464103:Galntl1;MEL:80463273-80464103:Erh;MEL:80463273-80464103:4933426M11Rik;MEL:80463273-80464103:Srsf5;NKC_spleen:80463273-80464293:Dcaf5;NPC:80463273-80463843:Dcaf5
chr12	80463073	80465433	NPC:80463273-80463843:Galntl1;NPC:80463273-80463843:Slc39a9;NPC:80463273-80463843:Erh;Neuron_cortical:80463273-80464873:Actn1;Neuron_cortical:80463273-80464873:Dcaf5;Neuron_cortical:80463273-80464873:Galntl1;Neuron_cortical:80463273-80464873:Slc39a9;Peritoneal_macrophage:80463273-80463813:Dcaf5;Peritoneal_macrophage:80463273-80463813:Erh;Prostate:80463273-80463763:Zfp36l1
chr12	80463073	80465433	Prostate:80463273-80463763:Actn1;Prostate:80463273-80463763:Erh;Prostate:80463273-80463763:4933426M11Rik;Rib_chondrocyte_P1:80463273-80463913:Zfp36l1;Rib_chondrocyte_P1:80463273-80463913:4933426M11Rik;Spermatid:80463273-80463933:Zfp36l1;Spermatid:80463273-80463933:Dcaf5;Spermatid:80463273-80463933:Erh;Spermatid:80463273-80463933:Gm1568;Stomach_neonate:80463273-80463833:Zfp36l1
chr12	80463073	80465433	Stomach_neonate:80463273-80463833:Actn1;Stomach_neonate:80463273-80463833:Galntl1;Striatum:80463273-80463943:Zfp36l1;Striatum:80463273-80463943:2310015A10Rik;Striatum:80463273-80463943:Actn1;Striatum:80463273-80463943:Gm17301;Striatum:80463273-80463943:Dcaf5;Striatum:80463273-80463943:Galntl1;Striatum:80463273-80463943:Gm16866;Striatum:80463273-80463943:Slc39a9
chr12	80463073	80465433	Striatum:80463273-80463943:Erh;Striatum:80463273-80463943:3830431G21Rik;Striatum:80463273-80463943:Gm1568;Testis:80463273-80465433:Dcaf5;Testis:80463273-80465433:Galntl1;Th1:80463273-80463853:Actn1;Th1:80463273-80463853:Dcaf5;Th2:80463273-80463763:Actn1;Th2:80463273-80463763:Dcaf5;Th2:80463273-80463763:Slc39a9
chr12	80463073	80465433	Uterus:80463273-80464213:Zfp36l1;Uterus:80463273-80464213:Galntl1;Uterus:80463273-80464213:Slc39a9;Uterus:80463273-80464213:4933426M11Rik;V6.5:80463273-80463833:Actn1;V6.5:80463273-80463833:3830431G21Rik;WAT:80463273-80464243:Zfp36l1;WAT:80463273-80464243:CT030161.2;WAT:80463273-80464243:Scarna3b;WAT:80463273-80464243:Dcaf5
chr12	80463073	80465433	WAT:80463273-80464243:Galntl1;ZHBTc4:80463273-80463843:Slc39a9
chr12	80472873	80474423	G1E:80472873-80474223:Zfp36l1;G1E:80472873-80474223:Dcaf5;G1E:80472873-80474223:Exd2;G1E:80472873-80474223:Galntl1;MEL:80473053-80474423:Dcaf5;MEL:80473053-80474423:Exd2;MEL:80473053-80474423:Galntl1;MEL:80473053-80474423:Erh;MEL:80473053-80474423:4933426M11Rik;MEL:80473053-80474423:Srsf5
chr12	80507243	80509773	Heart:80507243-80508183:Dcaf5;Heart:80507243-80508183:Exd2;Heart:80507243-80508183:Galntl1;Heart:80507243-80508183:Slc39a9;Limb_E11.5:80507243-80507853:Zfp36l1;Limb_E11.5:80507243-80507853:Actn1;Limb_E11.5:80507243-80507853:Exd2;Limb_E11.5:80507243-80507853:Galntl1;Limb_E11.5:80507243-80507853:Slc39a9;Limb_E11.5:80507243-80507853:Erh
chr12	80507243	80509773	Limb_E11.5:80507243-80507853:4933426M11Rik;Limb_E11.5:80507243-80507853:Srsf5;MC3T3-E1:80507243-80509773:Dcaf5;MC3T3-E1:80507243-80509773:Exd2;MC3T3-E1:80507243-80509773:Galntl1;Prostate:80507243-80508283:Actn1;Prostate:80507243-80508283:Dcaf5;Prostate:80507243-80508283:Exd2;Prostate:80507243-80508283:Erh;Prostate:80507243-80508283:4933426M11Rik
chr12	80507243	80509773	Uterus:80507243-80507933:Dcaf5;Uterus:80507243-80507933:Exd2;Uterus:80507243-80507933:Galntl1;Uterus:80507243-80507933:Slc39a9;Uterus:80507243-80507933:4933426M11Rik
chr12	80519343	80522633	Brain_E14.5:80519343-80520043:Actn1;Brain_E14.5:80519343-80520043:Dcaf5;Brain_E14.5:80519343-80520043:Exd2;Brain_E14.5:80519343-80520043:Galntl1;Brain_E14.5:80519343-80520043:Slc39a9;Brain_E14.5:80519343-80520043:Erh;Cerebellum:80519343-80521323:Dcaf5;Cerebellum:80519343-80521323:Exd2;Cerebellum:80519343-80521323:Galntl1;Cerebellum:80519343-80521323:Slc39a9
chr12	80519343	80522633	Cerebellum:80519343-80521323:Erh;Cerebellum:80519343-80521323:3830431G21Rik;Cerebellum:80519343-80521323:Srsf5;Cerebellum_neonate:80519343-80521533:Actn1;Cerebellum_neonate:80519343-80521533:Actn1;Cerebellum_neonate:80519343-80521533:Dcaf5;Cerebellum_neonate:80519343-80521533:Dcaf5;Cerebellum_neonate:80519343-80521533:Exd2;Cerebellum_neonate:80519343-80521533:Exd2;Cerebellum_neonate:80519343-80521533:Galntl1
chr12	80519343	80522633	Cerebellum_neonate:80519343-80521533:Galntl1;Cerebellum_neonate:80519343-80521533:Slc39a9;Cerebellum_neonate:80519343-80521533:Slc39a9;Cerebellum_neonate:80519343-80521533:Erh;Cerebellum_neonate:80519343-80521533:Erh;Cerebellum_neonate:80519343-80521533:3830431G21Rik;Cerebellum_neonate:80519343-80521533:3830431G21Rik;Cerebellum_neonate:80519343-80521533:Gm1568;Cerebellum_neonate:80519343-80521533:Gm1568;Cerebellum_neonate:80519343-80521533:4933426M11Rik
chr12	80519343	80522633	Cerebellum_neonate:80519343-80521533:4933426M11Rik;Cerebellum_neonate:80519343-80521533:Srsf5;Cerebellum_neonate:80519343-80521533:Srsf5;ESC_J1:80519343-80520613:Erh;EpiLC:80519343-80520763:Actn1;EpiLC:80519343-80520763:Dcaf5;EpiLC:80519343-80520763:Exd2;EpiLC:80519343-80520763:Erh;Forebrain_E11.5:80519343-80520483:Actn1;Forebrain_E11.5:80519343-80520483:Dcaf5
chr12	80519343	80522633	Forebrain_E11.5:80519343-80520483:Exd2;Forebrain_E11.5:80519343-80520483:Galntl1;Forebrain_E11.5:80519343-80520483:Erh;Forebrain_E11.5:80519343-80520483:Gm1568;Hindbrain_E11.5:80519343-80520713:Actn1;Hindbrain_E11.5:80519343-80520713:Dcaf5;Hindbrain_E11.5:80519343-80520713:Exd2;Hindbrain_E11.5:80519343-80520713:Galntl1;Hindbrain_E11.5:80519343-80520713:Erh;Limb_E11.5:80519343-80520523:Zfp36l1
chr12	80519343	80522633	Limb_E11.5:80519343-80520523:Actn1;Limb_E11.5:80519343-80520523:Exd2;Limb_E11.5:80519343-80520523:Galntl1;Limb_E11.5:80519343-80520523:Slc39a9;Limb_E11.5:80519343-80520523:Erh;Limb_E11.5:80519343-80520523:4933426M11Rik;Limb_E11.5:80519343-80520523:Srsf5;Lung_neonate:80519343-80520333:Actn1;Lung_neonate:80519343-80520333:Dcaf5;Lung_neonate:80519343-80520333:Exd2
chr12	80519343	80522633	Lung_neonate:80519343-80520333:Galntl1;Lung_neonate:80519343-80520333:Slc39a9;Lung_neonate:80519343-80520333:3830431G21Rik;Lung_neonate:80519343-80520333:4933426M11Rik;Lung_neonate:80519343-80520333:Srsf5;NPC:80519343-80521223:Actn1;NPC:80519343-80521223:Dcaf5;NPC:80519343-80521223:Exd2;NPC:80519343-80521223:AC163282.1;NPC:80519343-80521223:Galntl1
chr12	80519343	80522633	NPC:80519343-80521223:Slc39a9;NPC:80519343-80521223:Erh;Neuron_cortical:80519343-80520893:Actn1;Neuron_cortical:80519343-80520893:Dcaf5;Neuron_cortical:80519343-80520893:Exd2;Neuron_cortical:80519343-80520893:Galntl1;Neuron_cortical:80519343-80520893:Slc39a9;ZHBTc4:80519343-80519903:Dcaf5;ZHBTc4:80519343-80519903:Exd2;ZHBTc4:80519343-80519903:Slc39a9
chr12	80519343	80522633	ZHBTc4:80519343-80519903:4933426M11Rik;NPC:80521403-80522633:2310015A10Rik;NPC:80521403-80522633:Actn1;NPC:80521403-80522633:Dcaf5;NPC:80521403-80522633:Exd2;NPC:80521403-80522633:AC163282.1;NPC:80521403-80522633:Galntl1;NPC:80521403-80522633:Gm16866;NPC:80521403-80522633:Slc39a9;NPC:80521403-80522633:Erh
chr12	80524023	80524553	Testis:80524023-80524553:Dcaf5;Testis:80524023-80524553:Exd2;Testis:80524023-80524553:Galntl1;Testis:80524023-80524553:Slc39a9;Testis:80524023-80524553:Erh;Testis:80524023-80524553:4933426M11Rik
chr12	80525153	80531393	NPC:80525153-80529453:Actn1;NPC:80525153-80529453:Dcaf5;NPC:80525153-80529453:Exd2;NPC:80525153-80529453:AC163282.1;NPC:80525153-80529453:Galntl1;NPC:80525153-80529453:Gm16866;NPC:80525153-80529453:Slc39a9;NPC:80525153-80529453:Erh;3T3-L1:80525333-80531393:Zfp36l1;3T3-L1:80525333-80531393:Zfp36l1
chr12	80525153	80531393	3T3-L1:80525333-80531393:2310015A10Rik;3T3-L1:80525333-80531393:2310015A10Rik;3T3-L1:80525333-80531393:Actn1;3T3-L1:80525333-80531393:Actn1;3T3-L1:80525333-80531393:Scarna3b;3T3-L1:80525333-80531393:Scarna3b;3T3-L1:80525333-80531393:Dcaf5;3T3-L1:80525333-80531393:Dcaf5;3T3-L1:80525333-80531393:Exd2;3T3-L1:80525333-80531393:Slc39a9
chr12	80525153	80531393	3T3-L1:80525333-80531393:Slc39a9;3T3-L1:80525333-80531393:Erh;3T3-L1:80525333-80531393:Erh;3T3-L1:80525333-80531393:4933426M11Rik;3T3-L1:80525333-80531393:4933426M11Rik;3T3-L1:80525333-80531393:Srsf5;3T3-L1:80525333-80531393:Srsf5;Brain_E14.5:80525343-80525913:Dcaf5;Brain_E14.5:80525343-80525913:Exd2;Brain_E14.5:80525343-80525913:Galntl1
chr12	80525153	80531393	Brain_E14.5:80525343-80525913:Slc39a9;Brain_E14.5:80525343-80525913:Erh;Limb_E14.5:80530163-80530873:Actn1;Limb_E14.5:80530163-80530873:Dcaf5;Limb_E14.5:80530163-80530873:Exd2;Limb_E14.5:80530163-80530873:Galntl1;Limb_E14.5:80530163-80530873:Gm16866;Limb_E14.5:80530163-80530873:Slc39a9;Limb_E14.5:80530163-80530873:Erh
chr12	80533293	80535073	Prostate:80533293-80535073:Actn1;Prostate:80533293-80535073:Dcaf5;Prostate:80533293-80535073:Exd2;Prostate:80533293-80535073:Slc39a9;Prostate:80533293-80535073:Erh;Prostate:80533293-80535073:4933426M11Rik;Kidney:80533363-80534323:Dcaf5;Kidney:80533363-80534323:Galntl1;Kidney:80533363-80534323:Slc39a9;Kidney:80533363-80534323:Erh
chr12	80533293	80535073	Kidney:80533363-80534323:3830431G21Rik
chr12	80544193	80546613	Cerebellum:80544193-80546613:Dcaf5;Cerebellum:80544193-80546613:Exd2;Cerebellum:80544193-80546613:Galntl1;Cerebellum:80544193-80546613:Gm16866;Cerebellum:80544193-80546613:Slc39a9;Cerebellum:80544193-80546613:Erh;Cerebellum:80544193-80546613:3830431G21Rik;Cerebellum:80544193-80546613:Gm1568;Cerebellum:80544193-80546613:Srsf5;Cerebellum_neonate:80544473-80546543:Actn1
chr12	80544193	80546613	Cerebellum_neonate:80544473-80546543:Dcaf5;Cerebellum_neonate:80544473-80546543:Exd2;Cerebellum_neonate:80544473-80546543:Galntl1;Cerebellum_neonate:80544473-80546543:Slc39a9;Cerebellum_neonate:80544473-80546543:Erh;Cerebellum_neonate:80544473-80546543:3830431G21Rik;Cerebellum_neonate:80544473-80546543:Gm1568;Cerebellum_neonate:80544473-80546543:4933426M11Rik;Cerebellum_neonate:80544473-80546543:Srsf5;NPC:80544693-80546033:Dcaf5
chr12	80544193	80546613	NPC:80544693-80546033:Exd2;NPC:80544693-80546033:AC163282.1;NPC:80544693-80546033:Galntl1;NPC:80544693-80546033:Gm16866;NPC:80544693-80546033:Slc39a9;NPC:80544693-80546033:Erh;Hindbrain_E11.5:80544963-80545763:Actn1;Hindbrain_E11.5:80544963-80545763:Dcaf5;Hindbrain_E11.5:80544963-80545763:Exd2;Hindbrain_E11.5:80544963-80545763:Galntl1
chr12	80544193	80546613	Hindbrain_E11.5:80544963-80545763:Erh;Brain_E14.5:80545063-80545913:Dcaf5;Brain_E14.5:80545063-80545913:Exd2;Brain_E14.5:80545063-80545913:Galntl1;Brain_E14.5:80545063-80545913:Slc39a9;Brain_E14.5:80545063-80545913:Erh
chr12	80549363	80550153	Heart:80549363-80550153:Dcaf5;Heart:80549363-80550153:Exd2;Heart:80549363-80550153:Galntl1;Heart:80549363-80550153:Slc39a9;Heart:80549363-80550153:Erh;Heart:80549363-80550153:3830431G21Rik;Heart:80549363-80550153:4933426M11Rik
chr12	80562063	80563513	NPC:80562063-80563513:Dcaf5;NPC:80562063-80563513:Exd2;NPC:80562063-80563513:AC163282.1;NPC:80562063-80563513:Galntl1;NPC:80562063-80563513:Gm16866;NPC:80562063-80563513:Slc39a9;NPC:80562063-80563513:Erh;Heart:80562673-80563293:Dcaf5;Heart:80562673-80563293:Exd2;Heart:80562673-80563293:Galntl1
chr12	80562063	80563513	Heart:80562673-80563293:Slc39a9
chr12	80573903	80575703	Heart_E11.5:80573903-80575703:Actn1;Heart_E11.5:80573903-80575703:Dcaf5;Heart_E11.5:80573903-80575703:Exd2;Heart_E11.5:80573903-80575703:Slc39a9;Heart_E11.5:80573903-80575703:Erh;Heart_E11.5:80573903-80575703:4933426M11Rik;Heart_E11.5:80573903-80575703:Srsf5;Brain_E14.5:80575143-80575383:Dcaf5;Brain_E14.5:80575143-80575383:Exd2;Brain_E14.5:80575143-80575383:Galntl1
chr12	80573903	80575703	Brain_E14.5:80575143-80575383:Slc39a9;Brain_E14.5:80575143-80575383:Erh;Brain_E14.5:80575143-80575383:Gm1568;Brain_E14.5:80575143-80575383:Srsf5
chr12	80596733	80597073	Testis:80596733-80597073:Dcaf5;Testis:80596733-80597073:Exd2;Testis:80596733-80597073:Galntl1;Testis:80596733-80597073:Slc39a9;Testis:80596733-80597073:Erh;Testis:80596733-80597073:4933426M11Rik;Testis:80596733-80597073:Srsf5
chr12	80597213	80597443	Testis:80597213-80597443:Dcaf5;Testis:80597213-80597443:Exd2;Testis:80597213-80597443:Galntl1;Testis:80597213-80597443:Slc39a9;Testis:80597213-80597443:Erh;Testis:80597213-80597443:4933426M11Rik
chr12	80598143	80601693	Cerebellum:80598143-80600823:Exd2;Cerebellum:80598143-80600823:Galntl1;Cerebellum:80598143-80600823:Gm16866;Cerebellum:80598143-80600823:Slc39a9;Cerebellum:80598143-80600823:Erh;Cerebellum:80598143-80600823:0610009B14Rik;Cerebellum:80598143-80600823:3830431G21Rik;Cerebellum:80598143-80600823:Gm1568;Cerebellum:80598143-80600823:4933426M11Rik;Cerebellum:80598143-80600823:Srsf5
chr12	80598143	80601693	Cerebellum_neonate:80598143-80599753:Actn1;Cerebellum_neonate:80598143-80599753:Dcaf5;Cerebellum_neonate:80598143-80599753:Exd2;Cerebellum_neonate:80598143-80599753:Galntl1;Cerebellum_neonate:80598143-80599753:Slc39a9;Cerebellum_neonate:80598143-80599753:Erh;Cerebellum_neonate:80598143-80599753:3830431G21Rik;Cerebellum_neonate:80598143-80599753:Gm1568;Cerebellum_neonate:80598143-80599753:4933426M11Rik;Cerebellum_neonate:80598143-80599753:Srsf5
chr12	80598143	80601693	NPC:80598143-80600323:Dcaf5;NPC:80598143-80600323:Exd2;NPC:80598143-80600323:Galntl1;NPC:80598143-80600323:Slc39a9;NPC:80598143-80600323:Erh;Stomach_neonate:80598143-80599243:Actn1;Stomach_neonate:80598143-80599243:Exd2;Stomach_neonate:80598143-80599243:Galntl1;Stomach_neonate:80598143-80599243:Slc39a9;Stomach_neonate:80598143-80599243:Erh
chr12	80598143	80601693	Stomach_neonate:80598143-80599243:3830431G21Rik;Uterus:80598143-80599503:Dcaf5;Uterus:80598143-80599503:Exd2;Uterus:80598143-80599503:Galntl1;Uterus:80598143-80599503:Slc39a9;Uterus:80598143-80599503:Erh;Uterus:80598143-80599503:3830431G21Rik;Uterus:80598143-80599503:4933426M11Rik;Heart:80598193-80601543:Dcaf5;Heart:80598193-80601543:Dcaf5
chr12	80598143	80601693	Heart:80598193-80601543:Exd2;Heart:80598193-80601543:Exd2;Heart:80598193-80601543:Galntl1;Heart:80598193-80601543:Galntl1;Heart:80598193-80601543:Slc39a9;Heart:80598193-80601543:Slc39a9;Heart:80598193-80601543:Erh;Heart:80598193-80601543:Erh;Heart:80598193-80601543:4933426M11Rik;NPC:80601063-80601693:Dcaf5
chr12	80598143	80601693	NPC:80601063-80601693:Exd2;NPC:80601063-80601693:Galntl1;NPC:80601063-80601693:Slc39a9;NPC:80601063-80601693:Erh
chr12	80603893	80605133	Lung_E14.5:80603893-80605013:Actn1;Lung_E14.5:80603893-80605013:Dcaf5;Lung_E14.5:80603893-80605013:Exd2;Lung_E14.5:80603893-80605013:Slc39a9;Lung_E14.5:80603893-80605013:Erh;Lung_E14.5:80603893-80605013:3830431G21Rik;NPC:80603893-80605083:Actn1;NPC:80603893-80605083:Dcaf5;NPC:80603893-80605083:Exd2;NPC:80603893-80605083:Galntl1
chr12	80603893	80605133	NPC:80603893-80605083:Slc39a9;NPC:80603893-80605083:Erh;Prostate:80603893-80605133:Actn1;Prostate:80603893-80605133:Dcaf5;Prostate:80603893-80605133:Exd2;Prostate:80603893-80605133:Slc39a9;Prostate:80603893-80605133:Erh;Prostate:80603893-80605133:Gm1568;Prostate:80603893-80605133:4933426M11Rik;Prostate:80603893-80605133:Srsf5
chr12	80608753	80611143	Heart:80608753-80611143:Dcaf5;Heart:80608753-80611143:Exd2;Heart:80608753-80611143:Galntl1;Heart:80608753-80611143:Slc39a9;Heart:80608753-80611143:Erh;Heart:80608753-80611143:4933426M11Rik;Heart:80608753-80611143:Srsf5
chr12	80642853	80643763	CD4+Treg:80642853-80643763:Dcaf5;CD4+Treg:80642853-80643763:Exd2;CD4+Treg:80642853-80643763:Slc39a9;CD4+Treg:80642853-80643763:Erh;CD4+Treg:80642853-80643763:4933426M11Rik;Limb_E14.5:80643073-80643763:Exd2;Limb_E14.5:80643073-80643763:Galntl1;Limb_E14.5:80643073-80643763:Slc39a9;Limb_E14.5:80643073-80643763:Erh;Limb_E14.5:80643073-80643763:0610009B14Rik
chr12	80642853	80643763	BAT:80643123-80643763:Dcaf5;BAT:80643123-80643763:Slc39a9;BAT:80643123-80643763:Erh;BAT:80643123-80643763:0610009B14Rik;BAT:80643123-80643763:3830431G21Rik;BAT:80643123-80643763:Srsf5;Rib_chondrocyte_P1:80643203-80643763:Dcaf5;Rib_chondrocyte_P1:80643203-80643763:Exd2;Rib_chondrocyte_P1:80643203-80643763:Slc39a9;Rib_chondrocyte_P1:80643203-80643763:Erh
chr12	80642853	80643763	Rib_chondrocyte_P1:80643203-80643763:4933426M11Rik;Limb_E11.5:80643223-80643763:Actn1;Limb_E11.5:80643223-80643763:Dcaf5;Limb_E11.5:80643223-80643763:Exd2;Limb_E11.5:80643223-80643763:Galntl1;Limb_E11.5:80643223-80643763:Slc39a9;Limb_E11.5:80643223-80643763:Erh;Limb_E11.5:80643223-80643763:Gm1568;Limb_E11.5:80643223-80643763:4933426M11Rik;Limb_E11.5:80643223-80643763:Srsf5
chr12	80642853	80643763	Uterus:80643253-80643763:Dcaf5;Uterus:80643253-80643763:Exd2;Uterus:80643253-80643763:Galntl1;Uterus:80643253-80643763:Slc39a9;Uterus:80643253-80643763:Erh;Uterus:80643253-80643763:4933426M11Rik;CMP:80643273-80643763:Dcaf5;CMP:80643273-80643763:Exd2;CMP:80643273-80643763:Slc39a9;CMP:80643273-80643763:Erh
chr12	80642853	80643763	CMP:80643273-80643763:4933426M11Rik;416B:80643293-80643763:Dcaf5;416B:80643293-80643763:Exd2;416B:80643293-80643763:Gm16866;416B:80643293-80643763:U6;416B:80643293-80643763:Slc39a9;416B:80643293-80643763:Erh;416B:80643293-80643763:0610009B14Rik;416B:80643293-80643763:3830431G21Rik;416B:80643293-80643763:Gm1568
chr12	80642853	80643763	416B:80643293-80643763:4933426M11Rik;416B:80643293-80643763:Srsf5;WAT:80643293-80643763:Actn1;WAT:80643293-80643763:Scarna3b;WAT:80643293-80643763:Exd2;WAT:80643293-80643763:Galntl1;WAT:80643293-80643763:Slc39a9;WAT:80643293-80643763:Erh;WAT:80643293-80643763:4933426M11Rik;ZHBTc4:80643293-80643763:Dcaf5
chr12	80642853	80643763	ZHBTc4:80643293-80643763:Exd2;ZHBTc4:80643293-80643763:Slc39a9;ZHBTc4:80643293-80643763:Erh;ZHBTc4:80643293-80643763:4933426M11Rik;C3H10Thalf:80643323-80643763:Dcaf5;C3H10Thalf:80643323-80643763:Slc39a9;C3H10Thalf:80643323-80643763:Erh;Lung_neonate:80643323-80643763:Dcaf5;Lung_neonate:80643323-80643763:Exd2;Lung_neonate:80643323-80643763:Galntl1
chr12	80642853	80643763	Lung_neonate:80643323-80643763:Slc39a9;Lung_neonate:80643323-80643763:3830431G21Rik;Lung_neonate:80643323-80643763:4933426M11Rik;Lung_neonate:80643323-80643763:Srsf5;Striatum:80643343-80643763:Gm17301;Striatum:80643343-80643763:Dcaf5;Striatum:80643343-80643763:Exd2;Striatum:80643343-80643763:Galntl1;Striatum:80643343-80643763:Gm16866;Striatum:80643343-80643763:Slc39a9
chr12	80642853	80643763	Striatum:80643343-80643763:Erh;Striatum:80643343-80643763:3830431G21Rik;Striatum:80643343-80643763:Gm1568;Bone_marrow:80643383-80643763:CT030161.1;Bone_marrow:80643383-80643763:Exd2;Bone_marrow:80643383-80643763:Slc39a9;Bone_marrow:80643383-80643763:Erh;Bone_marrow:80643383-80643763:3830431G21Rik;Bone_marrow:80643383-80643763:4933426M11Rik;GMP:80643533-80643763:Dcaf5
chr12	80642853	80643763	GMP:80643533-80643763:Exd2;GMP:80643533-80643763:Slc39a9;GMP:80643533-80643763:Erh;GMP:80643533-80643763:4933426M11Rik
chr12	80644973	80662463	3T3-L1:80644973-80649533:Zfp36l1;3T3-L1:80644973-80649533:Scarna3b;3T3-L1:80644973-80649533:Dcaf5;3T3-L1:80644973-80649533:Slc39a9;3T3-L1:80644973-80649533:Erh;3T3-L1:80644973-80649533:4933426M11Rik;3T3-L1:80644973-80649533:Gm17461;3T3-L1:80644973-80649533:Srsf5;CD4+Treg:80644973-80645443:Slc39a9;CD4+Treg:80644973-80645443:Erh
chr12	80644973	80662463	CD4+Treg:80644973-80645443:4933426M11Rik;Cerebellum:80644973-80645293:Exd2;Cerebellum:80644973-80645293:Gm16866;Cerebellum:80644973-80645293:Slc39a9;Cerebellum:80644973-80645293:Erh;Cerebellum:80644973-80645293:3830431G21Rik;Cerebellum:80644973-80645293:Gm1568;Cerebellum:80644973-80645293:4933426M11Rik;Cerebellum:80644973-80645293:Srsf5;Cerebellum_neonate:80644973-80645313:Dcaf5
chr12	80644973	80662463	Cerebellum_neonate:80644973-80645313:Exd2;Cerebellum_neonate:80644973-80645313:Galntl1;Cerebellum_neonate:80644973-80645313:Slc39a9;Cerebellum_neonate:80644973-80645313:Erh;Cerebellum_neonate:80644973-80645313:3830431G21Rik;Cerebellum_neonate:80644973-80645313:Gm1568;Cerebellum_neonate:80644973-80645313:4933426M11Rik;Cerebellum_neonate:80644973-80645313:Srsf5;ESC_J1:80644973-80646453:Slc39a9;ESC_J1:80644973-80646453:Erh
chr12	80644973	80662463	G1E-ER4:80644973-80647273:Exd2;G1E-ER4:80644973-80647273:Slc39a9;G1E-ER4:80644973-80647273:Erh;G1E-ER4:80644973-80647273:4933426M11Rik;G1E-ER4:80644973-80647273:Srsf5;G1E:80644973-80647953:Dcaf5;G1E:80644973-80647953:Slc39a9;G1E:80644973-80647953:Erh;G1E:80644973-80647953:3830431G21Rik;G1E:80644973-80647953:4933426M11Rik
chr12	80644973	80662463	G1E:80644973-80647953:Srsf5;Heart_E12.5:80644973-80645313:Exd2;Heart_E12.5:80644973-80645313:Slc39a9;Heart_E12.5:80644973-80645313:Erh;Heart_E12.5:80644973-80645313:3830431G21Rik;Heart_E12.5:80644973-80645313:4933426M11Rik;Heart_E14.5:80644973-80646883:Slc39a9;Heart_E14.5:80644973-80646883:Erh;Heart_E14.5:80644973-80646883:4933426M11Rik;Heart:80644973-80646023:Dcaf5
chr12	80644973	80662463	Heart:80644973-80646023:Exd2;Heart:80644973-80646023:Galntl1;Heart:80644973-80646023:Slc39a9;Heart:80644973-80646023:Erh;Heart:80644973-80646023:4933426M11Rik;IPSC:80644973-80645503:Dcaf5;IPSC:80644973-80645503:Exd2;IPSC:80644973-80645503:Slc39a9;IPSC:80644973-80645503:Erh;IPSC:80644973-80645503:3830431G21Rik
chr12	80644973	80662463	IPSC:80644973-80645503:4933426M11Rik;Large_intestine_epithelial:80644973-80662463:Actn1;Large_intestine_epithelial:80644973-80662463:Actn1;Large_intestine_epithelial:80644973-80662463:Actn1;Large_intestine_epithelial:80644973-80662463:Dcaf5;Large_intestine_epithelial:80644973-80662463:Dcaf5;Large_intestine_epithelial:80644973-80662463:Dcaf5;Large_intestine_epithelial:80644973-80662463:Exd2;Large_intestine_epithelial:80644973-80662463:Exd2;Large_intestine_epithelial:80644973-80662463:Exd2
chr12	80644973	80662463	Large_intestine_epithelial:80644973-80662463:Galntl1;Large_intestine_epithelial:80644973-80662463:Slc39a9;Large_intestine_epithelial:80644973-80662463:Slc39a9;Large_intestine_epithelial:80644973-80662463:Slc39a9;Large_intestine_epithelial:80644973-80662463:Erh;Large_intestine_epithelial:80644973-80662463:Erh;Large_intestine_epithelial:80644973-80662463:Erh;Large_intestine_epithelial:80644973-80662463:0610009B14Rik;Large_intestine_epithelial:80644973-80662463:0610009B14Rik;Large_intestine_epithelial:80644973-80662463:0610009B14Rik
chr12	80644973	80662463	Large_intestine_epithelial:80644973-80662463:3830431G21Rik;Large_intestine_epithelial:80644973-80662463:3830431G21Rik;Large_intestine_epithelial:80644973-80662463:3830431G21Rik;Large_intestine_epithelial:80644973-80662463:4933426M11Rik;Large_intestine_epithelial:80644973-80662463:4933426M11Rik;Large_intestine_epithelial:80644973-80662463:4933426M11Rik;Large_intestine_epithelial:80644973-80662463:Srsf5;Large_intestine_epithelial:80644973-80662463:Srsf5;Large_intestine_epithelial:80644973-80662463:Srsf5;Lens_P1:80644973-80648013:Dcaf5
chr12	80644973	80662463	Lens_P1:80644973-80648013:Exd2;Lens_P1:80644973-80648013:Slc39a9;Lens_P1:80644973-80648013:Erh;Lens_P1:80644973-80648013:3830431G21Rik;Lens_P1:80644973-80648013:Gm1568;Lens_P1:80644973-80648013:4933426M11Rik;Liver_E14.5:80644973-80646943:Slc39a9;Liver_E14.5:80644973-80646943:Erh;Liver_E14.5:80644973-80646943:4933426M11Rik;Lung_E14.5:80644973-80647213:Dcaf5
chr12	80644973	80662463	Lung_E14.5:80644973-80647213:Slc39a9;Lung_E14.5:80644973-80647213:Erh;Lung_E14.5:80644973-80647213:3830431G21Rik;Lung_E14.5:80644973-80647213:4933426M11Rik;Prostate:80644973-80662463:Slc39a9;Prostate:80644973-80662463:Slc39a9;Prostate:80644973-80662463:Slc39a9;Prostate:80644973-80662463:Erh;Prostate:80644973-80662463:Erh;Prostate:80644973-80662463:Erh
chr12	80644973	80662463	Prostate:80644973-80662463:3830431G21Rik;Prostate:80644973-80662463:3830431G21Rik;Prostate:80644973-80662463:3830431G21Rik;Prostate:80644973-80662463:4933426M11Rik;Prostate:80644973-80662463:4933426M11Rik;Prostate:80644973-80662463:Srsf5;Prostate:80644973-80662463:Srsf5;Prostate:80644973-80662463:Srsf5;Spermatid:80644973-80646653:Dcaf5;Spermatid:80644973-80646653:Exd2
chr12	80644973	80662463	Spermatid:80644973-80646653:Slc39a9;Spermatid:80644973-80646653:Erh;Spermatid:80644973-80646653:3830431G21Rik;Spermatid:80644973-80646653:Gm1568;Spermatid:80644973-80646653:4933426M11Rik;Testis:80644973-80645033:Dcaf5;Testis:80644973-80645033:Galntl1;Testis:80644973-80645033:Slc39a9;Testis:80644973-80645033:Erh;Testis:80644973-80645033:4933426M11Rik
chr12	80644973	80662463	Lung_neonate:80645613-80646773:Dcaf5;Lung_neonate:80645613-80646773:Exd2;Lung_neonate:80645613-80646773:Galntl1;Lung_neonate:80645613-80646773:Slc39a9;Lung_neonate:80645613-80646773:Erh;Lung_neonate:80645613-80646773:3830431G21Rik;Lung_neonate:80645613-80646773:4933426M11Rik;Lung_neonate:80645613-80646773:Srsf5;Stomach_neonate:80645643-80646193:Galntl1;Stomach_neonate:80645643-80646193:Slc39a9
chr12	80644973	80662463	Stomach_neonate:80645643-80646193:Erh;Stomach_neonate:80645643-80646193:3830431G21Rik;Lung_neonate:80653613-80654553:Dcaf5;Lung_neonate:80653613-80654553:Exd2;Lung_neonate:80653613-80654553:Galntl1;Lung_neonate:80653613-80654553:Slc39a9;Lung_neonate:80653613-80654553:Erh;Lung_neonate:80653613-80654553:3830431G21Rik;Lung_neonate:80653613-80654553:Gm1568;Lung_neonate:80653613-80654553:4933426M11Rik
chr12	80644973	80662463	Lung_neonate:80653613-80654553:Srsf5;Stomach_neonate:80653653-80654523:Exd2;Stomach_neonate:80653653-80654523:Galntl1;Stomach_neonate:80653653-80654523:Slc39a9;Stomach_neonate:80653653-80654523:Erh;Stomach_neonate:80653653-80654523:3830431G21Rik;HFSC:80653863-80654413:Slc39a9;HFSC:80653863-80654413:0610009B14Rik;HFSC:80653863-80654413:3830431G21Rik;HFSC:80653863-80654413:4933426M11Rik
chr12	80644973	80662463	Lung_neonate:80654613-80655053:Dcaf5;Lung_neonate:80654613-80655053:Exd2;Lung_neonate:80654613-80655053:Galntl1;Lung_neonate:80654613-80655053:Slc39a9;Lung_neonate:80654613-80655053:Erh;Lung_neonate:80654613-80655053:3830431G21Rik;Lung_neonate:80654613-80655053:4933426M11Rik;Lung_neonate:80654613-80655053:Srsf5;Stomach_neonate:80654663-80655543:Galntl1;Stomach_neonate:80654663-80655543:Slc39a9
chr12	80644973	80662463	Stomach_neonate:80654663-80655543:Erh;Stomach_neonate:80654663-80655543:3830431G21Rik;Liver:80654693-80655633:Slc39a9;Liver:80654693-80655633:Erh
chr12	80668323	80668823	MEL:80668323-80668823:Dcaf5;MEL:80668323-80668823:Exd2;MEL:80668323-80668823:Slc39a9;MEL:80668323-80668823:Erh;MEL:80668323-80668823:3830431G21Rik;MEL:80668323-80668823:Srsf5
chr12	80689343	80692153	Cerebellum_neonate:80689343-80692153:Dcaf5;Cerebellum_neonate:80689343-80692153:Exd2;Cerebellum_neonate:80689343-80692153:Galntl1;Cerebellum_neonate:80689343-80692153:Slc39a9;Cerebellum_neonate:80689343-80692153:Erh;Cerebellum_neonate:80689343-80692153:3830431G21Rik;Cerebellum_neonate:80689343-80692153:Gm1568;Cerebellum_neonate:80689343-80692153:4933426M11Rik;Cerebellum_neonate:80689343-80692153:Srsf5;Cerebellum_neonate:80689343-80692153:Smoc1
chr12	80689343	80692153	Large_intestine_epithelial:80690813-80692153:Dcaf5;Large_intestine_epithelial:80690813-80692153:Exd2;Large_intestine_epithelial:80690813-80692153:Slc39a9;Large_intestine_epithelial:80690813-80692153:Erh;Large_intestine_epithelial:80690813-80692153:3830431G21Rik;Large_intestine_epithelial:80690813-80692153:4933426M11Rik;Large_intestine_epithelial:80690813-80692153:Srsf5;MC3T3-E1:80690893-80692153:Dcaf5;MC3T3-E1:80690893-80692153:Exd2;MC3T3-E1:80690893-80692153:Slc39a9
chr12	80689343	80692153	MC3T3-E1:80690893-80692153:Erh;MC3T3-E1:80690893-80692153:3830431G21Rik;MC3T3-E1:80690893-80692153:Srsf5;Prostate:80690953-80692153:Dcaf5;Prostate:80690953-80692153:Slc39a9;Prostate:80690953-80692153:Erh;Prostate:80690953-80692153:3830431G21Rik;Prostate:80690953-80692153:4933426M11Rik;Prostate:80690953-80692153:Srsf5;Kidney:80691603-80692153:Slc39a9
chr12	80689343	80692153	Kidney:80691603-80692153:Erh;Kidney:80691603-80692153:3830431G21Rik;Kidney:80691603-80692153:4933426M11Rik;Kidney:80691603-80692153:Srsf5;ESC_J1:80691733-80692153:Slc39a9;ESC_J1:80691733-80692153:Erh;Limb_E11.5:80691733-80692153:Actn1;Limb_E11.5:80691733-80692153:Dcaf5;Limb_E11.5:80691733-80692153:Exd2;Limb_E11.5:80691733-80692153:Galntl1
chr12	80689343	80692153	Limb_E11.5:80691733-80692153:Slc39a9;Limb_E11.5:80691733-80692153:Erh;Limb_E11.5:80691733-80692153:Gm1568;Limb_E11.5:80691733-80692153:4933426M11Rik;Limb_E11.5:80691733-80692153:Srsf5;Lung:80691733-80692153:Dcaf5;Lung:80691733-80692153:Galntl1;Lung:80691733-80692153:Slc39a9;Lung:80691733-80692153:Erh;Lung:80691733-80692153:4933426M11Rik
chr12	80689343	80692153	Lung:80691733-80692153:Srsf5;Lung_neonate:80691763-80692153:Dcaf5;Lung_neonate:80691763-80692153:Exd2;Lung_neonate:80691763-80692153:Galntl1;Lung_neonate:80691763-80692153:Slc39a9;Lung_neonate:80691763-80692153:Erh;Lung_neonate:80691763-80692153:3830431G21Rik;Lung_neonate:80691763-80692153:4933426M11Rik;Lung_neonate:80691763-80692153:Srsf5;Lung_neonate:80691763-80692153:Slc10a1
chr12	80689343	80692153	Forebrain_E11.5:80692043-80692153:Galntl1;Forebrain_E11.5:80692043-80692153:Slc39a9;Forebrain_E11.5:80692043-80692153:Erh;Forebrain_E11.5:80692043-80692153:Gm1568;Forebrain_E11.5:80692043-80692153:4933426M11Rik;Forebrain_E11.5:80692043-80692153:Srsf5
chr12	80693023	80695713	Cerebellum_neonate:80693023-80695713:Dcaf5;Cerebellum_neonate:80693023-80695713:Exd2;Cerebellum_neonate:80693023-80695713:Galntl1;Cerebellum_neonate:80693023-80695713:Slc39a9;Cerebellum_neonate:80693023-80695713:Erh;Cerebellum_neonate:80693023-80695713:3830431G21Rik;Cerebellum_neonate:80693023-80695713:Gm1568;Cerebellum_neonate:80693023-80695713:4933426M11Rik;Cerebellum_neonate:80693023-80695713:Srsf5;Cerebellum_neonate:80693023-80695713:Smoc1
chr12	80693023	80695713	ESC_J1:80693023-80693873:Slc39a9;ESC_J1:80693023-80693873:Erh;ESC_J1:80693023-80693873:Srsf5;Forebrain_E11.5:80693023-80693523:Dcaf5;Forebrain_E11.5:80693023-80693523:Slc39a9;Forebrain_E11.5:80693023-80693523:Erh;Forebrain_E11.5:80693023-80693523:Gm1568;Forebrain_E11.5:80693023-80693523:4933426M11Rik;Forebrain_E11.5:80693023-80693523:Srsf5;Kidney:80693023-80695713:Slc39a9
chr12	80693023	80695713	Kidney:80693023-80695713:Erh;Kidney:80693023-80695713:0610009B14Rik;Kidney:80693023-80695713:3830431G21Rik;Kidney:80693023-80695713:Gm17242;Kidney:80693023-80695713:Gm1568;Kidney:80693023-80695713:4933426M11Rik;Kidney:80693023-80695713:Srsf5;Large_intestine_epithelial:80693023-80695683:Dcaf5;Large_intestine_epithelial:80693023-80695683:Exd2;Large_intestine_epithelial:80693023-80695683:Galntl1
chr12	80693023	80695713	Large_intestine_epithelial:80693023-80695683:Slc39a9;Large_intestine_epithelial:80693023-80695683:Erh;Large_intestine_epithelial:80693023-80695683:3830431G21Rik;Large_intestine_epithelial:80693023-80695683:4933426M11Rik;Large_intestine_epithelial:80693023-80695683:Srsf5;Limb_E11.5:80693023-80693423:Actn1;Limb_E11.5:80693023-80693423:Dcaf5;Limb_E11.5:80693023-80693423:Exd2;Limb_E11.5:80693023-80693423:Galntl1;Limb_E11.5:80693023-80693423:Slc39a9
chr12	80693023	80695713	Limb_E11.5:80693023-80693423:Erh;Limb_E11.5:80693023-80693423:4933426M11Rik;Limb_E11.5:80693023-80693423:Srsf5;Lung:80693023-80693403:Dcaf5;Lung:80693023-80693403:Galntl1;Lung:80693023-80693403:4933426M11Rik;Lung:80693023-80693403:Srsf5;Lung_neonate:80693023-80693893:Dcaf5;Lung_neonate:80693023-80693893:Exd2;Lung_neonate:80693023-80693893:Galntl1
chr12	80693023	80695713	Lung_neonate:80693023-80693893:Slc39a9;Lung_neonate:80693023-80693893:Erh;Lung_neonate:80693023-80693893:4933426M11Rik;Lung_neonate:80693023-80693893:Srsf5;Lung_neonate:80693023-80693893:Slc10a1;NPC:80693023-80693863:Dcaf5;NPC:80693023-80693863:Exd2;NPC:80693023-80693863:Galntl1;NPC:80693023-80693863:Slc39a9;NPC:80693023-80693863:Erh
chr12	80693023	80695713	NPC:80693023-80693863:Gm17242;NPC:80693023-80693863:4933426M11Rik;NPC:80693023-80693863:Srsf5;Prostate:80693023-80694343:Dcaf5;Prostate:80693023-80694343:Slc39a9;Prostate:80693023-80694343:Erh;Prostate:80693023-80694343:3830431G21Rik;Prostate:80693023-80694343:4933426M11Rik;Prostate:80693023-80694343:Srsf5;ZHBTc4:80693023-80693313:Dcaf5
chr12	80693023	80695713	ZHBTc4:80693023-80693313:Exd2;ZHBTc4:80693023-80693313:Slc39a9;ZHBTc4:80693023-80693313:Erh;ZHBTc4:80693023-80693313:3830431G21Rik;ZHBTc4:80693023-80693313:4933426M11Rik;ZHBTc4:80693023-80693313:Srsf5
chr12	80705633	80706003	Cerebellum_neonate:80705633-80706003:Dcaf5;Cerebellum_neonate:80705633-80706003:Exd2;Cerebellum_neonate:80705633-80706003:Galntl1;Cerebellum_neonate:80705633-80706003:Slc39a9;Cerebellum_neonate:80705633-80706003:Erh;Cerebellum_neonate:80705633-80706003:3830431G21Rik;Cerebellum_neonate:80705633-80706003:Gm1568;Cerebellum_neonate:80705633-80706003:4933426M11Rik;Cerebellum_neonate:80705633-80706003:Srsf5;Lung_E14.5:80705633-80706003:Dcaf5
chr12	80705633	80706003	Lung_E14.5:80705633-80706003:Exd2;Lung_E14.5:80705633-80706003:Slc39a9;Lung_E14.5:80705633-80706003:Erh;Lung_E14.5:80705633-80706003:3830431G21Rik;Lung_E14.5:80705633-80706003:4933426M11Rik;Lung_E14.5:80705633-80706003:Srsf5;Cerebellum:80705643-80706003:Exd2;Cerebellum:80705643-80706003:Gm16866;Cerebellum:80705643-80706003:Slc39a9;Cerebellum:80705643-80706003:Erh
chr12	80705633	80706003	Cerebellum:80705643-80706003:0610009B14Rik;Cerebellum:80705643-80706003:3830431G21Rik;Cerebellum:80705643-80706003:Gm1568;Cerebellum:80705643-80706003:4933426M11Rik;Cerebellum:80705643-80706003:Srsf5
chr12	80706093	80706343	Cerebellum:80706093-80706343:Exd2;Cerebellum:80706093-80706343:Gm16866;Cerebellum:80706093-80706343:Slc39a9;Cerebellum:80706093-80706343:Erh;Cerebellum:80706093-80706343:0610009B14Rik;Cerebellum:80706093-80706343:3830431G21Rik;Cerebellum:80706093-80706343:Gm1568;Cerebellum:80706093-80706343:4933426M11Rik;Cerebellum:80706093-80706343:Srsf5;Cerebellum_neonate:80706093-80706343:Dcaf5
chr12	80706093	80706343	Cerebellum_neonate:80706093-80706343:Exd2;Cerebellum_neonate:80706093-80706343:Galntl1;Cerebellum_neonate:80706093-80706343:Slc39a9;Cerebellum_neonate:80706093-80706343:Erh;Cerebellum_neonate:80706093-80706343:3830431G21Rik;Cerebellum_neonate:80706093-80706343:Gm1568;Cerebellum_neonate:80706093-80706343:4933426M11Rik;Cerebellum_neonate:80706093-80706343:Srsf5;Lung_E14.5:80706093-80706343:Dcaf5;Lung_E14.5:80706093-80706343:Exd2
chr12	80706093	80706343	Lung_E14.5:80706093-80706343:Slc39a9;Lung_E14.5:80706093-80706343:Erh;Lung_E14.5:80706093-80706343:3830431G21Rik;Lung_E14.5:80706093-80706343:4933426M11Rik;Lung_E14.5:80706093-80706343:Srsf5
chr12	80706423	80707163	Cerebellum:80706423-80707163:Slc39a9;Cerebellum:80706423-80707163:Erh;Cerebellum:80706423-80707163:0610009B14Rik;Cerebellum:80706423-80707163:3830431G21Rik;Cerebellum:80706423-80707163:Gm1568;Cerebellum:80706423-80707163:4933426M11Rik;Cerebellum:80706423-80707163:Srsf5;Cerebellum_neonate:80706423-80707163:Dcaf5;Cerebellum_neonate:80706423-80707163:Exd2;Cerebellum_neonate:80706423-80707163:Galntl1
chr12	80706423	80707163	Cerebellum_neonate:80706423-80707163:Slc39a9;Cerebellum_neonate:80706423-80707163:Erh;Cerebellum_neonate:80706423-80707163:3830431G21Rik;Cerebellum_neonate:80706423-80707163:Gm1568;Cerebellum_neonate:80706423-80707163:4933426M11Rik;Cerebellum_neonate:80706423-80707163:Srsf5;Lung_E14.5:80706423-80707163:Dcaf5;Lung_E14.5:80706423-80707163:Exd2;Lung_E14.5:80706423-80707163:Slc39a9;Lung_E14.5:80706423-80707163:Erh
chr12	80706423	80707163	Lung_E14.5:80706423-80707163:3830431G21Rik;Lung_E14.5:80706423-80707163:4933426M11Rik;Lung_E14.5:80706423-80707163:Srsf5;NPC:80706423-80707163:Exd2;NPC:80706423-80707163:Slc39a9;NPC:80706423-80707163:Erh;NPC:80706423-80707163:3830431G21Rik;NPC:80706423-80707163:Gm17242;NPC:80706423-80707163:Gm1568;NPC:80706423-80707163:4933426M11Rik
chr12	80706423	80707163	NPC:80706423-80707163:Srsf5;Prostate:80706423-80707163:Slc39a9;Prostate:80706423-80707163:Erh;Prostate:80706423-80707163:3830431G21Rik;Prostate:80706423-80707163:4933426M11Rik;Prostate:80706423-80707163:Srsf5;Stomach_neonate:80706423-80707163:Galntl1;Stomach_neonate:80706423-80707163:Slc39a9;Stomach_neonate:80706423-80707163:Erh;Stomach_neonate:80706423-80707163:3830431G21Rik
chr12	80706423	80707163	Stomach_neonate:80706423-80707163:Srsf5
chr12	80707263	80708173	Cerebellum:80707263-80708173:Slc39a9;Cerebellum:80707263-80708173:Erh;Cerebellum:80707263-80708173:0610009B14Rik;Cerebellum:80707263-80708173:3830431G21Rik;Cerebellum:80707263-80708173:Gm1568;Cerebellum:80707263-80708173:4933426M11Rik;Cerebellum:80707263-80708173:Srsf5;Cerebellum_neonate:80707263-80708173:Dcaf5;Cerebellum_neonate:80707263-80708173:Exd2;Cerebellum_neonate:80707263-80708173:Galntl1
chr12	80707263	80708173	Cerebellum_neonate:80707263-80708173:Slc39a9;Cerebellum_neonate:80707263-80708173:Erh;Cerebellum_neonate:80707263-80708173:3830431G21Rik;Cerebellum_neonate:80707263-80708173:Gm1568;Cerebellum_neonate:80707263-80708173:4933426M11Rik;Cerebellum_neonate:80707263-80708173:Srsf5;Lung_E14.5:80707263-80707593:Dcaf5;Lung_E14.5:80707263-80707593:Exd2;Lung_E14.5:80707263-80707593:Slc39a9;Lung_E14.5:80707263-80707593:Erh
chr12	80707263	80708173	Lung_E14.5:80707263-80707593:3830431G21Rik;Lung_E14.5:80707263-80707593:4933426M11Rik;Lung_E14.5:80707263-80707593:Srsf5;NPC:80707263-80707793:Exd2;NPC:80707263-80707793:Slc39a9;NPC:80707263-80707793:Erh;NPC:80707263-80707793:3830431G21Rik;NPC:80707263-80707793:Gm17242;NPC:80707263-80707793:4933426M11Rik;NPC:80707263-80707793:Srsf5
chr12	80707263	80708173	Prostate:80707263-80708173:Exd2;Prostate:80707263-80708173:Slc39a9;Prostate:80707263-80708173:Erh;Prostate:80707263-80708173:3830431G21Rik;Prostate:80707263-80708173:4933426M11Rik;Prostate:80707263-80708173:Srsf5
chr12	80708233	80710013	Cerebellum:80708233-80710013:Exd2;Cerebellum:80708233-80710013:Gm16866;Cerebellum:80708233-80710013:Slc39a9;Cerebellum:80708233-80710013:Erh;Cerebellum:80708233-80710013:0610009B14Rik;Cerebellum:80708233-80710013:3830431G21Rik;Cerebellum:80708233-80710013:Gm1568;Cerebellum:80708233-80710013:4933426M11Rik;Cerebellum:80708233-80710013:Srsf5;Cerebellum_neonate:80708233-80708693:Dcaf5
chr12	80708233	80710013	Cerebellum_neonate:80708233-80708693:Exd2;Cerebellum_neonate:80708233-80708693:Galntl1;Cerebellum_neonate:80708233-80708693:Slc39a9;Cerebellum_neonate:80708233-80708693:Erh;Cerebellum_neonate:80708233-80708693:3830431G21Rik;Cerebellum_neonate:80708233-80708693:Gm1568;Cerebellum_neonate:80708233-80708693:4933426M11Rik;Cerebellum_neonate:80708233-80708693:Srsf5
chr12	80712653	80717213	G1E-ER4:80712653-80717213:Exd2;G1E-ER4:80712653-80717213:Slc39a9;G1E-ER4:80712653-80717213:Erh;G1E-ER4:80712653-80717213:3830431G21Rik;G1E-ER4:80712653-80717213:4933426M11Rik;G1E-ER4:80712653-80717213:Srsf5;MEL:80715893-80716843:Dcaf5;MEL:80715893-80716843:Exd2;MEL:80715893-80716843:Galntl1;MEL:80715893-80716843:Slc39a9
chr12	80712653	80717213	MEL:80715893-80716843:Erh;MEL:80715893-80716843:3830431G21Rik;MEL:80715893-80716843:4933426M11Rik;MEL:80715893-80716843:Srsf5
chr12	80717313	80718903	G1E-ER4:80717313-80718903:Exd2;G1E-ER4:80717313-80718903:Slc39a9;G1E-ER4:80717313-80718903:Erh;G1E-ER4:80717313-80718903:4933426M11Rik;G1E-ER4:80717313-80718903:Srsf5
chr12	80719003	80719973	G1E-ER4:80719003-80719923:Exd2;G1E-ER4:80719003-80719923:Slc39a9;G1E-ER4:80719003-80719923:Erh;G1E-ER4:80719003-80719923:4933426M11Rik;G1E-ER4:80719003-80719923:Srsf5;MEL:80719003-80719553:Actn1;MEL:80719003-80719553:Dcaf5;MEL:80719003-80719553:Exd2;MEL:80719003-80719553:Slc39a9;MEL:80719003-80719553:Erh
chr12	80719003	80719973	MEL:80719003-80719553:4933426M11Rik;MEL:80719003-80719553:Srsf5;NKC_spleen:80719003-80719973:Dcaf5;NKC_spleen:80719003-80719973:Slc39a9;NKC_spleen:80719003-80719973:Erh;NKC_spleen:80719003-80719973:3830431G21Rik;NKC_spleen:80719003-80719973:4933426M11Rik;416B:80719173-80719423:Exd2;416B:80719173-80719423:U6;416B:80719173-80719423:Slc39a9
chr12	80719003	80719973	416B:80719173-80719423:0610009B14Rik;416B:80719173-80719423:3830431G21Rik;416B:80719173-80719423:Gm17242;416B:80719173-80719423:Gm1568;416B:80719173-80719423:4933426M11Rik;416B:80719173-80719423:Gm17461;416B:80719173-80719423:Srsf5
chr12	80720333	80720583	ESC_J1:80720333-80720583:Slc39a9;ESC_J1:80720333-80720583:Erh;Testis:80720493-80720583:Galntl1;Testis:80720493-80720583:Slc39a9;Testis:80720493-80720583:Erh;Testis:80720493-80720583:4933426M11Rik;Testis:80720493-80720583:Srsf5;Testis:80720493-80720583:Slc10a1
chr12	80720753	80721203	ESC_J1:80720753-80721203:Slc39a9;ESC_J1:80720753-80721203:Erh;Testis:80720753-80720993:Galntl1;Testis:80720753-80720993:Slc39a9;Testis:80720753-80720993:Erh;Testis:80720753-80720993:4933426M11Rik;Testis:80720753-80720993:Srsf5;Testis:80720753-80720993:Slc10a1
chr12	80729703	80730533	GMP:80729703-80730533:Dcaf5;GMP:80729703-80730533:Exd2;GMP:80729703-80730533:Slc39a9;GMP:80729703-80730533:Erh;GMP:80729703-80730533:Gm1568;GMP:80729703-80730533:4933426M11Rik
chr12	80745603	80747243	NPC:80745603-80747243:Exd2;NPC:80745603-80747243:Slc39a9;NPC:80745603-80747243:Erh;NPC:80745603-80747243:3830431G21Rik;NPC:80745603-80747243:Gm1568;NPC:80745603-80747243:4933426M11Rik;NPC:80745603-80747243:Srsf5;Brain_E14.5:80745843-80746703:Slc39a9;Brain_E14.5:80745843-80746703:Erh;Brain_E14.5:80745843-80746703:Gm1568
chr12	80745603	80747243	Brain_E14.5:80745843-80746703:4933426M11Rik;Brain_E14.5:80745843-80746703:Srsf5
chr12	80751323	80752473	3T3-L1:80751323-80752473:Slc39a9;3T3-L1:80751323-80752473:Erh;3T3-L1:80751323-80752473:3830431G21Rik;3T3-L1:80751323-80752473:4933426M11Rik;3T3-L1:80751323-80752473:Gm17461;3T3-L1:80751323-80752473:Srsf5;3T3-L1:80751323-80752473:Smoc1;3T3-L1:80751323-80752473:Cox16
chr12	80759523	80760393	Brain_E14.5:80759523-80760393:Erh;Brain_E14.5:80759523-80760393:Gm1568;Brain_E14.5:80759523-80760393:Srsf5;Cerebellum:80759523-80760393:Slc39a9;Cerebellum:80759523-80760393:Erh;Cerebellum:80759523-80760393:3830431G21Rik;Cerebellum:80759523-80760393:Gm1568;Cerebellum:80759523-80760393:4933426M11Rik;Cerebellum:80759523-80760393:Srsf5;Cerebellum:80759523-80760393:Slc10a1
chr12	80759523	80760393	Cerebellum:80759523-80760393:Smoc1;Cerebellum_neonate:80759523-80760393:Galntl1;Cerebellum_neonate:80759523-80760393:Slc39a9;Cerebellum_neonate:80759523-80760393:Erh;Cerebellum_neonate:80759523-80760393:3830431G21Rik;Cerebellum_neonate:80759523-80760393:Gm1568;Cerebellum_neonate:80759523-80760393:4933426M11Rik;Cerebellum_neonate:80759523-80760393:Srsf5;Cerebellum_neonate:80759523-80760393:Smoc1;ESC_J1:80759523-80760393:Slc39a9
chr12	80759523	80760393	ESC_J1:80759523-80760393:Erh;ESC_J1:80759523-80760393:Srsf5;Forebrain_E11.5:80759523-80760393:Galntl1;Forebrain_E11.5:80759523-80760393:Erh;Forebrain_E11.5:80759523-80760393:Gm1568;Forebrain_E11.5:80759523-80760393:4933426M11Rik;Forebrain_E11.5:80759523-80760393:Srsf5;Forebrain_E12.5:80759523-80760393:Erh;Forebrain_E12.5:80759523-80760393:Gm1568;Forebrain_E12.5:80759523-80760393:Srsf5
chr12	80759523	80760393	Hindbrain_E11.5:80759523-80760393:Erh;Hindbrain_E11.5:80759523-80760393:3830431G21Rik;Hindbrain_E11.5:80759523-80760393:Gm1568;Hindbrain_E11.5:80759523-80760393:4933426M11Rik;Hindbrain_E11.5:80759523-80760393:Srsf5;Limb_E11.5:80759523-80760393:Dcaf5;Limb_E11.5:80759523-80760393:Exd2;Limb_E11.5:80759523-80760393:Galntl1;Limb_E11.5:80759523-80760393:Slc39a9;Limb_E11.5:80759523-80760393:Erh
chr12	80759523	80760393	Limb_E11.5:80759523-80760393:4933426M11Rik;Limb_E11.5:80759523-80760393:Srsf5;NPC:80759523-80760393:Exd2;NPC:80759523-80760393:Erh;NPC:80759523-80760393:3830431G21Rik;NPC:80759523-80760393:Gm17242;NPC:80759523-80760393:Gm1568;NPC:80759523-80760393:4933426M11Rik;NPC:80759523-80760393:Srsf5;Neuron_cortical:80759523-80760393:Galntl1
chr12	80759523	80760393	Neuron_cortical:80759523-80760393:Slc39a9;Neuron_cortical:80759523-80760393:3830431G21Rik;Neuron_cortical:80759523-80760393:Gm1568;Neuron_cortical:80759523-80760393:4933426M11Rik;Neuron_cortical:80759523-80760393:Srsf5;Spermatid:80759523-80760393:Exd2;Spermatid:80759523-80760393:Erh;Spermatid:80759523-80760393:Gm1568;Spermatid:80759523-80760393:4933426M11Rik
chr12	80773493	80780523	G1E-ER4:80773493-80780513:Slc39a9;G1E-ER4:80773493-80780513:Erh;G1E-ER4:80773493-80780513:4933426M11Rik;G1E-ER4:80773493-80780513:Srsf5;Liver_E14.5:80774643-80780523:Slc39a9;Liver_E14.5:80774643-80780523:Erh;Liver_E14.5:80774643-80780523:4933426M11Rik;Liver_E14.5:80774643-80780523:Srsf5;G1E:80775403-80780523:Exd2;G1E:80775403-80780523:Slc39a9
chr12	80773493	80780523	G1E:80775403-80780523:Erh;G1E:80775403-80780523:3830431G21Rik;G1E:80775403-80780523:4933426M11Rik;G1E:80775403-80780523:Srsf5;Erythroid_spleen:80775553-80780523:Erh;Erythroid_spleen:80775553-80780523:4933426M11Rik;Erythroid_spleen:80775553-80780523:Srsf5;MEL:80775603-80780143:Slc39a9;MEL:80775603-80780143:Erh;MEL:80775603-80780143:4933426M11Rik
chr12	80773493	80780523	MEL:80775603-80780143:Srsf5;Heart_E11.5:80777413-80779213:Exd2;Heart_E11.5:80777413-80779213:Slc39a9;Heart_E11.5:80777413-80779213:Erh;Heart_E11.5:80777413-80779213:3830431G21Rik;Heart_E11.5:80777413-80779213:Gm1568;Heart_E11.5:80777413-80779213:4933426M11Rik;Heart_E11.5:80777413-80779213:Srsf5;Megakaryocyte:80777503-80778833:Dcaf5;Megakaryocyte:80777503-80778833:Erh
chr12	80773493	80780523	Megakaryocyte:80777503-80778833:3830431G21Rik;Megakaryocyte:80777503-80778833:Gm1568;Megakaryocyte:80777503-80778833:4933426M11Rik;Megakaryocyte:80777503-80778833:Srsf5;Bone_marrow:80777583-80778443:Gm16866;Bone_marrow:80777583-80778443:Erh;Bone_marrow:80777583-80778443:3830431G21Rik;Bone_marrow:80777583-80778443:Gm17242;Bone_marrow:80777583-80778443:Gm1568;Bone_marrow:80777583-80778443:4933426M11Rik
chr12	80773493	80780523	Bone_marrow:80777583-80778443:Srsf5;CMP:80778143-80778833:Exd2;CMP:80778143-80778833:Slc39a9;CMP:80778143-80778833:Erh;CMP:80778143-80778833:4933426M11Rik;CMP:80778143-80778833:Srsf5;416B:80778223-80778643:Exd2;416B:80778223-80778643:Gm16866;416B:80778223-80778643:U6;416B:80778223-80778643:3830431G21Rik
chr12	80773493	80780523	416B:80778223-80778643:Gm17242;416B:80778223-80778643:Gm1568;416B:80778223-80778643:4933426M11Rik;416B:80778223-80778643:Srsf5;416B:80778223-80778643:Slc10a1
chr12	80790813	80828023	Cerebellum:80790813-80823393:Exd2;Cerebellum:80790813-80823393:Exd2;Cerebellum:80790813-80823393:Galntl1;Cerebellum:80790813-80823393:Galntl1;Cerebellum:80790813-80823393:Galntl1;Cerebellum:80790813-80823393:Galntl1;Cerebellum:80790813-80823393:Gm16866;Cerebellum:80790813-80823393:Gm16866;Cerebellum:80790813-80823393:Gm16866;Cerebellum:80790813-80823393:Gm16866
chr12	80790813	80828023	Cerebellum:80790813-80823393:Gm16866;Cerebellum:80790813-80823393:Slc39a9;Cerebellum:80790813-80823393:Slc39a9;Cerebellum:80790813-80823393:Slc39a9;Cerebellum:80790813-80823393:Slc39a9;Cerebellum:80790813-80823393:Slc39a9;Cerebellum:80790813-80823393:Slc39a9;Cerebellum:80790813-80823393:Erh;Cerebellum:80790813-80823393:Erh;Cerebellum:80790813-80823393:Erh
chr12	80790813	80828023	Cerebellum:80790813-80823393:Erh;Cerebellum:80790813-80823393:Erh;Cerebellum:80790813-80823393:Erh;Cerebellum:80790813-80823393:0610009B14Rik;Cerebellum:80790813-80823393:0610009B14Rik;Cerebellum:80790813-80823393:0610009B14Rik;Cerebellum:80790813-80823393:0610009B14Rik;Cerebellum:80790813-80823393:0610009B14Rik;Cerebellum:80790813-80823393:0610009B14Rik;Cerebellum:80790813-80823393:3830431G21Rik
chr12	80790813	80828023	Cerebellum:80790813-80823393:3830431G21Rik;Cerebellum:80790813-80823393:3830431G21Rik;Cerebellum:80790813-80823393:3830431G21Rik;Cerebellum:80790813-80823393:3830431G21Rik;Cerebellum:80790813-80823393:3830431G21Rik;Cerebellum:80790813-80823393:Gm1568;Cerebellum:80790813-80823393:Gm1568;Cerebellum:80790813-80823393:Gm1568;Cerebellum:80790813-80823393:Gm1568;Cerebellum:80790813-80823393:Gm1568
chr12	80790813	80828023	Cerebellum:80790813-80823393:Gm1568;Cerebellum:80790813-80823393:4933426M11Rik;Cerebellum:80790813-80823393:4933426M11Rik;Cerebellum:80790813-80823393:4933426M11Rik;Cerebellum:80790813-80823393:4933426M11Rik;Cerebellum:80790813-80823393:4933426M11Rik;Cerebellum:80790813-80823393:4933426M11Rik;Cerebellum:80790813-80823393:Srsf5;Cerebellum:80790813-80823393:Srsf5;Cerebellum:80790813-80823393:Srsf5
chr12	80790813	80828023	Cerebellum:80790813-80823393:Srsf5;Cerebellum:80790813-80823393:Srsf5;Cerebellum:80790813-80823393:Srsf5;Cerebellum:80790813-80823393:Slc10a1;Cerebellum:80790813-80823393:Slc10a1;Cerebellum:80790813-80823393:Slc10a1;Cerebellum:80790813-80823393:Slc10a1;Cerebellum:80790813-80823393:Slc10a1;Cerebellum:80790813-80823393:Slc10a1;Cerebellum:80790813-80823393:Smoc1
chr12	80790813	80828023	Cerebellum:80790813-80823393:Smoc1;Cerebellum:80790813-80823393:Smoc1;Cerebellum:80790813-80823393:Smoc1;Cerebellum:80790813-80823393:Smoc1;Cerebellum:80790813-80823393:Smoc1;3T3-L1:80796963-80828023:Zfp36l1;3T3-L1:80796963-80828023:Slc39a9;3T3-L1:80796963-80828023:Slc39a9;3T3-L1:80796963-80828023:Slc39a9;3T3-L1:80796963-80828023:Slc39a9
chr12	80790813	80828023	3T3-L1:80796963-80828023:Slc39a9;3T3-L1:80796963-80828023:Slc39a9;3T3-L1:80796963-80828023:Slc39a9;3T3-L1:80796963-80828023:Erh;3T3-L1:80796963-80828023:Erh;3T3-L1:80796963-80828023:Erh;3T3-L1:80796963-80828023:Erh;3T3-L1:80796963-80828023:Erh;3T3-L1:80796963-80828023:Erh;3T3-L1:80796963-80828023:Erh
chr12	80790813	80828023	3T3-L1:80796963-80828023:3830431G21Rik;3T3-L1:80796963-80828023:4933426M11Rik;3T3-L1:80796963-80828023:4933426M11Rik;3T3-L1:80796963-80828023:4933426M11Rik;3T3-L1:80796963-80828023:4933426M11Rik;3T3-L1:80796963-80828023:4933426M11Rik;3T3-L1:80796963-80828023:4933426M11Rik;3T3-L1:80796963-80828023:4933426M11Rik;3T3-L1:80796963-80828023:Gm17461;3T3-L1:80796963-80828023:Gm17461
chr12	80790813	80828023	3T3-L1:80796963-80828023:Gm17461;3T3-L1:80796963-80828023:Gm17461;3T3-L1:80796963-80828023:Gm17461;3T3-L1:80796963-80828023:Gm17461;3T3-L1:80796963-80828023:Gm17461;3T3-L1:80796963-80828023:Srsf5;3T3-L1:80796963-80828023:Srsf5;3T3-L1:80796963-80828023:Srsf5;3T3-L1:80796963-80828023:Srsf5;3T3-L1:80796963-80828023:Srsf5
chr12	80790813	80828023	3T3-L1:80796963-80828023:Srsf5;3T3-L1:80796963-80828023:Srsf5;3T3-L1:80796963-80828023:Smoc1;3T3-L1:80796963-80828023:Smoc1;3T3-L1:80796963-80828023:Smoc1;3T3-L1:80796963-80828023:Smoc1;3T3-L1:80796963-80828023:Cox16;3T3-L1:80796963-80828023:Cox16;3T3-L1:80796963-80828023:Cox16;3T3-L1:80796963-80828023:Cox16
chr12	80790813	80828023	3T3-L1:80796963-80828023:Cox16;3T3-L1:80796963-80828023:Cox16;3T3-L1:80796963-80828023:Synj2bp;Dendritic_cell:80797233-80822793:Dcaf5;Dendritic_cell:80797233-80822793:Exd2;Dendritic_cell:80797233-80822793:Exd2;Dendritic_cell:80797233-80822793:Slc39a9;Dendritic_cell:80797233-80822793:Slc39a9;Dendritic_cell:80797233-80822793:Slc39a9;Dendritic_cell:80797233-80822793:Slc39a9
chr12	80790813	80828023	Dendritic_cell:80797233-80822793:Slc39a9;Dendritic_cell:80797233-80822793:Erh;Dendritic_cell:80797233-80822793:Erh;Dendritic_cell:80797233-80822793:Erh;Dendritic_cell:80797233-80822793:Erh;Dendritic_cell:80797233-80822793:Erh;Dendritic_cell:80797233-80822793:Erh;Dendritic_cell:80797233-80822793:4933426M11Rik;Dendritic_cell:80797233-80822793:4933426M11Rik;Dendritic_cell:80797233-80822793:4933426M11Rik
chr12	80790813	80828023	Dendritic_cell:80797233-80822793:4933426M11Rik;Dendritic_cell:80797233-80822793:4933426M11Rik;Dendritic_cell:80797233-80822793:4933426M11Rik;Dendritic_cell:80797233-80822793:Srsf5;Dendritic_cell:80797233-80822793:Srsf5;Dendritic_cell:80797233-80822793:Srsf5;Dendritic_cell:80797233-80822793:Srsf5;Dendritic_cell:80797233-80822793:Srsf5;Dendritic_cell:80797233-80822793:Srsf5;Cerebellum_neonate:80802183-80806073:Galntl1
chr12	80790813	80828023	Cerebellum_neonate:80802183-80806073:Slc39a9;Cerebellum_neonate:80802183-80806073:Erh;Cerebellum_neonate:80802183-80806073:3830431G21Rik;Cerebellum_neonate:80802183-80806073:Gm1568;Cerebellum_neonate:80802183-80806073:4933426M11Rik;Cerebellum_neonate:80802183-80806073:Srsf5;Cerebellum_neonate:80802183-80806073:Smoc1;Lung:80802343-80806433:Dcaf5;Lung:80802343-80806433:Slc39a9;Lung:80802343-80806433:4933426M11Rik
chr12	80790813	80828023	Lung:80802343-80806433:Srsf5;Lung:80802343-80806433:Slc10a1;Lung:80802343-80806433:Smoc1;MEL:80802723-80808543:Dcaf5;MEL:80802723-80808543:Dcaf5;MEL:80802723-80808543:Exd2;MEL:80802723-80808543:Exd2;MEL:80802723-80808543:Galntl1;MEL:80802723-80808543:Slc39a9;MEL:80802723-80808543:Slc39a9
chr12	80790813	80828023	MEL:80802723-80808543:Erh;MEL:80802723-80808543:Erh;MEL:80802723-80808543:4933426M11Rik;MEL:80802723-80808543:4933426M11Rik;MEL:80802723-80808543:Srsf5;MEL:80802723-80808543:Srsf5;MEL:80802723-80808543:Smoc1;NKC_spleen:80802973-80806083:Exd2;NKC_spleen:80802973-80806083:Slc39a9;NKC_spleen:80802973-80806083:Erh
chr12	80790813	80828023	NKC_spleen:80802973-80806083:Gm1568;NKC_spleen:80802973-80806083:4933426M11Rik;G1E-ER4:80802983-80825153:Exd2;G1E-ER4:80802983-80825153:Exd2;G1E-ER4:80802983-80825153:Slc39a9;G1E-ER4:80802983-80825153:Slc39a9;G1E-ER4:80802983-80825153:Slc39a9;G1E-ER4:80802983-80825153:Slc39a9;G1E-ER4:80802983-80825153:Slc39a9;G1E-ER4:80802983-80825153:Slc39a9
chr12	80790813	80828023	G1E-ER4:80802983-80825153:Erh;G1E-ER4:80802983-80825153:Erh;G1E-ER4:80802983-80825153:Erh;G1E-ER4:80802983-80825153:Erh;G1E-ER4:80802983-80825153:Erh;G1E-ER4:80802983-80825153:Erh;G1E-ER4:80802983-80825153:4933426M11Rik;G1E-ER4:80802983-80825153:4933426M11Rik;G1E-ER4:80802983-80825153:4933426M11Rik;G1E-ER4:80802983-80825153:4933426M11Rik
chr12	80790813	80828023	G1E-ER4:80802983-80825153:4933426M11Rik;G1E-ER4:80802983-80825153:4933426M11Rik;G1E-ER4:80802983-80825153:Srsf5;G1E-ER4:80802983-80825153:Srsf5;G1E-ER4:80802983-80825153:Srsf5;G1E-ER4:80802983-80825153:Srsf5;G1E-ER4:80802983-80825153:Srsf5;G1E-ER4:80802983-80825153:Srsf5;G1E-ER4:80802983-80825153:Smoc1;G1E-ER4:80802983-80825153:Smoc1
chr12	80790813	80828023	G1E-ER4:80802983-80825153:Smoc1;G1E-ER4:80802983-80825153:Smoc1;NPC:80803053-80805023:Dcaf5;NPC:80803053-80805023:Exd2;NPC:80803053-80805023:Galntl1;NPC:80803053-80805023:Slc39a9;NPC:80803053-80805023:Erh;NPC:80803053-80805023:Gm1568;NPC:80803053-80805023:4933426M11Rik;NPC:80803053-80805023:Srsf5
chr12	80790813	80828023	NPC:80803053-80805023:Slc10a1;Lung_neonate:80803683-80804423:Exd2;Lung_neonate:80803683-80804423:Galntl1;Lung_neonate:80803683-80804423:Slc39a9;Lung_neonate:80803683-80804423:Erh;Lung_neonate:80803683-80804423:3830431G21Rik;Lung_neonate:80803683-80804423:4933426M11Rik;Lung_neonate:80803683-80804423:Srsf5;Lung_neonate:80803683-80804423:Slc10a1;Lung_E14.5:80803793-80804733:Slc39a9
chr12	80790813	80828023	Lung_E14.5:80803793-80804733:Erh;Lung_E14.5:80803793-80804733:3830431G21Rik;Lung_E14.5:80803793-80804733:4933426M11Rik;Lung_E14.5:80803793-80804733:Srsf5;Cerebellum_neonate:80806773-80822673:Exd2;Cerebellum_neonate:80806773-80822673:Exd2;Cerebellum_neonate:80806773-80822673:Galntl1;Cerebellum_neonate:80806773-80822673:Slc39a9;Cerebellum_neonate:80806773-80822673:Slc39a9;Cerebellum_neonate:80806773-80822673:Slc39a9
chr12	80790813	80828023	Cerebellum_neonate:80806773-80822673:Slc39a9;Cerebellum_neonate:80806773-80822673:Slc39a9;Cerebellum_neonate:80806773-80822673:Erh;Cerebellum_neonate:80806773-80822673:Erh;Cerebellum_neonate:80806773-80822673:Erh;Cerebellum_neonate:80806773-80822673:Erh;Cerebellum_neonate:80806773-80822673:Erh;Cerebellum_neonate:80806773-80822673:3830431G21Rik;Cerebellum_neonate:80806773-80822673:3830431G21Rik;Cerebellum_neonate:80806773-80822673:3830431G21Rik
chr12	80790813	80828023	Cerebellum_neonate:80806773-80822673:3830431G21Rik;Cerebellum_neonate:80806773-80822673:3830431G21Rik;Cerebellum_neonate:80806773-80822673:Gm1568;Cerebellum_neonate:80806773-80822673:Gm1568;Cerebellum_neonate:80806773-80822673:Gm1568;Cerebellum_neonate:80806773-80822673:Gm1568;Cerebellum_neonate:80806773-80822673:Gm1568;Cerebellum_neonate:80806773-80822673:4933426M11Rik;Cerebellum_neonate:80806773-80822673:4933426M11Rik;Cerebellum_neonate:80806773-80822673:4933426M11Rik
chr12	80790813	80828023	Cerebellum_neonate:80806773-80822673:4933426M11Rik;Cerebellum_neonate:80806773-80822673:4933426M11Rik;Cerebellum_neonate:80806773-80822673:Srsf5;Cerebellum_neonate:80806773-80822673:Srsf5;Cerebellum_neonate:80806773-80822673:Srsf5;Cerebellum_neonate:80806773-80822673:Srsf5;Cerebellum_neonate:80806773-80822673:Srsf5;Cerebellum_neonate:80806773-80822673:Smoc1;Cerebellum_neonate:80806773-80822673:Smoc1;Cerebellum_neonate:80806773-80822673:Smoc1
chr12	80790813	80828023	Cerebellum_neonate:80806773-80822673:Smoc1;Cerebellum_neonate:80806773-80822673:Smoc1;NPC:80806793-80808683:Dcaf5;NPC:80806793-80808683:Exd2;NPC:80806793-80808683:Galntl1;NPC:80806793-80808683:Slc39a9;NPC:80806793-80808683:Erh;NPC:80806793-80808683:Gm1568;NPC:80806793-80808683:4933426M11Rik;NPC:80806793-80808683:Srsf5
chr12	80790813	80828023	NPC:80806793-80808683:Slc10a1;NPC:80806793-80808683:Smoc1;ESC_NPC:80807363-80808643:Slc39a9;ESC_NPC:80807363-80808643:4933426M11Rik;ESC_NPC:80807363-80808643:Srsf5;Hindbrain_E11.5:80807413-80808093:Slc39a9;Hindbrain_E11.5:80807413-80808093:Erh;Hindbrain_E11.5:80807413-80808093:Gm1568;Hindbrain_E11.5:80807413-80808093:4933426M11Rik;Hindbrain_E11.5:80807413-80808093:Srsf5
chr12	80790813	80828023	Hindbrain_E11.5:80807413-80808093:Smoc1;ZHBTc4:80807573-80807943:Dcaf5;ZHBTc4:80807573-80807943:Slc39a9;ZHBTc4:80807573-80807943:Erh;ZHBTc4:80807573-80807943:3830431G21Rik;ZHBTc4:80807573-80807943:4933426M11Rik;ZHBTc4:80807573-80807943:Srsf5;ZHBTc4:80807573-80807943:Smoc1;NKC_spleen:80808253-80812973:Dcaf5;NKC_spleen:80808253-80812973:Exd2
chr12	80790813	80828023	NKC_spleen:80808253-80812973:Exd2;NKC_spleen:80808253-80812973:Slc39a9;NKC_spleen:80808253-80812973:Slc39a9;NKC_spleen:80808253-80812973:Erh;NKC_spleen:80808253-80812973:Erh;NKC_spleen:80808253-80812973:Gm1568;NKC_spleen:80808253-80812973:4933426M11Rik;NKC_spleen:80808253-80812973:4933426M11Rik;G1E:80808733-80821503:Exd2;G1E:80808733-80821503:Exd2
chr12	80790813	80828023	G1E:80808733-80821503:Slc39a9;G1E:80808733-80821503:Slc39a9;G1E:80808733-80821503:Slc39a9;G1E:80808733-80821503:Slc39a9;G1E:80808733-80821503:Erh;G1E:80808733-80821503:Erh;G1E:80808733-80821503:4933426M11Rik;G1E:80808733-80821503:4933426M11Rik;G1E:80808733-80821503:4933426M11Rik;G1E:80808733-80821503:4933426M11Rik
chr12	80790813	80828023	G1E:80808733-80821503:Srsf5;G1E:80808733-80821503:Srsf5;G1E:80808733-80821503:Srsf5;G1E:80808733-80821503:Srsf5;G1E:80808733-80821503:Slc10a1;G1E:80808733-80821503:Slc10a1;G1E:80808733-80821503:Slc10a1;G1E:80808733-80821503:Slc10a1;G1E:80808733-80821503:Smoc1;G1E:80808733-80821503:Smoc1
chr12	80790813	80828023	G1E:80808733-80821503:Smoc1;G1E:80808733-80821503:Smoc1;Liver_E14.5:80808833-80822883:Slc39a9;Liver_E14.5:80808833-80822883:Slc39a9;Liver_E14.5:80808833-80822883:Slc39a9;Liver_E14.5:80808833-80822883:Erh;Liver_E14.5:80808833-80822883:Erh;Liver_E14.5:80808833-80822883:Erh;Liver_E14.5:80808833-80822883:Erh;Liver_E14.5:80808833-80822883:4933426M11Rik
chr12	80790813	80828023	Liver_E14.5:80808833-80822883:4933426M11Rik;Liver_E14.5:80808833-80822883:4933426M11Rik;Liver_E14.5:80808833-80822883:4933426M11Rik;Liver_E14.5:80808833-80822883:Srsf5;Liver_E14.5:80808833-80822883:Srsf5;Liver_E14.5:80808833-80822883:Srsf5;Liver_E14.5:80808833-80822883:Srsf5;Liver_E14.5:80808833-80822883:Slc10a1;Liver_E14.5:80808833-80822883:Slc10a1;Liver_E14.5:80808833-80822883:Slc10a1
chr12	80790813	80828023	Liver_E14.5:80808833-80822883:Slc10a1;Liver_E14.5:80808833-80822883:Smoc1;Liver_E14.5:80808833-80822883:Smoc1;Liver_E14.5:80808833-80822883:Smoc1;Lung:80809053-80812903:Slc39a9;Lung:80809053-80812903:Erh;Lung:80809053-80812903:Gm1568;Lung:80809053-80812903:4933426M11Rik;Lung:80809053-80812903:Srsf5;Lung:80809053-80812903:Slc10a1
chr12	80790813	80828023	Lung:80809053-80812903:Smoc1;Peritoneal_macrophage:80809983-80812943:Erh;Peritoneal_macrophage:80809983-80812943:3830431G21Rik;Peritoneal_macrophage:80809983-80812943:4933426M11Rik;Peritoneal_macrophage:80809983-80812943:Srsf5;Peritoneal_macrophage:80809983-80812943:Slc10a1;CMP:80810833-80813003:Exd2;CMP:80810833-80813003:Slc39a9;CMP:80810833-80813003:Erh;CMP:80810833-80813003:4933426M11Rik
chr12	80790813	80828023	CMP:80810833-80813003:Srsf5;EpiLC:80811213-80812943:Erh;EpiLC:80811213-80812943:Gm1568;EpiLC:80811213-80812943:4933426M11Rik;EpiLC:80811213-80812943:Srsf5;Lung_neonate:80811353-80812453:Slc39a9;Lung_neonate:80811353-80812453:3830431G21Rik;Lung_neonate:80811353-80812453:4933426M11Rik;Lung_neonate:80811353-80812453:Srsf5;Lung_neonate:80811353-80812453:Slc10a1
chr12	80790813	80828023	Heart_E11.5:80811413-80812923:Exd2;Heart_E11.5:80811413-80812923:Slc39a9;Heart_E11.5:80811413-80812923:Erh;Heart_E11.5:80811413-80812923:4933426M11Rik;Heart:80811433-80813173:Slc39a9;Heart:80811433-80813173:Erh;Heart:80811433-80813173:Gm1568;Heart:80811433-80813173:4933426M11Rik;Heart:80811433-80813173:Srsf5;Heart:80811433-80813173:Slc10a1
chr12	80790813	80828023	Heart:80811433-80813173:Smoc1;GMP:80811893-80812973:Exd2;GMP:80811893-80812973:4933426M11Rik;Bone_marrow:80812163-80812853:Erh;Bone_marrow:80812163-80812853:4933426M11Rik;Bone_marrow:80812163-80812853:Gm17461;Bone_marrow:80812163-80812853:Srsf5;Bone_marrow:80812163-80812853:Slc10a1;Th1:80813093-80822123:Dcaf5;Th1:80813093-80822123:Dcaf5
chr12	80790813	80828023	Th1:80813093-80822123:Dcaf5;Th1:80813093-80822123:Exd2;Th1:80813093-80822123:Exd2;Th1:80813093-80822123:Exd2;Th1:80813093-80822123:Exd2;Th1:80813093-80822123:Slc39a9;Th1:80813093-80822123:Slc39a9;Th1:80813093-80822123:Erh;Th1:80813093-80822123:Erh;Th1:80813093-80822123:4933426M11Rik
chr12	80790813	80828023	Th1:80813093-80822123:4933426M11Rik;Th1:80813093-80822123:4933426M11Rik;Th1:80813093-80822123:4933426M11Rik;Th1:80813093-80822123:Srsf5;Th1:80813093-80822123:Srsf5;Th1:80813093-80822123:Srsf5;Th1:80813093-80822123:Srsf5;NKC_spleen:80813183-80817793:Exd2;NKC_spleen:80813183-80817793:Slc39a9;NKC_spleen:80813183-80817793:Erh
chr12	80790813	80828023	NKC_spleen:80813183-80817793:4933426M11Rik;NKC_spleen:80813183-80817793:Srsf5;Prostate:80813183-80822933:Slc39a9;Prostate:80813183-80822933:Slc39a9;Prostate:80813183-80822933:Slc39a9;Prostate:80813183-80822933:Erh;Prostate:80813183-80822933:Erh;Prostate:80813183-80822933:Erh;Prostate:80813183-80822933:4933426M11Rik;Prostate:80813183-80822933:4933426M11Rik
chr12	80790813	80828023	Prostate:80813183-80822933:4933426M11Rik;Prostate:80813183-80822933:Srsf5;Prostate:80813183-80822933:Srsf5;Prostate:80813183-80822933:Srsf5;MEL:80813193-80820503:Dcaf5;MEL:80813193-80820503:Exd2;MEL:80813193-80820503:Exd2;MEL:80813193-80820503:Galntl1;MEL:80813193-80820503:Slc39a9;MEL:80813193-80820503:Slc39a9
chr12	80790813	80828023	MEL:80813193-80820503:Erh;MEL:80813193-80820503:Erh;MEL:80813193-80820503:4933426M11Rik;MEL:80813193-80820503:4933426M11Rik;MEL:80813193-80820503:Srsf5;MEL:80813193-80820503:Srsf5;Lung_E14.5:80813243-80819473:Slc39a9;Lung_E14.5:80813243-80819473:Slc39a9;Lung_E14.5:80813243-80819473:Erh;Lung_E14.5:80813243-80819473:Erh
chr12	80790813	80828023	Lung_E14.5:80813243-80819473:3830431G21Rik;Lung_E14.5:80813243-80819473:3830431G21Rik;Lung_E14.5:80813243-80819473:4933426M11Rik;Lung_E14.5:80813243-80819473:4933426M11Rik;Lung_E14.5:80813243-80819473:Srsf5;Lung_E14.5:80813243-80819473:Srsf5;CD4+Treg:80813393-80817623:Slc39a9;CD4+Treg:80813393-80817623:Erh;CD4+Treg:80813393-80817623:4933426M11Rik;CD4+Treg:80813393-80817623:Srsf5
chr12	80790813	80828023	Heart:80813463-80822903:Slc39a9;Heart:80813463-80822903:Slc39a9;Heart:80813463-80822903:Slc39a9;Heart:80813463-80822903:Erh;Heart:80813463-80822903:4933426M11Rik;Heart:80813463-80822903:4933426M11Rik;Heart:80813463-80822903:4933426M11Rik;Heart:80813463-80822903:Srsf5;Heart:80813463-80822903:Srsf5;Heart:80813463-80822903:Srsf5
chr12	80790813	80828023	Heart:80813463-80822903:Slc10a1;Heart:80813463-80822903:Slc10a1;Heart:80813463-80822903:Slc10a1;Heart:80813463-80822903:Smoc1;Heart:80813463-80822903:Smoc1;Th2:80814333-80817113:Exd2;Th2:80814333-80817113:Slc39a9;Th2:80814333-80817113:Erh;Th2:80814333-80817113:4933426M11Rik;Th2:80814333-80817113:Srsf5
chr12	80790813	80828023	CD4+:80814413-80819333:Exd2;CD4+:80814413-80819333:Exd2;CD4+:80814413-80819333:Slc39a9;CD4+:80814413-80819333:Slc39a9;CD4+:80814413-80819333:Erh;CD4+:80814413-80819333:Erh;CD4+:80814413-80819333:4933426M11Rik;CD4+:80814413-80819333:4933426M11Rik;CD4+:80814413-80819333:Srsf5;CD4+:80814413-80819333:Srsf5
chr12	80790813	80828023	CD4+:80814413-80819333:Slc10a1;CD4+:80814413-80819333:Slc10a1;Lung:80814443-80822953:Slc39a9;Lung:80814443-80822953:Slc39a9;Lung:80814443-80822953:Slc39a9;Lung:80814443-80822953:Erh;Lung:80814443-80822953:Erh;Lung:80814443-80822953:4933426M11Rik;Lung:80814443-80822953:4933426M11Rik;Lung:80814443-80822953:4933426M11Rik
chr12	80790813	80828023	Lung:80814443-80822953:Srsf5;Lung:80814443-80822953:Srsf5;Lung:80814443-80822953:Srsf5;Lung:80814443-80822953:Slc10a1;Lung:80814443-80822953:Slc10a1;Lung:80814443-80822953:Slc10a1;Lung:80814443-80822953:Smoc1;Lung:80814443-80822953:Smoc1;Lung:80814443-80822953:Smoc1;Heart_E11.5:80815053-80817413:Exd2
chr12	80790813	80828023	Heart_E11.5:80815053-80817413:Slc39a9;Heart_E11.5:80815053-80817413:Erh;Heart_E11.5:80815053-80817413:4933426M11Rik;Heart_E11.5:80815053-80817413:Srsf5;Lung_neonate:80815113-80819273:Exd2;Lung_neonate:80815113-80819273:Exd2;Lung_neonate:80815113-80819273:Slc39a9;Lung_neonate:80815113-80819273:Slc39a9;Lung_neonate:80815113-80819273:Erh;Lung_neonate:80815113-80819273:Erh
chr12	80790813	80828023	Lung_neonate:80815113-80819273:3830431G21Rik;Lung_neonate:80815113-80819273:3830431G21Rik;Lung_neonate:80815113-80819273:4933426M11Rik;Lung_neonate:80815113-80819273:4933426M11Rik;Lung_neonate:80815113-80819273:Srsf5;Lung_neonate:80815113-80819273:Srsf5;Lung_neonate:80815113-80819273:Slc10a1;Lung_neonate:80815113-80819273:Slc10a1;MC3T3-E1:80815543-80822903:Exd2;MC3T3-E1:80815543-80822903:Exd2
chr12	80790813	80828023	MC3T3-E1:80815543-80822903:Exd2;MC3T3-E1:80815543-80822903:Slc39a9;MC3T3-E1:80815543-80822903:Slc39a9;MC3T3-E1:80815543-80822903:Erh;MC3T3-E1:80815543-80822903:Erh;MC3T3-E1:80815543-80822903:4933426M11Rik;MC3T3-E1:80815543-80822903:4933426M11Rik;MC3T3-E1:80815543-80822903:4933426M11Rik;MC3T3-E1:80815543-80822903:Srsf5;MC3T3-E1:80815543-80822903:Srsf5
chr12	80790813	80828023	MC3T3-E1:80815543-80822903:Srsf5;MC3T3-E1:80815543-80822903:Slc10a1;MC3T3-E1:80815543-80822903:Slc10a1;MC3T3-E1:80815543-80822903:Slc10a1;CD8+:80815663-80817443:Exd2;CD8+:80815663-80817443:Erh;CD8+:80815663-80817443:4933426M11Rik;CD8+:80815663-80817443:Srsf5;Hindbrain_E11.5:80816123-80817243:Slc39a9;Hindbrain_E11.5:80816123-80817243:Erh
chr12	80790813	80828023	Hindbrain_E11.5:80816123-80817243:4933426M11Rik;Hindbrain_E11.5:80816123-80817243:Srsf5;Stomach_neonate:80816423-80817313:Exd2;Stomach_neonate:80816423-80817313:Slc39a9;Stomach_neonate:80816423-80817313:Srsf5;Brain_E14.5:80816433-80816943:Slc39a9;Brain_E14.5:80816433-80816943:Erh;Brain_E14.5:80816433-80816943:Gm1568;Brain_E14.5:80816433-80816943:4933426M11Rik;Brain_E14.5:80816433-80816943:Srsf5
chr12	80790813	80828023	Lung_neonate:80819863-80822553:Exd2;Lung_neonate:80819863-80822553:Slc39a9;Lung_neonate:80819863-80822553:3830431G21Rik;Lung_neonate:80819863-80822553:4933426M11Rik;Lung_neonate:80819863-80822553:Srsf5;Lung_neonate:80819863-80822553:Slc10a1;WAT:80820793-80822053:Gm1568;WAT:80820793-80822053:4933426M11Rik;WAT:80820793-80822053:Gm17461;WAT:80820793-80822053:Smoc1
chr12	80790813	80828023	Kidney:80820823-80822503:Slc39a9;Kidney:80820823-80822503:Erh;Kidney:80820823-80822503:Gm1568;Kidney:80820823-80822503:4933426M11Rik;Kidney:80820823-80822503:Gm17461;Kidney:80820823-80822503:Srsf5;Kidney:80820823-80822503:Slc10a1;Uterus:80820983-80822253:Exd2;Uterus:80820983-80822253:Galntl1;Uterus:80820983-80822253:Slc39a9
chr12	80790813	80828023	Uterus:80820983-80822253:4933426M11Rik;Uterus:80820983-80822253:Srsf5;MEL:80821313-80822943:Exd2;MEL:80821313-80822943:Slc39a9;MEL:80821313-80822943:Erh;MEL:80821313-80822943:4933426M11Rik;MEL:80821313-80822943:Srsf5;MEL:80821313-80822943:Smoc1;Prostate:80823073-80828023:Slc39a9;Prostate:80823073-80828023:Erh
chr12	80790813	80828023	Prostate:80823073-80828023:3830431G21Rik;Prostate:80823073-80828023:4933426M11Rik;Prostate:80823073-80828023:Srsf5;Lung:80823133-80828023:Dcaf5;Lung:80823133-80828023:Slc39a9;Lung:80823133-80828023:Erh;Lung:80823133-80828023:Gm1568;Lung:80823133-80828023:4933426M11Rik;Lung:80823133-80828023:Srsf5;Lung:80823133-80828023:Slc10a1
chr12	80790813	80828023	Lung:80823133-80828023:Smoc1;Large_intestine_epithelial:80825213-80828023:Slc39a9;Large_intestine_epithelial:80825213-80828023:Erh;Large_intestine_epithelial:80825213-80828023:4933426M11Rik;Large_intestine_epithelial:80825213-80828023:Srsf5;Large_intestine_epithelial:80825213-80828023:Smoc1;MC3T3-E1:80825283-80828023:Exd2;MC3T3-E1:80825283-80828023:Slc39a9;MC3T3-E1:80825283-80828023:4933426M11Rik;MC3T3-E1:80825283-80828023:Srsf5
chr12	80790813	80828023	Heart:80825323-80828023:Slc39a9;Heart:80825323-80828023:Gm1568;Heart:80825323-80828023:4933426M11Rik;Heart:80825323-80828023:Srsf5;Heart:80825323-80828023:Slc10a1;Heart:80825323-80828023:Smoc1;NPC:80825513-80828023:Exd2;NPC:80825513-80828023:Slc39a9;NPC:80825513-80828023:Erh;NPC:80825513-80828023:Gm1568
chr12	80790813	80828023	NPC:80825513-80828023:4933426M11Rik;NPC:80825513-80828023:Srsf5;NPC:80825513-80828023:Slc10a1;NPC:80825513-80828023:Smoc1;Lung_E14.5:80827053-80828023:Slc39a9;Lung_E14.5:80827053-80828023:Erh;Lung_E14.5:80827053-80828023:3830431G21Rik;Lung_E14.5:80827053-80828023:4933426M11Rik;Lung_E14.5:80827053-80828023:Srsf5;Lung_neonate:80827063-80828023:Exd2
chr12	80790813	80828023	Lung_neonate:80827063-80828023:Slc39a9;Lung_neonate:80827063-80828023:Erh;Lung_neonate:80827063-80828023:3830431G21Rik;Lung_neonate:80827063-80828023:4933426M11Rik;Lung_neonate:80827063-80828023:Srsf5;Lung_neonate:80827063-80828023:Slc10a1;Kidney:80827143-80827953:Slc39a9;Kidney:80827143-80827953:Erh;Kidney:80827143-80827953:3830431G21Rik;Kidney:80827143-80827953:4933426M11Rik
chr12	80790813	80828023	Kidney:80827143-80827953:Gm17461;Kidney:80827143-80827953:Srsf5;Kidney:80827143-80827953:Slc10a1;Kidney:80827143-80827953:Smoc1;Stomach_neonate:80827233-80827953:Exd2;Stomach_neonate:80827233-80827953:Slc39a9;Stomach_neonate:80827233-80827953:Srsf5;HFSC:80827303-80827963:Slc39a9;HFSC:80827303-80827963:Erh;HFSC:80827303-80827963:Gm17242
chr12	80790813	80828023	HFSC:80827303-80827963:Gm1568;HFSC:80827303-80827963:4933426M11Rik;HFSC:80827303-80827963:Srsf5;HFSC:80827303-80827963:Slc10a1;HFSC:80827303-80827963:Smoc1;Uterus:80827323-80828023:Exd2;Uterus:80827323-80828023:Galntl1;Uterus:80827323-80828023:Slc39a9;Uterus:80827323-80828023:4933426M11Rik;Uterus:80827323-80828023:Srsf5
chr12	80828243	80851213	3T3-L1:80828243-80835433:Slc39a9;3T3-L1:80828243-80835433:Erh;3T3-L1:80828243-80835433:4933426M11Rik;3T3-L1:80828243-80835433:Gm17461;3T3-L1:80828243-80835433:Srsf5;3T3-L1:80828243-80835433:Cox16;Large_intestine_epithelial:80828243-80848413:Actn1;Large_intestine_epithelial:80828243-80848413:Slc39a9;Large_intestine_epithelial:80828243-80848413:Slc39a9;Large_intestine_epithelial:80828243-80848413:Slc39a9
chr12	80828243	80851213	Large_intestine_epithelial:80828243-80848413:Slc39a9;Large_intestine_epithelial:80828243-80848413:Erh;Large_intestine_epithelial:80828243-80848413:Erh;Large_intestine_epithelial:80828243-80848413:Erh;Large_intestine_epithelial:80828243-80848413:Erh;Large_intestine_epithelial:80828243-80848413:3830431G21Rik;Large_intestine_epithelial:80828243-80848413:3830431G21Rik;Large_intestine_epithelial:80828243-80848413:Gm17242;Large_intestine_epithelial:80828243-80848413:Gm17242;Large_intestine_epithelial:80828243-80848413:Gm1568
chr12	80828243	80851213	Large_intestine_epithelial:80828243-80848413:Gm1568;Large_intestine_epithelial:80828243-80848413:4933426M11Rik;Large_intestine_epithelial:80828243-80848413:4933426M11Rik;Large_intestine_epithelial:80828243-80848413:4933426M11Rik;Large_intestine_epithelial:80828243-80848413:4933426M11Rik;Large_intestine_epithelial:80828243-80848413:Srsf5;Large_intestine_epithelial:80828243-80848413:Srsf5;Large_intestine_epithelial:80828243-80848413:Srsf5;Large_intestine_epithelial:80828243-80848413:Srsf5;Large_intestine_epithelial:80828243-80848413:Smoc1
chr12	80828243	80851213	Large_intestine_epithelial:80828243-80848413:Smoc1;Large_intestine_epithelial:80828243-80848413:Smoc1;Lung:80828243-80832963:Slc39a9;Lung:80828243-80832963:Erh;Lung:80828243-80832963:4933426M11Rik;Lung:80828243-80832963:Srsf5;Lung:80828243-80832963:Slc10a1;Lung:80828243-80832963:Smoc1;Prostate:80828243-80832983:Exd2;Prostate:80828243-80832983:Slc39a9
chr12	80828243	80851213	Prostate:80828243-80832983:Erh;Prostate:80828243-80832983:3830431G21Rik;Prostate:80828243-80832983:4933426M11Rik;Prostate:80828243-80832983:Srsf5;Dendritic_cell:80828253-80844853:Exd2;Dendritic_cell:80828253-80844853:Slc39a9;Dendritic_cell:80828253-80844853:Slc39a9;Dendritic_cell:80828253-80844853:Slc39a9;Dendritic_cell:80828253-80844853:Erh;Dendritic_cell:80828253-80844853:Erh
chr12	80828243	80851213	Dendritic_cell:80828253-80844853:Erh;Dendritic_cell:80828253-80844853:4933426M11Rik;Dendritic_cell:80828253-80844853:4933426M11Rik;Dendritic_cell:80828253-80844853:4933426M11Rik;Dendritic_cell:80828253-80844853:Srsf5;Dendritic_cell:80828253-80844853:Srsf5;Dendritic_cell:80828253-80844853:Srsf5;Kidney:80830103-80831353:Slc39a9;Kidney:80830103-80831353:Erh;Kidney:80830103-80831353:3830431G21Rik
chr12	80828243	80851213	Kidney:80830103-80831353:4933426M11Rik;Kidney:80830103-80831353:Gm17461;Kidney:80830103-80831353:Srsf5;Kidney:80830103-80831353:Slc10a1;HFSC:80830113-80830613:Slc39a9;HFSC:80830113-80830613:Erh;HFSC:80830113-80830613:4933426M11Rik;HFSC:80830113-80830613:Srsf5;HFSC:80830113-80830613:Slc10a1;HFSC:80830113-80830613:Smoc1
chr12	80828243	80851213	MEL:80830703-80831493:Dcaf5;MEL:80830703-80831493:Exd2;MEL:80830703-80831493:Galntl1;MEL:80830703-80831493:Slc39a9;MEL:80830703-80831493:Erh;MEL:80830703-80831493:4933426M11Rik;MEL:80830703-80831493:Srsf5;MEL:80830703-80831493:Smoc1;Prostate:80835533-80842113:Slc39a9;Prostate:80835533-80842113:Erh
chr12	80828243	80851213	Prostate:80835533-80842113:3830431G21Rik;Prostate:80835533-80842113:4933426M11Rik;Prostate:80835533-80842113:Srsf5;3T3-L1:80835593-80851213:Scarna3b;3T3-L1:80835593-80851213:Slc39a9;3T3-L1:80835593-80851213:Slc39a9;3T3-L1:80835593-80851213:Slc39a9;3T3-L1:80835593-80851213:Erh;3T3-L1:80835593-80851213:Erh;3T3-L1:80835593-80851213:Erh
chr12	80828243	80851213	3T3-L1:80835593-80851213:4933426M11Rik;3T3-L1:80835593-80851213:4933426M11Rik;3T3-L1:80835593-80851213:4933426M11Rik;3T3-L1:80835593-80851213:Gm17461;3T3-L1:80835593-80851213:Gm17461;3T3-L1:80835593-80851213:Gm17461;3T3-L1:80835593-80851213:Srsf5;3T3-L1:80835593-80851213:Srsf5;3T3-L1:80835593-80851213:Srsf5;3T3-L1:80835593-80851213:Smoc1
chr12	80828243	80851213	3T3-L1:80835593-80851213:Smoc1;3T3-L1:80835593-80851213:Cox16;3T3-L1:80835593-80851213:Cox16;3T3-L1:80835593-80851213:Cox16;Cerebellum:80835793-80848383:Galntl1;Cerebellum:80835793-80848383:Galntl1;Cerebellum:80835793-80848383:Gm16866;Cerebellum:80835793-80848383:Gm16866;Cerebellum:80835793-80848383:Gm16866;Cerebellum:80835793-80848383:Slc39a9
chr12	80828243	80851213	Cerebellum:80835793-80848383:Slc39a9;Cerebellum:80835793-80848383:Slc39a9;Cerebellum:80835793-80848383:Erh;Cerebellum:80835793-80848383:Erh;Cerebellum:80835793-80848383:Erh;Cerebellum:80835793-80848383:0610009B14Rik;Cerebellum:80835793-80848383:0610009B14Rik;Cerebellum:80835793-80848383:0610009B14Rik;Cerebellum:80835793-80848383:3830431G21Rik;Cerebellum:80835793-80848383:3830431G21Rik
chr12	80828243	80851213	Cerebellum:80835793-80848383:3830431G21Rik;Cerebellum:80835793-80848383:Gm1568;Cerebellum:80835793-80848383:Gm1568;Cerebellum:80835793-80848383:Gm1568;Cerebellum:80835793-80848383:4933426M11Rik;Cerebellum:80835793-80848383:4933426M11Rik;Cerebellum:80835793-80848383:4933426M11Rik;Cerebellum:80835793-80848383:Gm17461;Cerebellum:80835793-80848383:Gm17461;Cerebellum:80835793-80848383:Srsf5
chr12	80828243	80851213	Cerebellum:80835793-80848383:Srsf5;Cerebellum:80835793-80848383:Srsf5;Cerebellum:80835793-80848383:Slc10a1;Cerebellum:80835793-80848383:Slc10a1;Cerebellum:80835793-80848383:Slc10a1;Cerebellum:80835793-80848383:Smoc1;Cerebellum:80835793-80848383:Smoc1;Cerebellum:80835793-80848383:Smoc1;MC3T3-E1:80836273-80848433:Slc39a9;MC3T3-E1:80836273-80848433:Slc39a9
chr12	80828243	80851213	MC3T3-E1:80836273-80848433:Erh;MC3T3-E1:80836273-80848433:3830431G21Rik;MC3T3-E1:80836273-80848433:4933426M11Rik;MC3T3-E1:80836273-80848433:4933426M11Rik;MC3T3-E1:80836273-80848433:4933426M11Rik;MC3T3-E1:80836273-80848433:Srsf5;MC3T3-E1:80836273-80848433:Srsf5;MC3T3-E1:80836273-80848433:Srsf5;MC3T3-E1:80836273-80848433:Smoc1;Lung:80837343-80839743:Slc39a9
chr12	80828243	80851213	Lung:80837343-80839743:4933426M11Rik;Lung:80837343-80839743:Srsf5;Lung:80837343-80839743:Slc10a1;Lung:80837343-80839743:Smoc1;ESC_J1:80837443-80840503:Slc39a9;ESC_J1:80837443-80840503:Srsf5;Lung_neonate:80837563-80840183:Slc39a9;Lung_neonate:80837563-80840183:Erh;Lung_neonate:80837563-80840183:3830431G21Rik;Lung_neonate:80837563-80840183:4933426M11Rik
chr12	80828243	80851213	Lung_neonate:80837563-80840183:Srsf5;Lung_neonate:80837563-80840183:Slc10a1;Peritoneal_macrophage:80838233-80840913:Erh;Peritoneal_macrophage:80838233-80840913:4933426M11Rik;Peritoneal_macrophage:80838233-80840913:Srsf5;Peritoneal_macrophage:80838233-80840913:Slc10a1;EpiLC:80838283-80839343:Erh;EpiLC:80838283-80839343:3830431G21Rik;EpiLC:80838283-80839343:4933426M11Rik;EpiLC:80838283-80839343:Srsf5
chr12	80828243	80851213	V6.5:80838333-80839303:3830431G21Rik;V6.5:80838333-80839303:4933426M11Rik;V6.5:80838333-80839303:Srsf5;V6.5:80838333-80839303:Slc10a1;ZHBTc4:80838633-80839263:Slc39a9;ZHBTc4:80838633-80839263:3830431G21Rik;ZHBTc4:80838633-80839263:4933426M11Rik;ZHBTc4:80838633-80839263:Srsf5;Microglia:80838983-80840903:Erh;Microglia:80838983-80840903:4933426M11Rik
chr12	80828243	80851213	Microglia:80838983-80840903:Srsf5;Microglia:80838983-80840903:Slc10a1;CH12:80839553-80840053:Gm1568;CH12:80839553-80840053:4933426M11Rik;CH12:80839553-80840053:Srsf5;Lung:80839773-80845583:Slc39a9;Lung:80839773-80845583:4933426M11Rik;Lung:80839773-80845583:Srsf5;Lung:80839773-80845583:Slc10a1;Lung:80839773-80845583:Smoc1
chr12	80828243	80851213	NPC:80842203-80845763:Exd2;NPC:80842203-80845763:Slc39a9;NPC:80842203-80845763:Slc39a9;NPC:80842203-80845763:Erh;NPC:80842203-80845763:Erh;NPC:80842203-80845763:Gm17242;NPC:80842203-80845763:Gm1568;NPC:80842203-80845763:Gm1568;NPC:80842203-80845763:4933426M11Rik;NPC:80842203-80845763:4933426M11Rik
chr12	80828243	80851213	NPC:80842203-80845763:Srsf5;NPC:80842203-80845763:Srsf5;NPC:80842203-80845763:Smoc1;Prostate:80842303-80848573:Slc39a9;Prostate:80842303-80848573:Slc39a9;Prostate:80842303-80848573:Erh;Prostate:80842303-80848573:Erh;Prostate:80842303-80848573:3830431G21Rik;Prostate:80842303-80848573:3830431G21Rik;Prostate:80842303-80848573:4933426M11Rik
chr12	80828243	80851213	Prostate:80842303-80848573:4933426M11Rik;Prostate:80842303-80848573:Srsf5;Prostate:80842303-80848573:Srsf5;Prostate:80842303-80848573:Smoc1;Lung_neonate:80842373-80845013:Slc39a9;Lung_neonate:80842373-80845013:Erh;Lung_neonate:80842373-80845013:3830431G21Rik;Lung_neonate:80842373-80845013:4933426M11Rik;Lung_neonate:80842373-80845013:Srsf5;Heart:80842433-80845443:Slc39a9
chr12	80828243	80851213	Heart:80842433-80845443:4933426M11Rik;Heart:80842433-80845443:Srsf5;Heart:80842433-80845443:Slc10a1;Heart:80842433-80845443:Smoc1;ESC_J1:80842513-80844903:Slc39a9;ESC_J1:80842513-80844903:Erh;ESC_J1:80842513-80844903:Srsf5;Liver:80842973-80845063:Slc39a9;Liver:80842973-80845063:Erh;Liver:80842973-80845063:4933426M11Rik
chr12	80828243	80851213	Liver:80842973-80845063:Srsf5;Liver:80842973-80845063:Slc10a1;Liver:80842973-80845063:Smoc1;Lung_E14.5:80843073-80844973:Slc39a9;Lung_E14.5:80843073-80844973:Erh;Lung_E14.5:80843073-80844973:3830431G21Rik;Lung_E14.5:80843073-80844973:4933426M11Rik;Lung_E14.5:80843073-80844973:Srsf5;Uterus:80843193-80844673:Galntl1;Uterus:80843193-80844673:Slc39a9
chr12	80828243	80851213	Uterus:80843193-80844673:4933426M11Rik;Uterus:80843193-80844673:Srsf5;Kidney:80843273-80844973:Slc39a9;Kidney:80843273-80844973:Erh;Kidney:80843273-80844973:0610009B14Rik;Kidney:80843273-80844973:3830431G21Rik;Kidney:80843273-80844973:4933426M11Rik;Kidney:80843273-80844973:Gm17461;Kidney:80843273-80844973:Srsf5;V6.5:80843433-80844913:Slc39a9
chr12	80828243	80851213	V6.5:80843433-80844913:3830431G21Rik;V6.5:80843433-80844913:4933426M11Rik;V6.5:80843433-80844913:Srsf5;Hepatocyte:80844133-80844523:Erh;Hepatocyte:80844133-80844523:4933426M11Rik;Hepatocyte:80844133-80844523:Srsf5;Hepatocyte:80844133-80844523:Slc10a1;Th1:80845543-80848553:Slc39a9;Th1:80845543-80848553:3830431G21Rik;Th1:80845543-80848553:4933426M11Rik
chr12	80828243	80851213	Th1:80845543-80848553:Srsf5;Lung:80845593-80847973:Slc39a9;Lung:80845593-80847973:4933426M11Rik;Lung:80845593-80847973:Srsf5;Lung:80845593-80847973:Slc10a1;Lung:80845593-80847973:Smoc1;Lung_neonate:80845733-80848403:Slc39a9;Lung_neonate:80845733-80848403:Erh;Lung_neonate:80845733-80848403:3830431G21Rik;Lung_neonate:80845733-80848403:4933426M11Rik
chr12	80828243	80851213	Lung_neonate:80845733-80848403:Srsf5;G1E:80845883-80848563:Slc39a9;G1E:80845883-80848563:3830431G21Rik;G1E:80845883-80848563:4933426M11Rik;G1E:80845883-80848563:Srsf5;G1E:80845883-80848563:Smoc1;Kidney:80846013-80847353:Slc39a9;Kidney:80846013-80847353:Erh;Kidney:80846013-80847353:0610009B14Rik;Kidney:80846013-80847353:3830431G21Rik
chr12	80828243	80851213	Kidney:80846013-80847353:4933426M11Rik;Kidney:80846013-80847353:Gm17461;Kidney:80846013-80847353:Srsf5;Th2:80846063-80848153:Slc39a9;Th2:80846063-80848153:4933426M11Rik;Th2:80846063-80848153:Srsf5;Peritoneal_macrophage:80846193-80848713:Erh;Peritoneal_macrophage:80846193-80848713:3830431G21Rik;Peritoneal_macrophage:80846193-80848713:4933426M11Rik;Peritoneal_macrophage:80846193-80848713:Srsf5
chr12	80828243	80851213	Peritoneal_macrophage:80846193-80848713:Slc10a1;MEL:80846203-80847883:Dcaf5;MEL:80846203-80847883:Exd2;MEL:80846203-80847883:Slc39a9;MEL:80846203-80847883:Erh;MEL:80846203-80847883:4933426M11Rik;MEL:80846203-80847883:Srsf5;CH12:80846273-80847353:Slc39a9;CH12:80846273-80847353:4933426M11Rik;CH12:80846273-80847353:Srsf5
chr12	80828243	80851213	CH12:80846273-80847353:Smoc1
chr12	80851273	80868423	3T3-L1:80851273-80866593:Scarna3b;3T3-L1:80851273-80866593:Slc39a9;3T3-L1:80851273-80866593:Erh;3T3-L1:80851273-80866593:4933426M11Rik;3T3-L1:80851273-80866593:Gm17461;3T3-L1:80851273-80866593:Srsf5;3T3-L1:80851273-80866593:Smoc1;3T3-L1:80851273-80866593:Cox16;MC3T3-E1:80851273-80859043:Slc39a9;MC3T3-E1:80851273-80859043:Erh
chr12	80851273	80868423	MC3T3-E1:80851273-80859043:4933426M11Rik;MC3T3-E1:80851273-80859043:Srsf5;Cerebellum:80851363-80868423:Slc39a9;Cerebellum:80851363-80868423:Slc39a9;Cerebellum:80851363-80868423:Erh;Cerebellum:80851363-80868423:Erh;Cerebellum:80851363-80868423:0610009B14Rik;Cerebellum:80851363-80868423:0610009B14Rik;Cerebellum:80851363-80868423:3830431G21Rik;Cerebellum:80851363-80868423:3830431G21Rik
chr12	80851273	80868423	Cerebellum:80851363-80868423:Gm1568;Cerebellum:80851363-80868423:Gm1568;Cerebellum:80851363-80868423:4933426M11Rik;Cerebellum:80851363-80868423:4933426M11Rik;Cerebellum:80851363-80868423:Gm17461;Cerebellum:80851363-80868423:Gm17461;Cerebellum:80851363-80868423:Srsf5;Cerebellum:80851363-80868423:Srsf5;Cerebellum:80851363-80868423:Slc10a1;Cerebellum:80851363-80868423:Slc10a1
chr12	80851273	80868423	Cerebellum:80851363-80868423:Smoc1;Cerebellum:80851363-80868423:Smoc1;Cerebellum_neonate:80856993-80868423:Galntl1;Cerebellum_neonate:80856993-80868423:Galntl1;Cerebellum_neonate:80856993-80868423:Slc39a9;Cerebellum_neonate:80856993-80868423:Slc39a9;Cerebellum_neonate:80856993-80868423:Erh;Cerebellum_neonate:80856993-80868423:Erh;Cerebellum_neonate:80856993-80868423:3830431G21Rik;Cerebellum_neonate:80856993-80868423:3830431G21Rik
chr12	80851273	80868423	Cerebellum_neonate:80856993-80868423:Gm1568;Cerebellum_neonate:80856993-80868423:Gm1568;Cerebellum_neonate:80856993-80868423:4933426M11Rik;Cerebellum_neonate:80856993-80868423:4933426M11Rik;Cerebellum_neonate:80856993-80868423:Srsf5;Cerebellum_neonate:80856993-80868423:Srsf5;Cerebellum_neonate:80856993-80868423:Smoc1;Cerebellum_neonate:80856993-80868423:Smoc1;Hindbrain_E11.5:80857593-80859223:Gm1568;Hindbrain_E11.5:80857593-80859223:4933426M11Rik
chr12	80851273	80868423	Hindbrain_E11.5:80857593-80859223:Srsf5;NPC:80858253-80859613:Slc39a9;NPC:80858253-80859613:Erh;NPC:80858253-80859613:Gm1568;NPC:80858253-80859613:4933426M11Rik;NPC:80858253-80859613:Gm17461;NPC:80858253-80859613:Srsf5;Dendritic_cell:80865933-80868423:Slc39a9;Dendritic_cell:80865933-80868423:Erh;Dendritic_cell:80865933-80868423:4933426M11Rik
chr12	80851273	80868423	Dendritic_cell:80865933-80868423:Srsf5;Lung:80866803-80868423:Slc39a9;Lung:80866803-80868423:Erh;Lung:80866803-80868423:4933426M11Rik;Lung:80866803-80868423:Srsf5;Lung:80866803-80868423:Slc10a1;Peritoneal_macrophage:80867083-80867473:Slc39a9;Peritoneal_macrophage:80867083-80867473:Erh;Peritoneal_macrophage:80867083-80867473:4933426M11Rik;Peritoneal_macrophage:80867083-80867473:Srsf5
chr12	80851273	80868423	Peritoneal_macrophage:80867083-80867473:Slc10a1
chr12	80868623	80870073	Cerebellum:80868623-80870073:Slc39a9;Cerebellum:80868623-80870073:Erh;Cerebellum:80868623-80870073:0610009B14Rik;Cerebellum:80868623-80870073:3830431G21Rik;Cerebellum:80868623-80870073:Gm1568;Cerebellum:80868623-80870073:4933426M11Rik;Cerebellum:80868623-80870073:Gm17461;Cerebellum:80868623-80870073:Srsf5;Cerebellum:80868623-80870073:Slc10a1;Cerebellum:80868623-80870073:Smoc1
chr12	80868623	80870073	Dendritic_cell:80868623-80869033:Slc39a9;Dendritic_cell:80868623-80869033:Erh;Dendritic_cell:80868623-80869033:4933426M11Rik;Dendritic_cell:80868623-80869033:Srsf5;Heart:80868623-80869343:Slc39a9;Heart:80868623-80869343:4933426M11Rik;Heart:80868623-80869343:Srsf5;Heart:80868623-80869343:Slc10a1;Lung:80868623-80869193:Slc39a9;Lung:80868623-80869193:Erh
chr12	80868623	80870073	Lung:80868623-80869193:4933426M11Rik;Lung:80868623-80869193:Srsf5;Lung:80868623-80869193:Slc10a1
chr12	80874573	80877093	Cerebellum:80874573-80877093:Slc39a9;Cerebellum:80874573-80877093:Erh;Cerebellum:80874573-80877093:0610009B14Rik;Cerebellum:80874573-80877093:3830431G21Rik;Cerebellum:80874573-80877093:Gm1568;Cerebellum:80874573-80877093:4933426M11Rik;Cerebellum:80874573-80877093:Srsf5;Cerebellum:80874573-80877093:Slc10a1;Cerebellum:80874573-80877093:Smoc1;Dendritic_cell:80874573-80877093:Slc39a9
chr12	80874573	80877093	Dendritic_cell:80874573-80877093:Erh;Dendritic_cell:80874573-80877093:4933426M11Rik;Dendritic_cell:80874573-80877093:Srsf5;Cerebellum_neonate:80875453-80877093:Galntl1;Cerebellum_neonate:80875453-80877093:Slc39a9;Cerebellum_neonate:80875453-80877093:Erh;Cerebellum_neonate:80875453-80877093:3830431G21Rik;Cerebellum_neonate:80875453-80877093:Gm1568;Cerebellum_neonate:80875453-80877093:4933426M11Rik;Cerebellum_neonate:80875453-80877093:Srsf5
chr12	80874573	80877093	Cerebellum_neonate:80875453-80877093:Smoc1;Heart:80875953-80877093:Slc39a9;Heart:80875953-80877093:4933426M11Rik;Heart:80875953-80877093:Srsf5;Heart:80875953-80877093:Slc10a1;Heart:80875953-80877093:Smoc1
chr12	80880833	80888503	3T3-L1:80880833-80887723:Slc39a9;3T3-L1:80880833-80887723:Slc39a9;3T3-L1:80880833-80887723:Erh;3T3-L1:80880833-80887723:Erh;3T3-L1:80880833-80887723:3830431G21Rik;3T3-L1:80880833-80887723:4933426M11Rik;3T3-L1:80880833-80887723:4933426M11Rik;3T3-L1:80880833-80887723:Gm17461;3T3-L1:80880833-80887723:Srsf5;3T3-L1:80880833-80887723:Srsf5
chr12	80880833	80888503	3T3-L1:80880833-80887723:Smoc1;3T3-L1:80880833-80887723:Smoc1;3T3-L1:80880833-80887723:Cox16;Cerebellum:80880833-80885603:Gm16866;Cerebellum:80880833-80885603:Slc39a9;Cerebellum:80880833-80885603:Erh;Cerebellum:80880833-80885603:0610009B14Rik;Cerebellum:80880833-80885603:3830431G21Rik;Cerebellum:80880833-80885603:Gm1568;Cerebellum:80880833-80885603:4933426M11Rik
chr12	80880833	80888503	Cerebellum:80880833-80885603:Srsf5;Cerebellum:80880833-80885603:Slc10a1;Cerebellum:80880833-80885603:Smoc1;Prostate:80882393-80886343:Slc39a9;Prostate:80882393-80886343:Erh;Prostate:80882393-80886343:4933426M11Rik;Prostate:80882393-80886343:Srsf5;Prostate:80882393-80886343:Slc10a1;ESC_J1:80882923-80888043:Erh;ESC_J1:80882923-80888043:Erh
chr12	80880833	80888503	ESC_J1:80882923-80888043:Srsf5;ESC_J1:80882923-80888043:Srsf5;Uterus:80883813-80886303:Galntl1;Uterus:80883813-80886303:Slc39a9;Uterus:80883813-80886303:4933426M11Rik;Uterus:80883813-80886303:Srsf5;Uterus:80883813-80886303:Smoc1;MC3T3-E1:80883873-80886373:Dcaf5;MC3T3-E1:80883873-80886373:Slc39a9;MC3T3-E1:80883873-80886373:Erh
chr12	80880833	80888503	MC3T3-E1:80883873-80886373:4933426M11Rik;MC3T3-E1:80883873-80886373:Srsf5;Heart:80884683-80886443:4933426M11Rik;Heart:80884683-80886443:Srsf5;Heart:80884683-80886443:Slc10a1;Heart:80884683-80886443:Smoc1;Lung:80884793-80885813:Slc39a9;Lung:80884793-80885813:Erh;Lung:80884793-80885813:4933426M11Rik;Lung:80884793-80885813:Srsf5
chr12	80880833	80888503	Lung:80884793-80885813:Slc10a1;BAT:80884833-80885963:Slc39a9;BAT:80884833-80885963:4933426M11Rik;BAT:80884833-80885963:Gm17461;BAT:80884833-80885963:Srsf5;BAT:80884833-80885963:Slc10a1;BAT:80884833-80885963:Smoc1;ESC_Bruce4:80884853-80885813:Erh;ESC_Bruce4:80884853-80885813:4933426M11Rik;ESC_Bruce4:80884853-80885813:Srsf5
chr12	80880833	80888503	ESC_Bruce4:80884853-80885813:Slc10a1;ESC_Bruce4:80884853-80885813:Smoc1;Lung_neonate:80884883-80886073:Galntl1;Lung_neonate:80884883-80886073:Slc39a9;Lung_neonate:80884883-80886073:Erh;Lung_neonate:80884883-80886073:3830431G21Rik;Lung_neonate:80884883-80886073:Gm1568;Lung_neonate:80884883-80886073:4933426M11Rik;Lung_neonate:80884883-80886073:Srsf5;Lung_neonate:80884883-80886073:Slc10a1
chr12	80880833	80888503	Limb_E11.5:80885143-80885943:Exd2;Limb_E11.5:80885143-80885943:Slc39a9;Limb_E11.5:80885143-80885943:Erh;Limb_E11.5:80885143-80885943:4933426M11Rik;Limb_E11.5:80885143-80885943:Srsf5;Limb_E11.5:80885143-80885943:Slc10a1;Limb_E11.5:80885143-80885943:Smoc1;ZHBTc4:80885243-80886183:Slc39a9;ZHBTc4:80885243-80886183:Erh;ZHBTc4:80885243-80886183:3830431G21Rik
chr12	80880833	80888503	ZHBTc4:80885243-80886183:4933426M11Rik;ZHBTc4:80885243-80886183:Srsf5;CD8+:80885263-80886363:4933426M11Rik;CD8+:80885263-80886363:Srsf5;Thymus:80885343-80885943:Srsf5;Thymus:80885343-80885943:Slc10a1;Thymus:80885343-80885943:Smoc1;CH12:80885493-80886223:4933426M11Rik;CH12:80885493-80886223:Srsf5;Liver:80886823-80887763:Slc39a9
chr12	80880833	80888503	Liver:80886823-80887763:Erh;Liver:80886823-80887763:4933426M11Rik;Liver:80886823-80887763:Srsf5;Liver:80886823-80887763:Slc10a1;Liver:80886823-80887763:Smoc1;Uterus:80887113-80888503:Galntl1;Uterus:80887113-80888503:Slc39a9;Uterus:80887113-80888503:4933426M11Rik;Uterus:80887113-80888503:Srsf5;Uterus:80887113-80888503:Smoc1
chr12	80919283	80923423	IPSC:80919283-80923423:Exd2;IPSC:80919283-80923423:3830431G21Rik;IPSC:80919283-80923423:4933426M11Rik;IPSC:80919283-80923423:Srsf5;IPSC:80919283-80923423:Smoc1;ESC_J1:80919513-80923423:Erh;ESC_J1:80919513-80923423:Srsf5;V6.5:80921043-80923423:Slc39a9;V6.5:80921043-80923423:3830431G21Rik;V6.5:80921043-80923423:4933426M11Rik
chr12	80919283	80923423	V6.5:80921043-80923423:Srsf5;V6.5:80921043-80923423:Slc10a1;EpiLC:80921733-80923423:3830431G21Rik;EpiLC:80921733-80923423:4933426M11Rik;EpiLC:80921733-80923423:Srsf5;EpiLC:80921733-80923423:Slc10a1;Prostate:80922273-80923423:Slc39a9;Prostate:80922273-80923423:Erh;Prostate:80922273-80923423:4933426M11Rik;Prostate:80922273-80923423:Srsf5
chr12	80919283	80923423	Prostate:80922273-80923423:Slc10a1;Large_intestine_epithelial:80922413-80923423:Slc39a9;Large_intestine_epithelial:80922413-80923423:Erh;Large_intestine_epithelial:80922413-80923423:3830431G21Rik;Large_intestine_epithelial:80922413-80923423:4933426M11Rik;Large_intestine_epithelial:80922413-80923423:Srsf5;Large_intestine_epithelial:80922413-80923423:Smoc1;ZHBTc4:80922773-80923363:Slc39a9;ZHBTc4:80922773-80923363:3830431G21Rik;ZHBTc4:80922773-80923363:4933426M11Rik
chr12	80919283	80923423	ZHBTc4:80922773-80923363:Srsf5;ZHBTc4:80922773-80923363:Smoc1;Stomach_neonate:80922873-80923423:Srsf5;Stomach_neonate:80922873-80923423:Slc10a1
chr12	80923583	80924223	ESC_J1:80923583-80924223:Erh;ESC_J1:80923583-80924223:Srsf5;EpiLC:80923583-80924223:3830431G21Rik;EpiLC:80923583-80924223:Gm1568;EpiLC:80923583-80924223:4933426M11Rik;EpiLC:80923583-80924223:Srsf5;Large_intestine_epithelial:80923583-80924223:Slc39a9;Large_intestine_epithelial:80923583-80924223:Erh;Large_intestine_epithelial:80923583-80924223:3830431G21Rik;Large_intestine_epithelial:80923583-80924223:4933426M11Rik
chr12	80923583	80924223	Large_intestine_epithelial:80923583-80924223:Srsf5;Large_intestine_epithelial:80923583-80924223:Smoc1;Lung_E14.5:80923583-80924223:Slc39a9;Lung_E14.5:80923583-80924223:Erh;Lung_E14.5:80923583-80924223:3830431G21Rik;Lung_E14.5:80923583-80924223:4933426M11Rik;Lung_E14.5:80923583-80924223:Srsf5;Pancreas:80923583-80924223:Slc39a9;Pancreas:80923583-80924223:Erh;Pancreas:80923583-80924223:Srsf5
chr12	80923583	80924223	Prostate:80923583-80924223:Slc39a9;Prostate:80923583-80924223:Erh;Prostate:80923583-80924223:4933426M11Rik;Prostate:80923583-80924223:Srsf5;Prostate:80923583-80924223:Slc10a1;Stomach_neonate:80923583-80924223:Srsf5;Stomach_neonate:80923583-80924223:Slc10a1;V6.5:80923583-80924223:Slc39a9;V6.5:80923583-80924223:3830431G21Rik;V6.5:80923583-80924223:4933426M11Rik
chr12	80923583	80924223	V6.5:80923583-80924223:Srsf5;V6.5:80923583-80924223:Slc10a1
chr12	80942933	80943033	G1E-ER4:80942933-80943033:4933426M11Rik;G1E-ER4:80942933-80943033:Srsf5;G1E-ER4:80942933-80943033:Smoc1;G1E:80942933-80943033:Slc39a9;G1E:80942933-80943033:4933426M11Rik;G1E:80942933-80943033:Srsf5;G1E:80942933-80943033:Smoc1;Large_intestine_epithelial:80942933-80943033:Slc39a9;Large_intestine_epithelial:80942933-80943033:4933426M11Rik;Large_intestine_epithelial:80942933-80943033:Srsf5
chr12	80942933	80943033	Large_intestine_epithelial:80942933-80943033:Smoc1;Liver_E14.5:80942933-80943033:4933426M11Rik;Liver_E14.5:80942933-80943033:Srsf5;Liver_E14.5:80942933-80943033:Slc10a1;Liver_E14.5:80942933-80943033:Smoc1;Lung_E14.5:80942933-80943033:4933426M11Rik;Lung_E14.5:80942933-80943033:Srsf5
chr12	80943223	80944733	Erythroid_spleen:80943223-80944733:Slc39a9;Erythroid_spleen:80943223-80944733:Srsf5;Erythroid_spleen:80943223-80944733:Slc10a1;G1E-ER4:80943223-80944733:4933426M11Rik;G1E-ER4:80943223-80944733:Srsf5;G1E-ER4:80943223-80944733:Smoc1;G1E:80943223-80944733:Slc39a9;G1E:80943223-80944733:4933426M11Rik;G1E:80943223-80944733:Srsf5;G1E:80943223-80944733:Smoc1
chr12	80943223	80944733	Large_intestine_epithelial:80943223-80944733:Slc39a9;Large_intestine_epithelial:80943223-80944733:Erh;Large_intestine_epithelial:80943223-80944733:4933426M11Rik;Large_intestine_epithelial:80943223-80944733:Srsf5;Large_intestine_epithelial:80943223-80944733:Smoc1;Liver_E14.5:80943223-80944733:Srsf5;Liver_E14.5:80943223-80944733:Slc10a1;Liver_E14.5:80943223-80944733:Smoc1;Lung_E14.5:80943223-80944733:3830431G21Rik;Lung_E14.5:80943223-80944733:4933426M11Rik
chr12	80943223	80944733	Lung_E14.5:80943223-80944733:Srsf5;MEL:80943223-80944733:Slc39a9;MEL:80943223-80944733:4933426M11Rik;MEL:80943223-80944733:Srsf5;MEL:80943223-80944733:Slc10a1;MEL:80943223-80944733:Smoc1;MEL:80943223-80944733:Hspe1;Testis:80943223-80944733:4933426M11Rik;Testis:80943223-80944733:Srsf5;Testis:80943223-80944733:Slc10a1
chr12	80943223	80944733	Testis:80943223-80944733:Smoc1;3T3-L1:80943533-80944733:Slc39a9;3T3-L1:80943533-80944733:Erh;3T3-L1:80943533-80944733:4933426M11Rik;3T3-L1:80943533-80944733:Gm17461;3T3-L1:80943533-80944733:Srsf5;3T3-L1:80943533-80944733:Smoc1;3T3-L1:80943533-80944733:Cox16;IPSC:80943763-80944733:3830431G21Rik;IPSC:80943763-80944733:4933426M11Rik
chr12	80943223	80944733	IPSC:80943763-80944733:Srsf5;IPSC:80943763-80944733:Slc10a1;IPSC:80943763-80944733:Smoc1;BAT:80943953-80944733:Slc39a9;BAT:80943953-80944733:4933426M11Rik;BAT:80943953-80944733:Gm17461;BAT:80943953-80944733:Srsf5;BAT:80943953-80944733:Slc10a1;BAT:80943953-80944733:Smoc1;Cerebellum_neonate:80944073-80944733:3830431G21Rik
chr12	80943223	80944733	Cerebellum_neonate:80944073-80944733:Gm1568;Cerebellum_neonate:80944073-80944733:4933426M11Rik;Cerebellum_neonate:80944073-80944733:Srsf5;Cerebellum_neonate:80944073-80944733:Slc10a1;Cerebellum_neonate:80944073-80944733:Smoc1;Cerebellum:80944363-80944733:0610009B14Rik;Cerebellum:80944363-80944733:3830431G21Rik;Cerebellum:80944363-80944733:Gm1568;Cerebellum:80944363-80944733:4933426M11Rik;Cerebellum:80944363-80944733:Srsf5
chr12	80943223	80944733	Cerebellum:80944363-80944733:Slc10a1;Cerebellum:80944363-80944733:Smoc1;Prostate:80944453-80944733:Erh;Prostate:80944453-80944733:3830431G21Rik;Prostate:80944453-80944733:4933426M11Rik;Prostate:80944453-80944733:Srsf5
chr12	80945793	80946573	3T3-L1:80945793-80946573:Slc39a9;3T3-L1:80945793-80946573:Erh;3T3-L1:80945793-80946573:4933426M11Rik;3T3-L1:80945793-80946573:Gm17461;3T3-L1:80945793-80946573:Srsf5;3T3-L1:80945793-80946573:Cox16;416B:80945793-80946343:0610009B14Rik;416B:80945793-80946343:3830431G21Rik;416B:80945793-80946343:Gm17242;416B:80945793-80946343:Gm1568
chr12	80945793	80946573	416B:80945793-80946343:4933426M11Rik;416B:80945793-80946343:Srsf5;416B:80945793-80946343:Slc10a1;416B:80945793-80946343:Smoc1;BAT:80945793-80946573:Slc39a9;BAT:80945793-80946573:4933426M11Rik;BAT:80945793-80946573:Slc10a1;BAT:80945793-80946573:Smoc1;Bone_marrow:80945793-80946363:4933426M11Rik;Bone_marrow:80945793-80946363:Srsf5
chr12	80945793	80946573	Bone_marrow:80945793-80946363:Slc10a1;Bone_marrow:80945793-80946363:Smoc1;Brain_E14.5:80945793-80946283:Srsf5;Brain_E14.5:80945793-80946283:Slc10a1;Brain_E14.5:80945793-80946283:Smoc1;C3H10Thalf:80945793-80946573:4933426M11Rik;C3H10Thalf:80945793-80946573:Srsf5;CD19+:80945793-80946313:Slc39a9;CD19+:80945793-80946313:0610009B14Rik;CD19+:80945793-80946313:Slc10a1
chr12	80945793	80946573	CD19+:80945793-80946313:Mir3067;CD4+CD8+:80945793-80946573:4933426M11Rik;CD4+CD8+:80945793-80946573:Gm17461;CD4+CD8+:80945793-80946573:Srsf5;CD4+CD8+:80945793-80946573:Slc10a1;CD4+CD8+:80945793-80946573:Smoc1;CD4+Treg:80945793-80946573:4933426M11Rik;CD4+Treg:80945793-80946573:Srsf5;CD4+:80945793-80946573:4933426M11Rik;CD4+:80945793-80946573:Srsf5
chr12	80945793	80946573	CD4+:80945793-80946573:Slc10a1;CD8+:80945793-80946573:Srsf5;CD8+:80945793-80946573:Slc10a1;CH12:80945793-80946573:4933426M11Rik;CH12:80945793-80946573:Srsf5;CH12:80945793-80946573:Smoc1;CMP:80945793-80946533:Erh;CMP:80945793-80946533:4933426M11Rik;CMP:80945793-80946533:Srsf5;Cerebellum:80945793-80946573:0610009B14Rik
chr12	80945793	80946573	Cerebellum:80945793-80946573:3830431G21Rik;Cerebellum:80945793-80946573:Gm1568;Cerebellum:80945793-80946573:4933426M11Rik;Cerebellum:80945793-80946573:Srsf5;Cerebellum:80945793-80946573:Slc10a1;Cerebellum:80945793-80946573:Smoc1;Cerebellum_neonate:80945793-80946573:3830431G21Rik;Cerebellum_neonate:80945793-80946573:Gm1568;Cerebellum_neonate:80945793-80946573:4933426M11Rik;Cerebellum_neonate:80945793-80946573:Srsf5
chr12	80945793	80946573	Cerebellum_neonate:80945793-80946573:Slc10a1;Cerebellum_neonate:80945793-80946573:Smoc1;Cortex:80945793-80946193:Gm1568;Cortex:80945793-80946193:4933426M11Rik;Cortex:80945793-80946193:Srsf5;Cortex:80945793-80946193:Slc10a1;Cortex:80945793-80946193:Smoc1;Dendritic_cell:80945793-80946573:Erh;Dendritic_cell:80945793-80946573:4933426M11Rik;Dendritic_cell:80945793-80946573:Srsf5
chr12	80945793	80946573	ESC_J1:80945793-80946573:Srsf5;ESC_KH2:80945793-80946573:3830431G21Rik;ESC_KH2:80945793-80946573:Gm1568;ESC_KH2:80945793-80946573:4933426M11Rik;ESC_KH2:80945793-80946573:Srsf5;ESC_KH2:80945793-80946573:Smoc1;EpiLC:80945793-80946573:3830431G21Rik;EpiLC:80945793-80946573:Srsf5;EpiLC:80945793-80946573:Slc10a1;Erythroid_fetal_liver:80945793-80946573:4933426M11Rik
chr12	80945793	80946573	Erythroid_fetal_liver:80945793-80946573:Srsf5;Erythroid_fetal_liver:80945793-80946573:Slc10a1;Erythroid_spleen:80945793-80946573:Srsf5;Erythroid_spleen:80945793-80946573:Slc10a1;Forebrain_E12.5:80945793-80946213:Gm1568;Forebrain_E12.5:80945793-80946213:Srsf5;Forebrain_E12.5:80945793-80946213:Slc10a1;Forelimb_E13:80945793-80946573:4933426M11Rik;Forelimb_E13:80945793-80946573:U6;Forelimb_E13:80945793-80946573:Srsf5
chr12	80945793	80946573	Forelimb_E13:80945793-80946573:Slc10a1;Forelimb_E13:80945793-80946573:Smoc1;Forelimb_bud_embryo:80945793-80946453:Srsf5;Forelimb_bud_embryo:80945793-80946453:Slc10a1;Forelimb_bud_embryo:80945793-80946453:Smoc1;G1E-ER4:80945793-80946573:Erh;G1E-ER4:80945793-80946573:4933426M11Rik;G1E-ER4:80945793-80946573:Srsf5;G1E-ER4:80945793-80946573:Smoc1;G1E:80945793-80946573:4933426M11Rik
chr12	80945793	80946573	G1E:80945793-80946573:Srsf5;G1E:80945793-80946573:Smoc1;GMP:80945793-80946553:4933426M11Rik;GMP:80945793-80946553:Srsf5;HFSC:80945793-80946273:Slc39a9;HFSC:80945793-80946273:4933426M11Rik;HFSC:80945793-80946273:Srsf5;HFSC:80945793-80946273:Slc10a1;HFSC:80945793-80946273:Smoc1;Heart_E11.5:80945793-80946473:4933426M11Rik
chr12	80945793	80946573	Heart_E11.5:80945793-80946473:Srsf5;Heart_E11.5:80945793-80946473:Slc10a1;Heart_E12.5:80945793-80946383:Srsf5;Hindbrain_E11.5:80945793-80946253:Srsf5;Hindbrain_E11.5:80945793-80946253:Smoc1;IPSC:80945793-80946573:3830431G21Rik;IPSC:80945793-80946573:4933426M11Rik;IPSC:80945793-80946573:Srsf5;IPSC:80945793-80946573:Smoc1;Intestine:80945793-80946273:4933426M11Rik
chr12	80945793	80946573	Intestine:80945793-80946273:Srsf5;Intestine:80945793-80946273:Slc10a1;Intestine:80945793-80946273:Smoc1;Large_intestine_epithelial:80945793-80946573:Slc39a9;Large_intestine_epithelial:80945793-80946573:Erh;Large_intestine_epithelial:80945793-80946573:4933426M11Rik;Large_intestine_epithelial:80945793-80946573:Srsf5;Large_intestine_epithelial:80945793-80946573:Smoc1;Lens_P1:80945793-80946213:Srsf5;Lens_P1:80945793-80946213:Slc10a1
chr12	80945793	80946573	Limb_E11.5:80945793-80946443:4933426M11Rik;Limb_E11.5:80945793-80946443:Srsf5;Limb_E11.5:80945793-80946443:Slc10a1;Limb_E11.5:80945793-80946443:Smoc1;Limb_E14.5:80945793-80946273:Srsf5;Limb_E14.5:80945793-80946273:Slc10a1;Limb_E14.5:80945793-80946273:Smoc1;Limb_E14.5:80945793-80946273:Slc8a3;Liver_E14.5:80945793-80946283:4933426M11Rik;Liver_E14.5:80945793-80946283:Srsf5
chr12	80945793	80946573	Liver_E14.5:80945793-80946283:Slc10a1;Liver_E14.5:80945793-80946283:Smoc1;Lung_E14.5:80945793-80946273:3830431G21Rik;Lung_E14.5:80945793-80946273:4933426M11Rik;Lung_E14.5:80945793-80946273:Srsf5;Lung:80945793-80946573:4933426M11Rik;Lung:80945793-80946573:Srsf5;Lung:80945793-80946573:Slc10a1;Lung:80945793-80946573:Smoc1;Lung_neonate:80945793-80946273:3830431G21Rik
chr12	80945793	80946573	Lung_neonate:80945793-80946273:4933426M11Rik;Lung_neonate:80945793-80946273:Srsf5;Lung_neonate:80945793-80946273:Slc10a1;MC3T3-E1:80945793-80946573:4933426M11Rik;MC3T3-E1:80945793-80946573:Srsf5;MEL:80945793-80946573:Dcaf5;MEL:80945793-80946573:Slc39a9;MEL:80945793-80946573:Erh;MEL:80945793-80946573:4933426M11Rik;MEL:80945793-80946573:Srsf5
chr12	80945793	80946573	MEL:80945793-80946573:Smoc1;Microglia:80945793-80946573:4933426M11Rik;Microglia:80945793-80946573:Srsf5;Microglia:80945793-80946573:Slc10a1;NIH-3T3:80945793-80946573:Srsf5;NKC_spleen:80945793-80946573:4933426M11Rik;NKC_spleen:80945793-80946573:Srsf5;NKC_spleen:80945793-80946573:Gm3695;NPC:80945793-80946573:Erh;NPC:80945793-80946573:4933426M11Rik
chr12	80945793	80946573	NPC:80945793-80946573:Srsf5;NPC:80945793-80946573:Slc10a1;NPC:80945793-80946573:Smoc1;Neuron_cortical:80945793-80946573:Gm1568;Neuron_cortical:80945793-80946573:Srsf5;Neuron_cortical:80945793-80946573:Smoc1;Olfactory_bulb:80945793-80946183:4933426M11Rik;Olfactory_bulb:80945793-80946183:Srsf5;Olfactory_bulb:80945793-80946183:Smoc1;Peritoneal_macrophage:80945793-80946573:4933426M11Rik
chr12	80945793	80946573	Peritoneal_macrophage:80945793-80946573:Srsf5;Peritoneal_macrophage:80945793-80946573:Slc10a1;Peritoneal_macrophage:80945793-80946573:Hspe1;Placenta:80945793-80946173:4933426M11Rik;Placenta:80945793-80946173:Srsf5;Placenta:80945793-80946173:Smoc1;Placenta:80945793-80946173:Adam4;Pre-B:80945793-80946513:4933426M11Rik;Pre-B:80945793-80946513:Srsf5;Prostate:80945793-80946573:4933426M11Rik
chr12	80945793	80946573	Prostate:80945793-80946573:Srsf5;Prostate:80945793-80946573:Slc10a1;Rib_chondrocyte_P1:80945793-80946533:4933426M11Rik;Rib_chondrocyte_P1:80945793-80946533:Srsf5;Rib_chondrocyte_P1:80945793-80946533:Smoc1;Spermatid:80945793-80946573:Erh;Spermatid:80945793-80946573:Srsf5;Stomach_neonate:80945793-80946563:Srsf5;Stomach_neonate:80945793-80946563:Slc10a1;Striatum:80945793-80946533:4933426M11Rik
chr12	80945793	80946573	Striatum:80945793-80946533:Srsf5;Striatum:80945793-80946533:Slc10a1;Striatum:80945793-80946533:Smoc1;Testis:80945793-80946573:4933426M11Rik;Testis:80945793-80946573:Srsf5;Testis:80945793-80946573:Slc10a1;Testis:80945793-80946573:Smoc1;Th1:80945793-80946573:4933426M11Rik;Th1:80945793-80946573:Srsf5;Th2:80945793-80946573:4933426M11Rik
chr12	80945793	80946573	Th2:80945793-80946573:Srsf5;Th2:80945793-80946573:Slc10a1;Treg_cell:80945793-80946263:4933426M11Rik;Treg_cell:80945793-80946263:Srsf5;Treg_cell:80945793-80946263:Slc10a1;Uterus:80945793-80946573:4933426M11Rik;Uterus:80945793-80946573:Srsf5;Uterus:80945793-80946573:Slc10a1;Uterus:80945793-80946573:Smoc1;V6.5:80945793-80946513:3830431G21Rik
chr12	80945793	80946573	V6.5:80945793-80946513:4933426M11Rik;V6.5:80945793-80946513:Srsf5;V6.5:80945793-80946513:Slc10a1;V6.5:80945793-80946513:Smoc1;WAT:80945793-80946573:4933426M11Rik;WAT:80945793-80946573:Gm17461;WAT:80945793-80946573:Srsf5;WAT:80945793-80946573:Slc10a1;WAT:80945793-80946573:Smoc1;ZHBTc4:80945793-80946573:4933426M11Rik
chr12	80945793	80946573	ZHBTc4:80945793-80946573:Srsf5;ZHBTc4:80945793-80946573:Slc10a1;ZHBTc4:80945793-80946573:Smoc1
chr12	80946713	80947303	3T3-L1:80946713-80947303:Slc39a9;3T3-L1:80946713-80947303:Erh;3T3-L1:80946713-80947303:4933426M11Rik;3T3-L1:80946713-80947303:Gm17461;3T3-L1:80946713-80947303:Srsf5;3T3-L1:80946713-80947303:Cox16;BAT:80946713-80947303:Slc39a9;BAT:80946713-80947303:4933426M11Rik;BAT:80946713-80947303:Srsf5;BAT:80946713-80947303:Slc10a1
chr12	80946713	80947303	CD4+CD8+:80946713-80946843:Gm17461;CD4+CD8+:80946713-80946843:Srsf5;CD4+CD8+:80946713-80946843:Slc10a1;CD4+CD8+:80946713-80946843:Smoc1;CD4+CD8+:80946713-80946843:Hspe1;CD4+Treg:80946713-80947103:Srsf5;CD4+Treg:80946713-80947103:Slc10a1;CD4+Treg:80946713-80947103:Smoc1;CD4+:80946713-80947303:4933426M11Rik;CD4+:80946713-80947303:Srsf5
chr12	80946713	80947303	CD4+:80946713-80947303:Slc10a1;Cerebellum:80946713-80947303:Slc39a9;Cerebellum:80946713-80947303:0610009B14Rik;Cerebellum:80946713-80947303:3830431G21Rik;Cerebellum:80946713-80947303:Gm1568;Cerebellum:80946713-80947303:4933426M11Rik;Cerebellum:80946713-80947303:Srsf5;Cerebellum:80946713-80947303:Slc10a1;Cerebellum:80946713-80947303:Smoc1;Cerebellum_neonate:80946713-80947093:3830431G21Rik
chr12	80946713	80947303	Cerebellum_neonate:80946713-80947093:Gm1568;Cerebellum_neonate:80946713-80947093:4933426M11Rik;Cerebellum_neonate:80946713-80947093:Srsf5;Cerebellum_neonate:80946713-80947093:Slc10a1;Cerebellum_neonate:80946713-80947093:Smoc1;Dendritic_cell:80946713-80947303:Erh;Dendritic_cell:80946713-80947303:4933426M11Rik;Dendritic_cell:80946713-80947303:Srsf5;ESC_J1:80946713-80947303:Erh;ESC_J1:80946713-80947303:Srsf5
chr12	80946713	80947303	ESC_KH2:80946713-80947103:3830431G21Rik;ESC_KH2:80946713-80947103:Slc10a1;ESC_KH2:80946713-80947103:Smoc1;Erythroid_fetal_liver:80946713-80946993:Srsf5;Erythroid_fetal_liver:80946713-80946993:Slc10a1;G1E-ER4:80946713-80947303:Erh;G1E-ER4:80946713-80947303:4933426M11Rik;G1E-ER4:80946713-80947303:Srsf5;G1E-ER4:80946713-80947303:Smoc1;G1E:80946713-80947303:4933426M11Rik
chr12	80946713	80947303	G1E:80946713-80947303:Srsf5;G1E:80946713-80947303:Smoc1;IPSC:80946713-80947303:3830431G21Rik;IPSC:80946713-80947303:Srsf5;IPSC:80946713-80947303:Smoc1;Large_intestine_epithelial:80946713-80947213:Slc39a9;Large_intestine_epithelial:80946713-80947213:Erh;Large_intestine_epithelial:80946713-80947213:Gm17242;Large_intestine_epithelial:80946713-80947213:Gm1568;Large_intestine_epithelial:80946713-80947213:4933426M11Rik
chr12	80946713	80947303	Large_intestine_epithelial:80946713-80947213:Srsf5;Large_intestine_epithelial:80946713-80947213:Smoc1;MC3T3-E1:80946713-80947303:4933426M11Rik;MC3T3-E1:80946713-80947303:Srsf5;MC3T3-E1:80946713-80947303:Slc10a1;MC3T3-E1:80946713-80947303:Smoc1;MEL:80946713-80947303:Dcaf5;MEL:80946713-80947303:Slc39a9;MEL:80946713-80947303:Erh;MEL:80946713-80947303:4933426M11Rik
chr12	80946713	80947303	MEL:80946713-80947303:Srsf5;MEL:80946713-80947303:Slc10a1;MEL:80946713-80947303:Hspe1;Microglia:80946713-80946903:4933426M11Rik;Microglia:80946713-80946903:Srsf5;Microglia:80946713-80946903:Slc10a1;NKC_spleen:80946713-80947303:4933426M11Rik;NKC_spleen:80946713-80947303:Srsf5;NKC_spleen:80946713-80947303:Slc10a1;NKC_spleen:80946713-80947303:Smoc1
chr12	80946713	80947303	NKC_spleen:80946713-80947303:Gm3695;Neuron_cortical:80946713-80947303:Srsf5;Neuron_cortical:80946713-80947303:Smoc1;Peritoneal_macrophage:80946713-80947303:4933426M11Rik;Peritoneal_macrophage:80946713-80947303:Srsf5;Peritoneal_macrophage:80946713-80947303:Slc10a1;Peritoneal_macrophage:80946713-80947303:Hspe1;Prostate:80946713-80947303:4933426M11Rik;Prostate:80946713-80947303:Srsf5;Prostate:80946713-80947303:Slc10a1
chr12	80946713	80947303	Spermatid:80946713-80947303:Erh;Spermatid:80946713-80947303:4933426M11Rik;Spermatid:80946713-80947303:Srsf5;Testis:80946713-80947303:4933426M11Rik;Testis:80946713-80947303:Srsf5;Testis:80946713-80947303:Slc10a1;Testis:80946713-80947303:Smoc1;Th1:80946713-80947303:4933426M11Rik;Th1:80946713-80947303:Srsf5;Uterus:80946713-80947303:4933426M11Rik
chr12	80946713	80947303	Uterus:80946713-80947303:Srsf5;Uterus:80946713-80947303:Slc10a1;Uterus:80946713-80947303:Smoc1;WAT:80946713-80946903:Galntl1;WAT:80946713-80946903:Gm1568;WAT:80946713-80946903:4933426M11Rik;WAT:80946713-80946903:Gm17461;WAT:80946713-80946903:Srsf5;WAT:80946713-80946903:Slc10a1;WAT:80946713-80946903:Smoc1
chr12	80947373	80947493	CH12:80947373-80947493:4933426M11Rik;CH12:80947373-80947493:Srsf5;CH12:80947373-80947493:Smoc1;Dendritic_cell:80947373-80947493:Erh;Dendritic_cell:80947373-80947493:4933426M11Rik;Dendritic_cell:80947373-80947493:Srsf5;G1E:80947373-80947493:4933426M11Rik;G1E:80947373-80947493:Srsf5;G1E:80947373-80947493:Slc10a1;G1E:80947373-80947493:Smoc1
chr12	80947373	80947493	IPSC:80947373-80947493:3830431G21Rik;IPSC:80947373-80947493:4933426M11Rik;IPSC:80947373-80947493:Srsf5;IPSC:80947373-80947493:Smoc1;Neuron_cortical:80947373-80947493:Gm1568;Neuron_cortical:80947373-80947493:Srsf5;Neuron_cortical:80947373-80947493:Smoc1;Prostate:80947373-80947493:Erh;Prostate:80947373-80947493:4933426M11Rik;Prostate:80947373-80947493:Srsf5
chr12	80947373	80947493	Prostate:80947373-80947493:Slc10a1;Spermatid:80947373-80947493:Erh;Spermatid:80947373-80947493:3830431G21Rik;Spermatid:80947373-80947493:4933426M11Rik;Spermatid:80947373-80947493:Srsf5;Testis:80947373-80947493:4933426M11Rik;Testis:80947373-80947493:Srsf5;Testis:80947373-80947493:Slc10a1;Testis:80947373-80947493:Smoc1;Th1:80947373-80947493:4933426M11Rik
chr12	80947373	80947493	Th1:80947373-80947493:Srsf5;Uterus:80947373-80947493:4933426M11Rik;Uterus:80947373-80947493:Srsf5;Uterus:80947373-80947493:Slc10a1;Uterus:80947373-80947493:Smoc1
chr12	80947593	80947793	G1E:80947593-80947793:4933426M11Rik;G1E:80947593-80947793:Srsf5;G1E:80947593-80947793:Smoc1;IPSC:80947593-80947793:3830431G21Rik;IPSC:80947593-80947793:4933426M11Rik;IPSC:80947593-80947793:Srsf5;IPSC:80947593-80947793:Smoc1;Neuron_cortical:80947593-80947733:Gm1568;Neuron_cortical:80947593-80947733:Srsf5;Neuron_cortical:80947593-80947733:Slc10a1
chr12	80947593	80947793	Neuron_cortical:80947593-80947733:Smoc1;Prostate:80947593-80947793:Erh;Prostate:80947593-80947793:4933426M11Rik;Prostate:80947593-80947793:Srsf5;Spermatid:80947593-80947793:Erh;Spermatid:80947593-80947793:3830431G21Rik;Spermatid:80947593-80947793:4933426M11Rik;Spermatid:80947593-80947793:Srsf5;Spermatid:80947593-80947793:Slc10a1;Testis:80947593-80947793:4933426M11Rik
chr12	80947593	80947793	Testis:80947593-80947793:Srsf5;Testis:80947593-80947793:Slc10a1;Testis:80947593-80947793:Smoc1;Th1:80947593-80947793:4933426M11Rik;Th1:80947593-80947793:Srsf5;Th1:80947593-80947793:Slc10a1;Uterus:80947593-80947793:4933426M11Rik;Uterus:80947593-80947793:Srsf5;Uterus:80947593-80947793:Slc10a1;Uterus:80947593-80947793:Smoc1
chr12	80947863	80948133	G1E-ER4:80947863-80948133:4933426M11Rik;G1E-ER4:80947863-80948133:Srsf5;G1E-ER4:80947863-80948133:Smoc1;G1E:80947863-80948133:4933426M11Rik;G1E:80947863-80948133:Srsf5;G1E:80947863-80948133:Slc10a1;G1E:80947863-80948133:Smoc1;IPSC:80947863-80948133:3830431G21Rik;IPSC:80947863-80948133:4933426M11Rik;IPSC:80947863-80948133:Srsf5
chr12	80947863	80948133	IPSC:80947863-80948133:Slc10a1;IPSC:80947863-80948133:Smoc1;Prostate:80947863-80947923:4933426M11Rik;Prostate:80947863-80947923:Srsf5;Prostate:80947863-80947923:Slc10a1;Uterus:80947863-80948133:4933426M11Rik;Uterus:80947863-80948133:Srsf5;Uterus:80947863-80948133:Slc10a1;Uterus:80947863-80948133:Smoc1
chr12	81054063	81056963	NPC:81054063-81056963:Slc39a9;NPC:81054063-81056963:4933426M11Rik;NPC:81054063-81056963:Srsf5;NPC:81054063-81056963:Smoc1;NPC:81054063-81056963:Slc8a3;Brain_E14.5:81055043-81055563:Srsf5;Brain_E14.5:81055043-81055563:Smoc1;Brain_E14.5:81055043-81055563:Cox16
chr12	81061403	81064873	CD4+CD8+:81061403-81064873:4933426M11Rik;CD4+CD8+:81061403-81064873:Srsf5;CD4+CD8+:81061403-81064873:Smoc1;CD4+CD8+:81061403-81064873:Hspe1;CD4+CD8+:81061403-81064873:Cox16;Thymus:81063373-81064453:Srsf5;Thymus:81063373-81064453:Slc10a1;Thymus:81063373-81064453:Smoc1
chr12	81072123	81073173	WAT:81072123-81073173:4933426M11Rik;WAT:81072123-81073173:Srsf5;WAT:81072123-81073173:Smoc1;WAT:81072123-81073173:Hspe1
chr12	81084503	81085813	NPC:81084503-81085813:Srsf5;NPC:81084503-81085813:Smoc1;NPC:81084503-81085813:Slc8a3;NPC:81084503-81085813:Hspe1;NPC:81084503-81085813:Synj2bp
chr12	81086703	81087773	Thymus:81086703-81087773:Srsf5;Thymus:81086703-81087773:Smoc1;Thymus:81086703-81087773:Cox16
chr12	81094513	81095653	Limb_E11.5:81094513-81095653:Srsf5;Limb_E11.5:81094513-81095653:Smoc1;Limb_E11.5:81094513-81095653:Gm3695;Limb_E11.5:81094513-81095653:Gm4787;Limb_E11.5:81094513-81095653:Cox16;Limb_E11.5:81094513-81095653:SNORA40;Limb_E11.5:81094513-81095653:Synj2bp;Limb_E11.5:81094513-81095653:Gm17191
chr12	81100653	81103343	MC3T3-E1:81100653-81103343:4933426M11Rik;MC3T3-E1:81100653-81103343:Srsf5;MC3T3-E1:81100653-81103343:Smoc1;MC3T3-E1:81100653-81103343:Gm3695;MC3T3-E1:81100653-81103343:Synj2bp;Uterus:81100683-81102723:Srsf5;Uterus:81100683-81102723:Smoc1;3T3-L1:81101453-81102563:4933426M11Rik;3T3-L1:81101453-81102563:Gm17461;3T3-L1:81101453-81102563:Srsf5
chr12	81100653	81103343	3T3-L1:81101453-81102563:Smoc1;3T3-L1:81101453-81102563:Gm4787;3T3-L1:81101453-81102563:Hspe1;3T3-L1:81101453-81102563:Cox16;3T3-L1:81101453-81102563:Synj2bp
chr12	81104763	81105893	Cerebellum_neonate:81104763-81105893:Srsf5;Cerebellum_neonate:81104763-81105893:Smoc1;Cerebellum_neonate:81104763-81105893:Slc8a3;Cerebellum_neonate:81104763-81105893:Gm3695;Uterus:81104763-81105893:Srsf5;Uterus:81104763-81105893:Smoc1;Cerebellum:81104813-81105893:4933426M11Rik;Cerebellum:81104813-81105893:Srsf5;Cerebellum:81104813-81105893:Smoc1;Cerebellum:81104813-81105893:Gm4787
chr12	81104763	81105893	Cerebellum:81104813-81105893:Hspe1
chr12	81106003	81107133	Cerebellum:81106003-81107103:4933426M11Rik;Cerebellum:81106003-81107103:Srsf5;Cerebellum:81106003-81107103:Smoc1;Cerebellum:81106003-81107103:Gm4787;Cerebellum:81106003-81107103:Hspe1;Cerebellum_neonate:81106003-81107133:Srsf5;Cerebellum_neonate:81106003-81107133:Smoc1;Cerebellum_neonate:81106003-81107133:Slc8a3;Cerebellum_neonate:81106003-81107133:Gm3695;NPC:81106003-81106853:Srsf5
chr12	81106003	81107133	NPC:81106003-81106853:Smoc1;NPC:81106003-81106853:Slc8a3;NPC:81106003-81106853:Synj2bp;Uterus:81106003-81106623:Srsf5;Uterus:81106003-81106623:Smoc1
chr12	81107263	81113653	Cerebellum_neonate:81107263-81110433:Srsf5;Cerebellum_neonate:81107263-81110433:Smoc1;Cerebellum_neonate:81107263-81110433:Slc8a3;Cerebellum_neonate:81107263-81110433:Gm3695;Liver:81107353-81109363:Srsf5;Liver:81107353-81109363:Slc10a1;Liver:81107353-81109363:Smoc1;3T3-L1:81107363-81113653:4933426M11Rik;3T3-L1:81107363-81113653:4933426M11Rik;3T3-L1:81107363-81113653:Gm17461
chr12	81107263	81113653	3T3-L1:81107363-81113653:Gm17461;3T3-L1:81107363-81113653:Srsf5;3T3-L1:81107363-81113653:Srsf5;3T3-L1:81107363-81113653:Smoc1;3T3-L1:81107363-81113653:Smoc1;3T3-L1:81107363-81113653:Hspe1;3T3-L1:81107363-81113653:Hspe1;3T3-L1:81107363-81113653:Cox16;3T3-L1:81107363-81113653:Cox16;3T3-L1:81107363-81113653:Synj2bp
chr12	81107263	81113653	WAT:81108133-81109363:4933426M11Rik;WAT:81108133-81109363:Srsf5;WAT:81108133-81109363:Smoc1;WAT:81108133-81109363:Synj2bp;Hindbrain_E11.5:81108283-81109233:Srsf5;Hindbrain_E11.5:81108283-81109233:Smoc1;Hindbrain_E11.5:81108283-81109233:Gm3695;Hindbrain_E11.5:81108283-81109233:Gm4787;Hindbrain_E11.5:81108283-81109233:Adam4;Hindbrain_E11.5:81108283-81109233:Synj2bp
chr12	81107263	81113653	Limb_E11.5:81108353-81109163:Srsf5;Limb_E11.5:81108353-81109163:Smoc1;Limb_E11.5:81108353-81109163:Gm3695;Limb_E11.5:81108353-81109163:Adam4;Limb_E11.5:81108353-81109163:Cox16;Limb_E11.5:81108353-81109163:Synj2bp;Limb_E11.5:81108353-81109163:Gm17191;Lung_neonate:81108513-81109053:Srsf5;Lung_neonate:81108513-81109053:Slc10a1;Lung_neonate:81108513-81109053:Hspe1
chr12	81107263	81113653	Lung_neonate:81108513-81109053:Adam4;WAT:81111423-81113103:4933426M11Rik;WAT:81111423-81113103:Gm17461;WAT:81111423-81113103:Srsf5;WAT:81111423-81113103:Smoc1;WAT:81111423-81113103:Hspe1
chr12	81132393	81134863	3T3-L1:81132393-81134863:4933426M11Rik;3T3-L1:81132393-81134863:Gm17461;3T3-L1:81132393-81134863:Srsf5;3T3-L1:81132393-81134863:Smoc1;3T3-L1:81132393-81134863:Hspe1;3T3-L1:81132393-81134863:Cox16;3T3-L1:81132393-81134863:Synj2bp;WAT:81132853-81134293:Srsf5;WAT:81132853-81134293:Smoc1;WAT:81132853-81134293:Hspe1
chr12	81139943	81142883	NPC:81139943-81142883:Erh;NPC:81139943-81142883:Srsf5;NPC:81139943-81142883:Smoc1;NPC:81139943-81142883:Slc8a3;NPC:81139943-81142883:Hspe1;NPC:81139943-81142883:Synj2bp;Limb_E11.5:81139963-81142623:Srsf5;Limb_E11.5:81139963-81142623:Slc10a1;Limb_E11.5:81139963-81142623:Smoc1;Limb_E11.5:81139963-81142623:Gm3695
chr12	81139943	81142883	Limb_E11.5:81139963-81142623:Adam4;Limb_E11.5:81139963-81142623:Cox16;Limb_E11.5:81139963-81142623:Gm17191;Limb_E14.5:81140353-81141963:Srsf5;Limb_E14.5:81140353-81141963:Slc10a1;Limb_E14.5:81140353-81141963:Smoc1;Limb_E14.5:81140353-81141963:Slc8a3;Limb_E14.5:81140353-81141963:Gm4787;Limb_E14.5:81140353-81141963:Hspe1;Limb_E14.5:81140353-81141963:Adam4
chr12	81139943	81142883	Forelimb_bud_embryo:81140493-81141603:Srsf5;Forelimb_bud_embryo:81140493-81141603:Gm3695;Forelimb_bud_embryo:81140493-81141603:Gm4787;Brain_E14.5:81140973-81141393:Srsf5;Brain_E14.5:81140973-81141393:Smoc1
chr12	81145283	81148093	NPC:81145283-81148093:Srsf5;NPC:81145283-81148093:Smoc1;NPC:81145283-81148093:Hspe1;ESC_NPC:81146253-81146953:4933426M11Rik;ESC_NPC:81146253-81146953:Srsf5;ESC_NPC:81146253-81146953:Smoc1;ESC_NPC:81146253-81146953:Gm3695;ESC_NPC:81146253-81146953:Hspe1;ESC_NPC:81146253-81146953:Adam4
chr12	81148663	81150613	MC3T3-E1:81148663-81150613:4933426M11Rik;MC3T3-E1:81148663-81150613:Srsf5;MC3T3-E1:81148663-81150613:Gm3695;MC3T3-E1:81148663-81150613:Cox16;MC3T3-E1:81148663-81150613:Synj2bp;3T3-L1:81149393-81150613:4933426M11Rik;3T3-L1:81149393-81150613:Gm17461;3T3-L1:81149393-81150613:Srsf5;3T3-L1:81149393-81150613:Smoc1;3T3-L1:81149393-81150613:Hspe1
chr12	81148663	81150613	3T3-L1:81149393-81150613:Cox16;3T3-L1:81149393-81150613:Gm20498;3T3-L1:81149393-81150613:Synj2bp
chr12	81150703	81152663	3T3-L1:81150703-81152663:4933426M11Rik;3T3-L1:81150703-81152663:Gm17461;3T3-L1:81150703-81152663:Srsf5;3T3-L1:81150703-81152663:Smoc1;3T3-L1:81150703-81152663:Hspe1;3T3-L1:81150703-81152663:Cox16;3T3-L1:81150703-81152663:Synj2bp;MC3T3-E1:81150703-81152663:4933426M11Rik;MC3T3-E1:81150703-81152663:Srsf5;MC3T3-E1:81150703-81152663:Gm3695
chr12	81150703	81152663	NPC:81150883-81152663:Srsf5;NPC:81150883-81152663:Smoc1;NPC:81150883-81152663:Slc8a3;NPC:81150883-81152663:Hspe1;NPC:81150883-81152663:SNORA40;NPC:81150883-81152663:Gm20498;NPC:81150883-81152663:Synj2bp
chr12	81152753	81158993	3T3-L1:81152753-81153963:4933426M11Rik;3T3-L1:81152753-81153963:Gm17461;3T3-L1:81152753-81153963:Srsf5;3T3-L1:81152753-81153963:Smoc1;3T3-L1:81152753-81153963:Hspe1;3T3-L1:81152753-81153963:Cox16;3T3-L1:81152753-81153963:Gm20498;3T3-L1:81152753-81153963:Synj2bp;MC3T3-E1:81152753-81158993:4933426M11Rik;MC3T3-E1:81152753-81158993:4933426M11Rik
chr12	81152753	81158993	MC3T3-E1:81152753-81158993:Srsf5;MC3T3-E1:81152753-81158993:Srsf5;MC3T3-E1:81152753-81158993:Gm3695;MC3T3-E1:81152753-81158993:Gm3695;3T3-L1:81154863-81157833:4933426M11Rik;3T3-L1:81154863-81157833:Gm17461;3T3-L1:81154863-81157833:Srsf5;3T3-L1:81154863-81157833:Smoc1;3T3-L1:81154863-81157833:Hspe1;3T3-L1:81154863-81157833:Cox16
chr12	81152753	81158993	3T3-L1:81154863-81157833:Gm20498;3T3-L1:81154863-81157833:Synj2bp;Uterus:81155473-81157113:Srsf5;Uterus:81155473-81157113:Smoc1;Uterus:81155473-81157113:Cox16;Heart:81155783-81156223:Slc10a1;Heart:81155783-81156223:Smoc1;Heart:81155783-81156223:Gm3695;Prostate:81155823-81156323:Srsf5;Prostate:81155823-81156323:Adam4
chr12	81152753	81158993	Prostate:81155823-81156323:Cox16
chr12	81165643	81166143	ESC_NPC:81165643-81166143:4933426M11Rik;ESC_NPC:81165643-81166143:Srsf5;ESC_NPC:81165643-81166143:Smoc1;ESC_NPC:81165643-81166143:Gm3695;ESC_NPC:81165643-81166143:Hspe1;ESC_NPC:81165643-81166143:Adam4;ESC_NPC:81165643-81166143:Cox16;Hindbrain_E11.5:81165673-81166143:Srsf5;Hindbrain_E11.5:81165673-81166143:Smoc1;Hindbrain_E11.5:81165673-81166143:Gm3695
chr12	81165643	81166143	Hindbrain_E11.5:81165673-81166143:Gm4787;Hindbrain_E11.5:81165673-81166143:Adam4;Hindbrain_E11.5:81165673-81166143:Synj2bp;NPC:81165703-81166143:Srsf5;NPC:81165703-81166143:Smoc1;NPC:81165703-81166143:Gm3695;NPC:81165703-81166143:Hspe1;NPC:81165703-81166143:Gm20498;NPC:81165703-81166143:Synj2bp;Uterus:81166053-81166143:Srsf5
chr12	81165643	81166143	Uterus:81166053-81166143:Smoc1;Uterus:81166053-81166143:Cox16
chr12	81166233	81167503	ESC_NPC:81166233-81167483:4933426M11Rik;ESC_NPC:81166233-81167483:Srsf5;ESC_NPC:81166233-81167483:Smoc1;ESC_NPC:81166233-81167483:Gm3695;ESC_NPC:81166233-81167483:Gm4787;ESC_NPC:81166233-81167483:Hspe1;ESC_NPC:81166233-81167483:Adam4;ESC_NPC:81166233-81167483:Cox16;G1E-ER4:81166233-81167503:Srsf5;G1E-ER4:81166233-81167503:Smoc1
chr12	81166233	81167503	G1E-ER4:81166233-81167503:Gm20498;Hindbrain_E11.5:81166233-81166443:Srsf5;Hindbrain_E11.5:81166233-81166443:Smoc1;Hindbrain_E11.5:81166233-81166443:Gm3695;Hindbrain_E11.5:81166233-81166443:Gm4787;Hindbrain_E11.5:81166233-81166443:Adam4;Hindbrain_E11.5:81166233-81166443:Synj2bp;Limb_E11.5:81166233-81167433:Srsf5;Limb_E11.5:81166233-81167433:Slc10a1;Limb_E11.5:81166233-81167433:Smoc1
chr12	81166233	81167503	Limb_E11.5:81166233-81167433:Slc8a3;Limb_E11.5:81166233-81167433:Gm3695;Limb_E11.5:81166233-81167433:Gm4787;Limb_E11.5:81166233-81167433:Adam4;Limb_E11.5:81166233-81167433:Cox16;Limb_E11.5:81166233-81167433:SNORA40;Limb_E11.5:81166233-81167433:Gm20498;Limb_E11.5:81166233-81167433:Synj2bp;Limb_E11.5:81166233-81167433:Gm17191;MC3T3-E1:81166233-81167503:Srsf5
chr12	81166233	81167503	MC3T3-E1:81166233-81167503:Gm3695;MC3T3-E1:81166233-81167503:Synj2bp;NPC:81166233-81166493:Srsf5;NPC:81166233-81166493:Smoc1;NPC:81166233-81166493:Slc8a3;NPC:81166233-81166493:Hspe1;NPC:81166233-81166493:SNORA40;NPC:81166233-81166493:Gm20498;NPC:81166233-81166493:Synj2bp;Uterus:81166233-81167503:Srsf5
chr12	81166233	81167503	Uterus:81166233-81167503:Smoc1;Uterus:81166233-81167503:Cox16;HFSC:81166533-81167053:Srsf5;HFSC:81166533-81167053:Smoc1;HFSC:81166533-81167053:Gm4787;HFSC:81166533-81167053:Hspe1;HFSC:81166533-81167053:Cox16;HFSC:81166533-81167053:SNORA40;HFSC:81166533-81167053:Gm16570
chr12	81167693	81168223	G1E-ER4:81167693-81168223:Srsf5;G1E-ER4:81167693-81168223:Smoc1;G1E-ER4:81167693-81168223:Gm20498;MC3T3-E1:81167693-81168223:Srsf5;MC3T3-E1:81167693-81168223:Gm3695;MC3T3-E1:81167693-81168223:Synj2bp;Uterus:81167693-81167853:Srsf5;Uterus:81167693-81167853:Smoc1;Uterus:81167693-81167853:Cox16
chr12	81172403	81173063	Cerebellum:81172403-81173063:4933426M11Rik;Cerebellum:81172403-81173063:Srsf5;Cerebellum:81172403-81173063:Smoc1;Cerebellum:81172403-81173063:Slc8a3;Cerebellum:81172403-81173063:Gm4787;Cerebellum:81172403-81173063:Hspe1
chr12	81183583	81183983	AtT-20:81183583-81183983:Gm1568;AtT-20:81183583-81183983:Srsf5;AtT-20:81183583-81183983:Smoc1;AtT-20:81183583-81183983:Gm4787;AtT-20:81183583-81183983:Ttc9;Pancreas:81183633-81183983:Srsf5;Pancreas:81183633-81183983:Gm4787;Pancreas:81183633-81183983:Adam4;Testis:81183663-81183983:Srsf5;Testis:81183663-81183983:Slc10a1
chr12	81183583	81183983	Testis:81183663-81183983:Smoc1;Testis:81183663-81183983:Cox16
chr12	81184033	81184543	AtT-20:81184033-81184543:Gm1568;AtT-20:81184033-81184543:Srsf5;AtT-20:81184033-81184543:Smoc1;AtT-20:81184033-81184543:Gm4787;AtT-20:81184033-81184543:Ttc9;Pancreas:81184033-81184543:Srsf5;Pancreas:81184033-81184543:Gm4787;Pancreas:81184033-81184543:Adam4;Testis:81184033-81184403:Srsf5;Testis:81184033-81184403:Slc10a1
chr12	81184033	81184543	Testis:81184033-81184403:Smoc1;Testis:81184033-81184403:Cox16
chr12	81193983	81194513	MEL:81193983-81194513:Srsf5;MEL:81193983-81194513:Hspe1;MEL:81193983-81194513:Gm20498
chr12	81195573	81197913	G1E-ER4:81195573-81197913:Srsf5;G1E-ER4:81195573-81197913:Smoc1;G1E-ER4:81195573-81197913:Cox16;G1E-ER4:81195573-81197913:Gm20498;MEL:81197443-81197913:Srsf5;MEL:81197443-81197913:Gm3695;MEL:81197443-81197913:Hspe1;MEL:81197443-81197913:Cox16
chr12	81206043	81206573	MEL:81206043-81206573:Srsf5;MEL:81206043-81206573:Hspe1;MEL:81206043-81206573:Cox16;MEL:81206043-81206573:Gm20498
chr12	81225523	81230123	Cerebellum:81225523-81230123:Slc8a3;Cerebellum:81225523-81230123:Gm3695;Cerebellum:81225523-81230123:Gm4787;Cerebellum:81225523-81230123:SNORA40;Cerebellum:81225523-81230123:Synj2bp;Neuron_cortical:81225533-81230073:Smoc1;Neuron_cortical:81225533-81230073:Gm3695;Neuron_cortical:81225533-81230073:Gm4787;Neuron_cortical:81225533-81230073:Hspe1;Neuron_cortical:81225533-81230073:Adam4
chr12	81225523	81230123	Neuron_cortical:81225533-81230073:Cox16;Neuron_cortical:81225533-81230073:Synj2bp;Neuron_cortical:81225533-81230073:Med6;Cerebellum_neonate:81225733-81229873:Smoc1;Cerebellum_neonate:81225733-81229873:Slc8a3;Cerebellum_neonate:81225733-81229873:Gm3695;Cerebellum_neonate:81225733-81229873:Gm4787;Cerebellum_neonate:81225733-81229873:Cox16;Cerebellum_neonate:81225733-81229873:Synj2bp;Cerebellum_neonate:81225733-81229873:Gm16570
chr12	81225523	81230123	Cerebellum_neonate:81225733-81229873:Med6;NPC:81227623-81229193:Srsf5;NPC:81227623-81229193:Smoc1;NPC:81227623-81229193:Slc8a3;NPC:81227623-81229193:Cox16;NPC:81227623-81229193:SNORA40;NPC:81227623-81229193:Gm20498;NPC:81227623-81229193:Synj2bp
chr12	81242913	81246343	MC3T3-E1:81242913-81246343:Gm3695;MC3T3-E1:81242913-81246343:Med6;NPC:81244103-81245283:Smoc1;NPC:81244103-81245283:Slc8a3;NPC:81244103-81245283:Cox16;NPC:81244103-81245283:SNORA40;NPC:81244103-81245283:Gm20498;NPC:81244103-81245283:Synj2bp
chr12	81316103	81317873	Cerebellum:81316103-81317873:Slc8a3;Cerebellum:81316103-81317873:Gm3695;Cerebellum:81316103-81317873:Gm4787;Cerebellum:81316103-81317873:Hspe1;Cerebellum:81316103-81317873:SNORA40;Cerebellum:81316103-81317873:Synj2bp;Cerebellum_neonate:81316103-81317673:Gm1568;Cerebellum_neonate:81316103-81317673:Smoc1;Cerebellum_neonate:81316103-81317673:Slc8a3;Cerebellum_neonate:81316103-81317673:Gm3695
chr12	81316103	81317873	Cerebellum_neonate:81316103-81317673:Gm4787;Cerebellum_neonate:81316103-81317673:Cox16;Cerebellum_neonate:81316103-81317673:Synj2bp;Cerebellum_neonate:81316103-81317673:Med6;Cerebellum_neonate:81316103-81317673:Map3k9
chr12	81330813	81332633	Cerebellum_neonate:81330813-81332633:Gm1568;Cerebellum_neonate:81330813-81332633:Smoc1;Cerebellum_neonate:81330813-81332633:Slc8a3;Cerebellum_neonate:81330813-81332633:Gm3695;Cerebellum_neonate:81330813-81332633:Gm4787;Cerebellum_neonate:81330813-81332633:Cox16;Cerebellum_neonate:81330813-81332633:Synj2bp;Cerebellum_neonate:81330813-81332633:Gm16570;Cerebellum_neonate:81330813-81332633:Med6;Cerebellum_neonate:81330813-81332633:Map3k9
chr12	81330813	81332633	Cerebellum:81330943-81332633:Slc8a3;Cerebellum:81330943-81332633:Gm3695;Cerebellum:81330943-81332633:Gm4787;Cerebellum:81330943-81332633:Hspe1;Cerebellum:81330943-81332633:Adam4;Cerebellum:81330943-81332633:Synj2bp;Cerebellum:81330943-81332633:Ttc9;Limb_E11.5:81330983-81332633:Slc8a3;Limb_E11.5:81330983-81332633:Gm3695;Limb_E11.5:81330983-81332633:Gm4787
chr12	81330813	81332633	Limb_E11.5:81330983-81332633:Adam4;Limb_E11.5:81330983-81332633:Gm20498;Limb_E11.5:81330983-81332633:Synj2bp;Limb_E11.5:81330983-81332633:Gm17191;Limb_E11.5:81330983-81332633:Med6;Neuron_cortical:81331493-81332633:Smoc1;Neuron_cortical:81331493-81332633:Slc8a3;Neuron_cortical:81331493-81332633:Gm3695;Neuron_cortical:81331493-81332633:Gm4787;Neuron_cortical:81331493-81332633:Hspe1
chr12	81330813	81332633	Neuron_cortical:81331493-81332633:Adam4;Neuron_cortical:81331493-81332633:Cox16;Neuron_cortical:81331493-81332633:Synj2bp;Neuron_cortical:81331493-81332633:Gm16570;Neuron_cortical:81331493-81332633:Med6;ESC_J1:81331753-81332633:Gm3695;ESC_J1:81331753-81332633:Gm20498;ESC_J1:81331753-81332633:Med6;Rib_chondrocyte_P1:81331803-81332633:Smoc1;Rib_chondrocyte_P1:81331803-81332633:Slc8a3
chr12	81330813	81332633	Rib_chondrocyte_P1:81331803-81332633:Gm3695;Rib_chondrocyte_P1:81331803-81332633:Gm4787;Rib_chondrocyte_P1:81331803-81332633:Hspe1;Rib_chondrocyte_P1:81331803-81332633:Synj2bp;Rib_chondrocyte_P1:81331803-81332633:Gm16570;NPC:81331933-81332633:Slc8a3;NPC:81331933-81332633:Gm3695;NPC:81331933-81332633:Gm4787;NPC:81331933-81332633:Hspe1;NPC:81331933-81332633:Gm20498
chr12	81330813	81332633	NPC:81331933-81332633:Synj2bp;NPC:81331933-81332633:Gm16572;NPC:81331933-81332633:Med6;Striatum:81331963-81332633:Slc8a3;Striatum:81331963-81332633:Gm3695;Striatum:81331963-81332633:Gm4787;Striatum:81331963-81332633:Hspe1;Striatum:81331963-81332633:Cox16;Striatum:81331963-81332633:Gm20498;Striatum:81331963-81332633:Synj2bp
chr12	81330813	81332633	Striatum:81331963-81332633:Gm16572;Striatum:81331963-81332633:Med6;Striatum:81331963-81332633:Ttc9;Striatum:81331963-81332633:Map3k9;Brain_E14.5:81332293-81332633:Slc8a3;Brain_E14.5:81332293-81332633:Gm4787;Brain_E14.5:81332293-81332633:Ttc9;Hindbrain_E11.5:81332483-81332633:Smoc1;Hindbrain_E11.5:81332483-81332633:Slc8a3;Hindbrain_E11.5:81332483-81332633:Gm3695
chr12	81330813	81332633	Hindbrain_E11.5:81332483-81332633:Gm4787;Hindbrain_E11.5:81332483-81332633:Hspe1;Hindbrain_E11.5:81332483-81332633:Adam4;Hindbrain_E11.5:81332483-81332633:Cox16;Hindbrain_E11.5:81332483-81332633:Synj2bp;Hindbrain_E11.5:81332483-81332633:Gm16570;Hindbrain_E11.5:81332483-81332633:Med6
chr12	81422033	81422103	Testis:81422033-81422103:Gm4787;Testis:81422033-81422103:Adam4;Testis:81422033-81422103:Cox16;Testis:81422033-81422103:Synj2bp;Testis:81422033-81422103:Adam21;Testis:81422033-81422103:Ttc9
chr12	81438983	81439373	MEL:81438983-81439373:Gm3695;MEL:81438983-81439373:Gm4787;MEL:81438983-81439373:Hspe1;MEL:81438983-81439373:Adam4;MEL:81438983-81439373:Cox16;MEL:81438983-81439373:Gm20498;MEL:81438983-81439373:Synj2bp;MEL:81438983-81439373:Med6
chr12	81528093	81533133	3T3-L1:81528093-81532713:Srsf5;3T3-L1:81528093-81532713:Hspe1;3T3-L1:81528093-81532713:Cox16;3T3-L1:81528093-81532713:SNORA40;3T3-L1:81528093-81532713:Gm17191;3T3-L1:81528093-81532713:Adam21;3T3-L1:81528093-81532713:Med6;Spermatid:81530503-81532713:4933426M11Rik;Spermatid:81530503-81532713:Gm4787;Spermatid:81530503-81532713:Adam4
chr12	81528093	81533133	Spermatid:81530503-81532713:Cox16;Spermatid:81530503-81532713:Adam21;Spermatid:81530503-81532713:Med6;Spermatid:81530503-81532713:Ttc9;Spermatid:81530503-81532713:Map3k9;Spermatid:81530503-81532713:Pcnx;ESC_J1:81530683-81532713:Med6;G1E-ER4:81531163-81532713:Cox16;G1E-ER4:81531163-81532713:Med6;Liver:81531163-81533133:Med6
chr12	81528093	81533133	G1E:81531213-81532713:Hspe1;G1E:81531213-81532713:Adam21;G1E:81531213-81532713:Gm16570;G1E:81531213-81532713:Med6;Large_intestine_epithelial:81531213-81532713:Hspe1;Large_intestine_epithelial:81531213-81532713:Cox16;Large_intestine_epithelial:81531213-81532713:SNORA40;Large_intestine_epithelial:81531213-81532713:Gm17191;Large_intestine_epithelial:81531213-81532713:Adam21;Large_intestine_epithelial:81531213-81532713:Med6
chr12	81528093	81533133	Large_intestine_epithelial:81531213-81532713:Ttc9;Large_intestine_epithelial:81531213-81532713:Map3k9;MEL:81531233-81532713:Cox16;MEL:81531233-81532713:Gm17191;MEL:81531233-81532713:Med6;CD4+CD8+:81531393-81532713:Cox16;CD4+CD8+:81531393-81532713:SNORA40;CD4+CD8+:81531393-81532713:Gm16572;CD4+CD8+:81531393-81532713:Med6;Cerebellum_neonate:81531593-81532713:Slc8a3
chr12	81528093	81533133	Cerebellum_neonate:81531593-81532713:Gm3695;Cerebellum_neonate:81531593-81532713:Cox16;Cerebellum_neonate:81531593-81532713:Med6;Cerebellum_neonate:81531593-81532713:Ttc9;Cerebellum_neonate:81531593-81532713:Map3k9;Cerebellum_neonate:81531593-81532713:Pcnx;Cerebellum:81531623-81532713:Slc8a3;Cerebellum:81531623-81532713:Gm4787;Cerebellum:81531623-81532713:SNORA40;Cerebellum:81531623-81532713:Gm17191
chr12	81528093	81533133	Cerebellum:81531623-81532713:Adam21;Cerebellum:81531623-81532713:Gm16572;Cerebellum:81531623-81532713:Gm16570;Cerebellum:81531623-81532713:Ttc9;CD4+:81531733-81532713:Hspe1;CD4+:81531733-81532713:Adam4;CD4+:81531733-81532713:Cox16;CD4+:81531733-81532713:Med6;CD4+:81531733-81532713:Map3k9;CD4+:81531733-81532713:Pcnx
chr12	81528093	81533133	Kidney:81531773-81532713:Cox16;Kidney:81531773-81532713:SNORA40;Kidney:81531773-81532713:Gm17191;Kidney:81531773-81532713:Gm16572;Kidney:81531773-81532713:Med6;Kidney:81531773-81532713:Map3k9;CH12:81531803-81532713:Cox16;CH12:81531803-81532713:Gm16570;CH12:81531803-81532713:Med6;CH12:81531803-81532713:Pcnx
chr12	81528093	81533133	Limb_E14.5:81531813-81532713:Slc8a3;Limb_E14.5:81531813-81532713:Gm4787;Limb_E14.5:81531813-81532713:Adam4;Limb_E14.5:81531813-81532713:Cox16;Limb_E14.5:81531813-81532713:SNORA40;Limb_E14.5:81531813-81532713:Gm17191;Limb_E14.5:81531813-81532713:Adam21;Limb_E14.5:81531813-81532713:Gm16570;Limb_E14.5:81531813-81532713:Med6;Limb_E14.5:81531813-81532713:Ttc9
chr12	81528093	81533133	Lung_E14.5:81531853-81532713:Gm3695;Lung_E14.5:81531853-81532713:Cox16;Lung_E14.5:81531853-81532713:Gm16570;Lung_E14.5:81531853-81532713:Med6;Lung_E14.5:81531853-81532713:Ttc9;Lung_E14.5:81531853-81532713:Map3k9;Lung_E14.5:81531853-81532713:Pcnx;ESC_KH2:81531883-81532713:Gm3695;ESC_KH2:81531883-81532713:Adam4;ESC_KH2:81531883-81532713:Cox16
chr12	81528093	81533133	ESC_KH2:81531883-81532713:Med6;ESC_KH2:81531883-81532713:Map3k9;ESC_KH2:81531883-81532713:Pcnx;Neuron_cortical:81531983-81532713:Slc8a3;Neuron_cortical:81531983-81532713:Gm3695;Neuron_cortical:81531983-81532713:Hspe1;Neuron_cortical:81531983-81532713:Adam4;Neuron_cortical:81531983-81532713:Cox16;Neuron_cortical:81531983-81532713:Adam21;Neuron_cortical:81531983-81532713:Gm16570
chr12	81528093	81533133	Neuron_cortical:81531983-81532713:Med6;Neuron_cortical:81531983-81532713:Pcnx;Intestine:81532043-81532713:Adam4;Intestine:81532043-81532713:Cox16;Intestine:81532043-81532713:Adam21;Intestine:81532043-81532713:Ttc9;Intestine:81532043-81532713:Map3k9;Thymus:81532093-81532713:Adam21;Thymus:81532093-81532713:Med6;Thymus:81532093-81532713:Ttc9
chr12	81528093	81533133	Thymus:81532093-81532713:Map3k9;Liver_E14.5:81532133-81532713:Cox16;Liver_E14.5:81532133-81532713:SNORA40;Liver_E14.5:81532133-81532713:Gm17191;Liver_E14.5:81532133-81532713:Med6;NPC:81532193-81532713:Slc8a3;NPC:81532193-81532713:Cox16;NPC:81532193-81532713:SNORA40;NPC:81532193-81532713:Gm17191;NPC:81532193-81532713:Adam21
chr12	81528093	81533133	NPC:81532193-81532713:Gm16572;NPC:81532193-81532713:Med6;Testis:81532213-81532713:Gm4787;Testis:81532213-81532713:Cox16;Testis:81532213-81532713:Adam21;Testis:81532213-81532713:Ttc9;Heart:81532223-81532713:Cox16;Heart:81532223-81532713:SNORA40;Heart:81532223-81532713:Ttc9;Heart:81532223-81532713:Pcnx
chr12	81528093	81533133	BAT:81532233-81532713:Cox16;BAT:81532233-81532713:Gm16572;BAT:81532233-81532713:Gm16570;BAT:81532233-81532713:Med6;Rib_chondrocyte_P1:81532253-81532713:Slc8a3;Rib_chondrocyte_P1:81532253-81532713:Gm3695;Rib_chondrocyte_P1:81532253-81532713:Gm4787;Rib_chondrocyte_P1:81532253-81532713:Gm16570;Rib_chondrocyte_P1:81532253-81532713:Pcnx;Th1:81532273-81532713:Adam21
chr12	81528093	81533133	Th1:81532273-81532713:Gm16570;Th1:81532273-81532713:Med6;Th1:81532273-81532713:Pcnx;Forelimb_bud_embryo:81532283-81532713:Gm3695;Forelimb_bud_embryo:81532283-81532713:Gm4787;Forelimb_bud_embryo:81532283-81532713:Cox16;Forelimb_bud_embryo:81532283-81532713:Med6;NKC_spleen:81532303-81532713:Gm3695;NKC_spleen:81532303-81532713:Med6;CD4+Treg:81532323-81532713:Gm3695
chr12	81528093	81533133	CD4+Treg:81532323-81532713:Cox16;CD4+Treg:81532323-81532713:Adam21;CD4+Treg:81532323-81532713:Gm16570;CD4+Treg:81532323-81532713:Med6;Limb_E11.5:81532343-81532713:Gm3695;Limb_E11.5:81532343-81532713:Cox16;Limb_E11.5:81532343-81532713:SNORA40;Limb_E11.5:81532343-81532713:Adam21;Limb_E11.5:81532343-81532713:Gm16570;Limb_E11.5:81532343-81532713:Med6
chr12	81528093	81533133	Spleen:81532353-81532713:Map3k9;ZHBTc4:81532353-81532713:Gm3695;ZHBTc4:81532353-81532713:Cox16;ZHBTc4:81532353-81532713:Adam21;ZHBTc4:81532353-81532713:Gm16570;ZHBTc4:81532353-81532713:Med6;ZHBTc4:81532353-81532713:Ttc9;ZHBTc4:81532353-81532713:Map3k9;Prostate:81532363-81532713:Cox16;Prostate:81532363-81532713:Adam21
chr12	81528093	81533133	Prostate:81532363-81532713:Gm16570;Prostate:81532363-81532713:Med6;Prostate:81532363-81532713:Ttc9;Prostate:81532363-81532713:Map3k9;Prostate:81532363-81532713:Pcnx;Stomach_neonate:81532363-81532713:Gm16570;Stomach_neonate:81532363-81532713:Med6;Stomach_neonate:81532363-81532713:Ttc9;Stomach_neonate:81532363-81532713:Map3k9;CD19+:81532393-81532713:Mir3067
chr12	81528093	81533133	CD19+:81532393-81532713:Hspe1;CD19+:81532393-81532713:Cox16;CD19+:81532393-81532713:Gm17191;CD19+:81532393-81532713:Adam21;CD19+:81532393-81532713:Gm16570;CD19+:81532393-81532713:Med6;CD19+:81532393-81532713:Ttc9;CD8+:81532393-81532713:Gm16570;CD8+:81532393-81532713:Med6;EpiLC:81532393-81532713:Gm3695
chr12	81528093	81533133	EpiLC:81532393-81532713:Adam4;EpiLC:81532393-81532713:Cox16;EpiLC:81532393-81532713:Gm16570;EpiLC:81532393-81532713:Med6;EpiLC:81532393-81532713:Map3k9;Brain_E14.5:81532483-81532713:Adam21;Brain_E14.5:81532483-81532713:Med6;Brain_E14.5:81532483-81532713:Ttc9;Striatum:81532583-81532713:Slc8a3;Striatum:81532583-81532713:Hspe1
chr12	81528093	81533133	Striatum:81532583-81532713:Cox16;Striatum:81532583-81532713:SNORA40;Striatum:81532583-81532713:Adam21;Striatum:81532583-81532713:Gm16572;Striatum:81532583-81532713:Ttc9;Striatum:81532583-81532713:Pcnx;Uterus:81532623-81532713:Cox16;Uterus:81532623-81532713:Gm16570;Uterus:81532623-81532713:Med6;Uterus:81532623-81532713:Pcnx
chr12	81547163	81547903	MEL:81547163-81547903:Hspe1;MEL:81547163-81547903:Cox16;MEL:81547163-81547903:Gm20498;MEL:81547163-81547903:Synj2bp;MEL:81547163-81547903:6530401F13Rik;MEL:81547163-81547903:Gm17191;MEL:81547163-81547903:Adam21;MEL:81547163-81547903:Med6
chr12	81548493	81550613	3T3-L1:81548493-81550613:Gm4787;3T3-L1:81548493-81550613:Hspe1;3T3-L1:81548493-81550613:Cox16;3T3-L1:81548493-81550613:SNORA40;3T3-L1:81548493-81550613:Gm20498;3T3-L1:81548493-81550613:Synj2bp;3T3-L1:81548493-81550613:6530401F13Rik;3T3-L1:81548493-81550613:Gm17191;3T3-L1:81548493-81550613:Adam21;3T3-L1:81548493-81550613:Med6
chr12	81631793	81633703	Cerebellum:81631793-81633123:Gm4787;Cerebellum:81631793-81633123:Hspe1;Cerebellum:81631793-81633123:Gm20498;Cerebellum:81631793-81633123:Synj2bp;Cerebellum:81631793-81633123:Gm17191;Cerebellum:81631793-81633123:Gm16572;Cerebellum:81631793-81633123:Gm16570;Cerebellum:81631793-81633123:Med6;Cerebellum:81631793-81633123:Ttc9;Cerebellum:81631793-81633123:Map3k9
chr12	81631793	81633703	Cerebellum_neonate:81631793-81633553:Gm3695;Cerebellum_neonate:81631793-81633553:Cox16;Cerebellum_neonate:81631793-81633553:Synj2bp;Cerebellum_neonate:81631793-81633553:Med6;Cerebellum_neonate:81631793-81633553:Ttc9;Cerebellum_neonate:81631793-81633553:Map3k9;Cerebellum_neonate:81631793-81633553:Pcnx;ESC_J1:81631793-81633093:Gm3695;ESC_J1:81631793-81633093:Gm20498;ESC_J1:81631793-81633093:Med6
chr12	81631793	81633703	EpiLC:81631793-81632743:Gm3695;EpiLC:81631793-81632743:Adam4;EpiLC:81631793-81632743:Cox16;EpiLC:81631793-81632743:Gm16570;EpiLC:81631793-81632743:Med6;EpiLC:81631793-81632743:Ttc9;EpiLC:81631793-81632743:Map3k9;Forebrain_E12.5:81631793-81633703:Gm3695;Forebrain_E12.5:81631793-81633703:Gm4787;Forebrain_E12.5:81631793-81633703:Hspe1
chr12	81631793	81633703	Forebrain_E12.5:81631793-81633703:Cox16;Forebrain_E12.5:81631793-81633703:Synj2bp;Forebrain_E12.5:81631793-81633703:Adam21;Forebrain_E12.5:81631793-81633703:Med6;Forebrain_E12.5:81631793-81633703:Map3k9;Forebrain_E12.5:81631793-81633703:Pcnx;Heart:81631793-81632033:Synj2bp;Heart:81631793-81632033:Med6;Hindbrain_E11.5:81631793-81632233:Gm3695;Hindbrain_E11.5:81631793-81632233:Gm4787
chr12	81631793	81633703	Hindbrain_E11.5:81631793-81632233:Adam4;Hindbrain_E11.5:81631793-81632233:Synj2bp;Hindbrain_E11.5:81631793-81632233:Adam21;Hindbrain_E11.5:81631793-81632233:Gm16570;Hindbrain_E11.5:81631793-81632233:Med6;Hindbrain_E11.5:81631793-81632233:Ttc9;Hindbrain_E11.5:81631793-81632233:Map3k9;Limb_E11.5:81631793-81632283:Gm3695;Limb_E11.5:81631793-81632283:Cox16;Limb_E11.5:81631793-81632283:Gm20498
chr12	81631793	81633703	Limb_E11.5:81631793-81632283:Synj2bp;Limb_E11.5:81631793-81632283:Gm17191;Limb_E11.5:81631793-81632283:Gm16572;Limb_E11.5:81631793-81632283:Gm16570;Limb_E11.5:81631793-81632283:Med6;Lung_neonate:81631793-81632383:Gm3695;Lung_neonate:81631793-81632383:Gm4787;Lung_neonate:81631793-81632383:Hspe1;Lung_neonate:81631793-81632383:Adam4;Lung_neonate:81631793-81632383:Synj2bp
chr12	81631793	81633703	Lung_neonate:81631793-81632383:Adam21;Lung_neonate:81631793-81632383:Gm16570;Lung_neonate:81631793-81632383:Med6;NPC:81631793-81632363:Hspe1;NPC:81631793-81632363:Gm20498;NPC:81631793-81632363:Synj2bp;NPC:81631793-81632363:Adam21;NPC:81631793-81632363:Gm16572;NPC:81631793-81632363:Gm16570;NPC:81631793-81632363:Med6
chr12	81631793	81633703	NPC:81631793-81632363:Ttc9;Neuron_cortical:81631793-81632813:Gm3695;Neuron_cortical:81631793-81632813:Gm4787;Neuron_cortical:81631793-81632813:Hspe1;Neuron_cortical:81631793-81632813:Adam4;Neuron_cortical:81631793-81632813:Cox16;Neuron_cortical:81631793-81632813:Synj2bp;Neuron_cortical:81631793-81632813:Gm16570;Neuron_cortical:81631793-81632813:Med6;Neuron_cortical:81631793-81632813:Ttc9
chr12	81631793	81633703	ZHBTc4:81631793-81632253:Gm3695;ZHBTc4:81631793-81632253:Cox16;ZHBTc4:81631793-81632253:Gm20498;ZHBTc4:81631793-81632253:Synj2bp;ZHBTc4:81631793-81632253:Adam21;ZHBTc4:81631793-81632253:Gm16570;ZHBTc4:81631793-81632253:Med6;ZHBTc4:81631793-81632253:Ttc9;ZHBTc4:81631793-81632253:Map3k9
chr12	81653053	81654133	NPC:81653053-81654133:Hspe1;NPC:81653053-81654133:Gm20498;NPC:81653053-81654133:Adam21;NPC:81653053-81654133:Gm16572;NPC:81653053-81654133:Med6;NPC:81653053-81654133:Ttc9
chr12	81745443	81757133	Dendritic_cell:81745443-81753233:Hspe1;Dendritic_cell:81745443-81753233:Synj2bp;Dendritic_cell:81745443-81753233:Gm16570;Dendritic_cell:81745443-81753233:Map3k9;Dendritic_cell:81745443-81753233:Pcnx;MC3T3-E1:81746353-81751663:Synj2bp;MC3T3-E1:81746353-81751663:Med6;MC3T3-E1:81746353-81751663:Pcnx;Cerebellum:81747843-81757133:Med6;Cerebellum:81747843-81757133:Ttc9
chr12	81745443	81757133	Cerebellum:81747843-81757133:Map3k9;Cerebellum:81747843-81757133:Pcnx;Peritoneal_macrophage:81749673-81751643:Hspe1;Peritoneal_macrophage:81749673-81751643:Gm16570;Peritoneal_macrophage:81749673-81751643:Med6;Peritoneal_macrophage:81749673-81751643:Map3k9;Peritoneal_macrophage:81749673-81751643:Pcnx;Microglia:81749853-81752063:Hspe1;Microglia:81749853-81752063:Adam4;Microglia:81749853-81752063:Cox16
chr12	81745443	81757133	Microglia:81749853-81752063:Synj2bp;Microglia:81749853-81752063:Gm16570;Microglia:81749853-81752063:Med6;Spleen:81749853-81752103:Synj2bp;Spleen:81749853-81752103:Med6;Spleen:81749853-81752103:Map3k9;CH12:81750523-81751693:Gm16570;CH12:81750523-81751693:Med6;CH12:81750523-81751693:Map3k9;CH12:81750523-81751693:Pcnx
chr12	81779013	81780483	Large_intestine_epithelial:81779013-81780483:Cox16;Large_intestine_epithelial:81779013-81780483:Gm20498;Large_intestine_epithelial:81779013-81780483:Med6;Large_intestine_epithelial:81779013-81780483:Map3k9;Large_intestine_epithelial:81779013-81780483:Pcnx;Cerebellum:81779343-81780483:Gm17191;Cerebellum:81779343-81780483:Gm16572;Cerebellum:81779343-81780483:Ttc9;Cerebellum:81779343-81780483:Map3k9;ESC_J1:81779443-81780483:Gm20498
chr12	81779013	81780483	ESC_J1:81779443-81780483:Med6;ESC_KH2:81779543-81780483:Adam4;ESC_KH2:81779543-81780483:Synj2bp;ESC_KH2:81779543-81780483:Med6;ESC_KH2:81779543-81780483:Map3k9;ESC_KH2:81779543-81780483:Pcnx;Stomach_neonate:81779593-81780483:Synj2bp;Stomach_neonate:81779593-81780483:Med6;Stomach_neonate:81779593-81780483:Ttc9;Stomach_neonate:81779593-81780483:Map3k9
chr12	81779013	81780483	Cerebellum_neonate:81779603-81780483:Synj2bp;Cerebellum_neonate:81779603-81780483:Gm16570;Cerebellum_neonate:81779603-81780483:Med6;Cerebellum_neonate:81779603-81780483:Ttc9;Cerebellum_neonate:81779603-81780483:Map3k9;Cerebellum_neonate:81779603-81780483:Pcnx;Lung_neonate:81779613-81780483:Adam4;Lung_neonate:81779613-81780483:Med6;Lung_neonate:81779613-81780483:Ttc9;Lung_neonate:81779613-81780483:Map3k9
chr12	81779013	81780483	Lung_neonate:81779613-81780483:Pcnx;Kidney:81779673-81780483:Gm16572;Kidney:81779673-81780483:Map3k9;Kidney:81779673-81780483:Pcnx;ZHBTc4:81779683-81780483:Synj2bp;ZHBTc4:81779683-81780483:Gm16570;ZHBTc4:81779683-81780483:Med6;ZHBTc4:81779683-81780483:Ttc9;ZHBTc4:81779683-81780483:Map3k9;Neuron_cortical:81779693-81780483:Synj2bp
chr12	81779013	81780483	Neuron_cortical:81779693-81780483:Gm16570;Neuron_cortical:81779693-81780483:Med6;Neuron_cortical:81779693-81780483:Map3k9;Neuron_cortical:81779693-81780483:Pcnx;V6.5:81779883-81780483:Synj2bp;V6.5:81779883-81780483:Gm16570;V6.5:81779883-81780483:Map3k9;V6.5:81779883-81780483:Pcnx;Lung_E14.5:81780003-81780483:Adam4;Lung_E14.5:81780003-81780483:Cox16
chr12	81779013	81780483	Lung_E14.5:81780003-81780483:Med6;Lung_E14.5:81780003-81780483:Ttc9;Lung_E14.5:81780003-81780483:Map3k9;Lung_E14.5:81780003-81780483:Pcnx;Lung:81780013-81780483:Synj2bp;Lung:81780013-81780483:Map3k9;Lung:81780013-81780483:Pcnx;Spermatid:81780183-81780483:Adam4;Spermatid:81780183-81780483:Synj2bp;Spermatid:81780183-81780483:Gm16570
chr12	81779013	81780483	Spermatid:81780183-81780483:Med6;Spermatid:81780183-81780483:Map3k9;Spermatid:81780183-81780483:Pcnx;Limb_E11.5:81780253-81780483:Cox16;Limb_E11.5:81780253-81780483:SNORA40;Limb_E11.5:81780253-81780483:Gm20498;Limb_E11.5:81780253-81780483:Synj2bp;Limb_E11.5:81780253-81780483:Gm17191;Limb_E11.5:81780253-81780483:Med6;Limb_E11.5:81780253-81780483:Map3k9
chr12	81779013	81780483	Limb_E11.5:81780253-81780483:Pcnx;NPC:81780293-81780483:SNORA40;NPC:81780293-81780483:Adam21;NPC:81780293-81780483:Med6;NPC:81780293-81780483:Map3k9;CD4+:81780313-81780483:Cox16;CD4+:81780313-81780483:Gm16570;CD4+:81780313-81780483:Med6;CD4+:81780313-81780483:Map3k9;CD4+:81780313-81780483:Pcnx
chr12	81792003	81794263	CD4+CD8+:81792003-81793523:Cox16;CD4+CD8+:81792003-81793523:Gm20498;CD4+CD8+:81792003-81793523:Map3k9;CD4+CD8+:81792003-81793523:Pcnx;Thymus:81792023-81794263:Ttc9;Thymus:81792023-81794263:Map3k9;Thymus:81792023-81794263:Pcnx;Pre-pro-B:81792123-81793223:Hspe1;Pre-pro-B:81792123-81793223:Synj2bp;Pre-pro-B:81792123-81793223:Gm16570
chr12	81792003	81794263	Pre-pro-B:81792123-81793223:Med6;Pre-pro-B:81792123-81793223:Map3k9;Pre-pro-B:81792123-81793223:Pcnx
chr12	81796493	81796993	Heart:81796493-81796993:Ttc9;Heart:81796493-81796993:Map3k9;Heart:81796493-81796993:Pcnx
chr12	81840493	81846743	3T3-L1:81840493-81844193:Pcnx;MC3T3-E1:81840653-81846603:Synj2bp;MC3T3-E1:81840653-81846603:Synj2bp;MC3T3-E1:81840653-81846603:Pcnx;MC3T3-E1:81840653-81846603:Pcnx;MC3T3-E1:81840653-81846603:Sipa1l1;Cerebellum_neonate:81842223-81846743:Synj2bp;Cerebellum_neonate:81842223-81846743:Synj2bp;Cerebellum_neonate:81842223-81846743:Gm16570;Cerebellum_neonate:81842223-81846743:Gm16570
chr12	81840493	81846743	Cerebellum_neonate:81842223-81846743:Med6;Cerebellum_neonate:81842223-81846743:Med6;Cerebellum_neonate:81842223-81846743:Map3k9;Cerebellum_neonate:81842223-81846743:Map3k9;Cerebellum_neonate:81842223-81846743:Pcnx;HFSC:81843233-81843933:Cox16;HFSC:81843233-81843933:SNORA40;HFSC:81843233-81843933:Map3k9;HFSC:81843233-81843933:Pcnx;Peritoneal_macrophage:81844323-81846173:Hspe1
chr12	81840493	81846743	Peritoneal_macrophage:81844323-81846173:Synj2bp;Peritoneal_macrophage:81844323-81846173:Gm16570;Peritoneal_macrophage:81844323-81846173:Pcnx;Peritoneal_macrophage:81844323-81846173:Sipa1l1;Th1:81844483-81845703:Synj2bp;Th1:81844483-81845703:Pcnx;Th1:81844483-81845703:Sipa1l1;MEL:81844533-81845333:Hspe1;MEL:81844533-81845333:Cox16;MEL:81844533-81845333:Pcnx
chr12	81840493	81846743	EpiLC:81844563-81846053:Cox16;EpiLC:81844563-81846053:Gm16570;EpiLC:81844563-81846053:Med6;EpiLC:81844563-81846053:Map3k9;EpiLC:81844563-81846053:Pcnx;Lung_E14.5:81844803-81846233:Cox16;Lung_E14.5:81844803-81846233:Synj2bp;Lung_E14.5:81844803-81846233:Ttc9;Lung_E14.5:81844803-81846233:Map3k9;Lung_E14.5:81844803-81846233:Pcnx
chr12	81840493	81846743	Lung_E14.5:81844803-81846233:Sipa1l1;Hindbrain_E11.5:81844973-81845433:Synj2bp;Hindbrain_E11.5:81844973-81845433:Gm16570;Hindbrain_E11.5:81844973-81845433:Ttc9;Hindbrain_E11.5:81844973-81845433:Map3k9;Hindbrain_E11.5:81844973-81845433:Pcnx;Hindbrain_E11.5:81844973-81845433:Sipa1l1
chr12	81856193	81857333	Liver:81856193-81857333:Synj2bp;Liver:81856193-81857333:Pcnx;Liver:81856193-81857333:Sipa1l1
chr12	81860523	81877813	3T3-L1:81860523-81866413:Hspe1;3T3-L1:81860523-81866413:Cox16;3T3-L1:81860523-81866413:Pcnx;CD4+CD8+:81863763-81874653:Hspe1;CD4+CD8+:81863763-81874653:Hspe1;CD4+CD8+:81863763-81874653:Gm20498;CD4+CD8+:81863763-81874653:Gm20498;CD4+CD8+:81863763-81874653:Map3k9;CD4+CD8+:81863763-81874653:Pcnx;CD4+CD8+:81863763-81874653:Pcnx
chr12	81860523	81877813	Thymus:81866263-81868083:Map3k9;Thymus:81866263-81868083:Pcnx;Lung:81869003-81870383:Synj2bp;Lung:81869003-81870383:Map3k9;Lung:81869003-81870383:Pcnx;MEL:81869023-81872373:Hspe1;MEL:81869023-81872373:Pcnx;Lung_neonate:81869143-81869953:Med6;Lung_neonate:81869143-81869953:Ttc9;Lung_neonate:81869143-81869953:Pcnx
chr12	81860523	81877813	Prostate:81872593-81876253:Med6;Prostate:81872593-81876253:Map3k9;Prostate:81872593-81876253:Pcnx;Prostate:81872593-81876253:Sipa1l1;3T3-L1:81875393-81877813:Hspe1;3T3-L1:81875393-81877813:Cox16;3T3-L1:81875393-81877813:Pcnx
chr12	81883393	81884503	Kidney:81883393-81884503:Pcnx;Heart:81883593-81884253:Ttc9;Heart:81883593-81884253:Pcnx
chr12	81884783	81887523	Heart_E11.5:81884783-81887113:Gm16570;Heart_E11.5:81884783-81887113:Med6;Heart_E11.5:81884783-81887113:Ttc9;Heart_E11.5:81884783-81887113:Pcnx;Heart_E11.5:81884783-81887113:Sipa1l1;Lung:81885963-81887523:Synj2bp;Lung:81885963-81887523:Map3k9;Lung:81885963-81887523:Pcnx
chr12	81891943	81892313	Liver:81891943-81892313:Synj2bp;Liver:81891943-81892313:Med6;Liver:81891943-81892313:Pcnx;Liver:81891943-81892313:Sipa1l1
chr12	81904013	81906443	Large_intestine_epithelial:81904013-81906443:Synj2bp;Large_intestine_epithelial:81904013-81906443:Map3k9;Large_intestine_epithelial:81904013-81906443:Pcnx;Megakaryocyte:81905703-81906253:Pcnx;416B:81905943-81906203:Gm20498;416B:81905943-81906203:Synj2bp;416B:81905943-81906203:6530401F13Rik;416B:81905943-81906203:Adam21;416B:81905943-81906203:Ttc9;416B:81905943-81906203:Map3k9
chr12	81904013	81906443	416B:81905943-81906203:Pcnx
chr12	81910393	81911333	Lung:81910393-81911333:Map3k9;Lung:81910393-81911333:Pcnx
chr12	81915553	81915963	Heart:81915553-81915963:Ttc9;Heart:81915553-81915963:Pcnx;Heart:81915553-81915963:Sipa1l1
chr12	81922893	81923473	MEL:81922893-81923473:Pcnx
chr12	81926413	81928233	Large_intestine_epithelial:81926413-81928233:Map3k9;Large_intestine_epithelial:81926413-81928233:Pcnx;Large_intestine_epithelial:81926413-81928233:Sipa1l1;PDC:81926423-81928233:Med6;PDC:81926423-81928233:Map3k9;PDC:81926423-81928233:Sipa1l1;Lung_neonate:81926843-81928233:Med6;Lung_neonate:81926843-81928233:Ttc9;Lung_neonate:81926843-81928233:Pcnx;Stomach_neonate:81927203-81928193:Med6
chr12	81926413	81928233	Stomach_neonate:81927203-81928193:Map3k9;Stomach_neonate:81927203-81928193:Pcnx;Kidney:81927413-81928233:Pcnx;Kidney:81927413-81928233:Sipa1l1;Neuron_cortical:81927453-81928233:Med6;Neuron_cortical:81927453-81928233:Map3k9;Neuron_cortical:81927453-81928233:Pcnx;Neuron_cortical:81927453-81928233:Sipa1l1;Peritoneal_macrophage:81927753-81928233:Med6;Peritoneal_macrophage:81927753-81928233:Sipa1l1
chr12	81926413	81928233	416B:81927803-81928043:Adam21;416B:81927803-81928043:Ttc9;416B:81927803-81928043:Map3k9;416B:81927803-81928043:Pcnx;416B:81927803-81928043:Sipa1l1
chr12	81928373	81928963	Large_intestine_epithelial:81928373-81928813:Cox16;Large_intestine_epithelial:81928373-81928813:Map3k9;Large_intestine_epithelial:81928373-81928813:Pcnx;Large_intestine_epithelial:81928373-81928813:Sipa1l1;Neuron_cortical:81928373-81928963:Med6;Neuron_cortical:81928373-81928963:Map3k9;Neuron_cortical:81928373-81928963:Pcnx;Neuron_cortical:81928373-81928963:Sipa1l1;PDC:81928373-81928763:Med6;PDC:81928373-81928763:Map3k9
chr12	81928373	81928963	PDC:81928373-81928763:Pcnx;PDC:81928373-81928763:Sipa1l1
chr12	81932813	81933523	Large_intestine_epithelial:81932813-81933523:Cox16;Large_intestine_epithelial:81932813-81933523:Map3k9;Large_intestine_epithelial:81932813-81933523:Pcnx;Large_intestine_epithelial:81932813-81933523:Sipa1l1;Peritoneal_macrophage:81933013-81933523:Med6;Peritoneal_macrophage:81933013-81933523:Pcnx;Peritoneal_macrophage:81933013-81933523:Sipa1l1;GMP:81933123-81933523:Gm16570;GMP:81933123-81933523:Pcnx;GMP:81933123-81933523:Sipa1l1
chr12	81932813	81933523	Kidney:81933153-81933523:Map3k9;Kidney:81933153-81933523:Pcnx;Kidney:81933153-81933523:Sipa1l1;CH12:81933333-81933523:Gm16570;CH12:81933333-81933523:Pcnx;CH12:81933333-81933523:Sipa1l1
chr12	81933713	81935163	CH12:81933713-81934003:Gm16570;CH12:81933713-81934003:Pcnx;CH12:81933713-81934003:Sipa1l1;GMP:81933713-81933903:Gm16570;GMP:81933713-81933903:Pcnx;GMP:81933713-81933903:Sipa1l1;Kidney:81933713-81933883:Map3k9;Kidney:81933713-81933883:Pcnx;Kidney:81933713-81933883:Sipa1l1;Large_intestine_epithelial:81933713-81934013:Cox16
chr12	81933713	81935163	Large_intestine_epithelial:81933713-81934013:Map3k9;Large_intestine_epithelial:81933713-81934013:Pcnx;Large_intestine_epithelial:81933713-81934013:Sipa1l1;NKC_spleen:81933713-81933883:Gm16570;NKC_spleen:81933713-81933883:Med6;NKC_spleen:81933713-81933883:Sipa1l1;Peritoneal_macrophage:81933713-81935163:Med6;Peritoneal_macrophage:81933713-81935163:Pcnx;Peritoneal_macrophage:81933713-81935163:Sipa1l1
chr12	81940433	81946243	3T3-L1:81940433-81946243:Pcnx;Large_intestine_epithelial:81942413-81946243:Cox16;Large_intestine_epithelial:81942413-81946243:Map3k9;Large_intestine_epithelial:81942413-81946243:Pcnx;Large_intestine_epithelial:81942413-81946243:Sipa1l1;Liver:81942823-81943663:Med6;Liver:81942823-81943663:Pcnx
chr12	81965333	81965823	MEL:81965333-81965823:Pcnx
chr12	81968123	81971243	Peritoneal_macrophage:81968123-81971243:Hspe1;Peritoneal_macrophage:81968123-81971243:Pcnx;Lung:81969313-81971243:Pcnx;Lung_neonate:81969323-81971243:Med6;Lung_neonate:81969323-81971243:Pcnx;Dendritic_cell:81969513-81971243:Synj2bp;Dendritic_cell:81969513-81971243:Map3k9;Dendritic_cell:81969513-81971243:Pcnx;Th1:81970023-81971243:Sipa1l1;CD4+CD8+:81970093-81971243:Pcnx
chr12	81968123	81971243	Microglia:81970483-81971243:Cox16;CH12:81970663-81971243:Gm16570;CH12:81970663-81971243:Pcnx;CD4+:81970673-81971243:Map3k9;CD4+:81970673-81971243:Pcnx;CD4+:81970673-81971243:Sipa1l1;Rib_chondrocyte_P1:81971063-81971243:Pcnx;Rib_chondrocyte_P1:81971063-81971243:Sipa1l1;GMP:81971093-81971243:Pcnx;GMP:81971093-81971243:Sipa1l1
chr12	81968123	81971243	Placenta:81971103-81971243:Adam4;Placenta:81971103-81971243:Map3k9;Placenta:81971103-81971243:Pcnx;Spleen:81971113-81971243:Sipa1l1;CMP:81971183-81971243:Med6;CMP:81971183-81971243:Sipa1l1
chr12	81971393	81973213	3T3-L1:81971393-81972633:Pcnx;3T3-L1:81971393-81972633:Sipa1l1;416B:81971393-81971733:Map3k9;416B:81971393-81971733:Pcnx;CD4+CD8+:81971393-81972353:Pcnx;CD4+CD8+:81971393-81972353:Sipa1l1;CD4+:81971393-81973073:Map3k9;CD4+:81971393-81973073:Pcnx;CD4+:81971393-81973073:Sipa1l1;CH12:81971393-81972823:Gm16570
chr12	81971393	81973213	CH12:81971393-81972823:Pcnx;CMP:81971393-81972443:Med6;Dendritic_cell:81971393-81973213:Synj2bp;Dendritic_cell:81971393-81973213:Map3k9;Dendritic_cell:81971393-81973213:Pcnx;GMP:81971393-81972423:Pcnx;GMP:81971393-81972423:Sipa1l1;Lung:81971393-81972923:Map3k9;Lung:81971393-81972923:Pcnx;Lung:81971393-81972923:Sipa1l1
chr12	81971393	81973213	Lung_neonate:81971393-81973093:Ttc9;Lung_neonate:81971393-81973093:Pcnx;NKC_spleen:81971393-81972353:Med6;NPC:81971393-81972933:Pcnx;Peritoneal_macrophage:81971393-81973213:Pcnx;Placenta:81971393-81972363:Pcnx;Rib_chondrocyte_P1:81971393-81973173:Pcnx;Spleen:81971393-81972313:Map3k9;Spleen:81971393-81972313:Pcnx;Spleen:81971393-81972313:Sipa1l1
chr12	81971393	81973213	Th2:81971393-81973173:Pcnx
chr12	82102043	82107943	Neuron_cortical:82102043-82107943:Map3k9;Neuron_cortical:82102043-82107943:Sipa1l1;Neuron_cortical:82102043-82107943:Sipa1l1;Cerebellum:82102563-82106833:Sipa1l1;Cerebellum:82102563-82106833:Sipa1l1;Cerebellum_neonate:82102963-82106783:Map3k9;Cerebellum_neonate:82102963-82106783:Map3k9;Cerebellum_neonate:82102963-82106783:Pcnx;Cerebellum_neonate:82102963-82106783:Sipa1l1;Cerebellum_neonate:82102963-82106783:Sipa1l1
chr12	82102043	82107943	MC3T3-E1:82103613-82107793:Pcnx;MC3T3-E1:82103613-82107793:Pcnx;MC3T3-E1:82103613-82107793:Sipa1l1;MC3T3-E1:82103613-82107793:Sipa1l1;Cortex:82103963-82104553:Sipa1l1;Limb_E14.5:82104633-82106613:Sipa1l1;Kidney:82105033-82106543:Map3k9;Kidney:82105033-82106543:Pcnx;Kidney:82105033-82106543:Sipa1l1;CH12:82105683-82106483:Sipa1l1
chr12	82121023	82123943	Prostate:82121023-82123933:Pcnx;Prostate:82121023-82123933:Sipa1l1;MC3T3-E1:82121053-82123943:Pcnx;MC3T3-E1:82121053-82123943:Sipa1l1;Heart_E11.5:82121093-82123913:Sipa1l1;Heart:82121263-82123793:Sipa1l1;Lung_E14.5:82121363-82122733:Pcnx;Lung_E14.5:82121363-82122733:Sipa1l1;Liver:82121583-82123763:Sipa1l1;Lung:82121583-82123223:Sipa1l1
chr12	82121023	82123943	3T3-L1:82121733-82123763:Sipa1l1;Large_intestine_epithelial:82121813-82123453:Sipa1l1;Peritoneal_macrophage:82122463-82123273:Pcnx;Peritoneal_macrophage:82122463-82123273:Sipa1l1;Limb_E14.5:82122493-82123243:Sipa1l1;Lung_neonate:82122613-82123423:Map3k9;Lung_neonate:82122613-82123423:Pcnx
chr12	82138713	82141033	3T3-L1:82138713-82141033:Sipa1l1;Thymus:82138873-82139713:Sipa1l1;CD4+CD8+:82138973-82140343:Sipa1l1;CH12:82139063-82140663:Sipa1l1
chr12	82146973	82149693	ESC_NPC:82146973-82147593:Pcnx;ESC_NPC:82146973-82147593:Sipa1l1;Hindbrain_E11.5:82147143-82147653:Map3k9;Hindbrain_E11.5:82147143-82147653:Map3k9;Hindbrain_E11.5:82147143-82147653:Sipa1l1;Hindbrain_E11.5:82147143-82147653:Sipa1l1;3T3-L1:82147613-82149693:Sipa1l1
chr12	82157473	82158363	Thymus:82157473-82158363:Sipa1l1
chr12	82163853	82164113	Liver:82163853-82164113:Pcnx;Liver:82163853-82164113:Sipa1l1
chr12	82170073	82178023	416B:82170073-82170373:Pcnx;416B:82170073-82170373:Sipa1l1;Brain_E14.5:82170073-82170343:Sipa1l1;C3H10Thalf:82170073-82170873:Sipa1l1;CD19+:82170073-82170263:Sipa1l1;CMP:82170073-82170463:Sipa1l1;Cortex:82170073-82170193:Sipa1l1;ESC_KH2:82170073-82170943:Pcnx;ESC_KH2:82170073-82170943:Sipa1l1;EpiLC:82170073-82170243:Sipa1l1
chr12	82170073	82178023	Forebrain_E11.5:82170073-82170603:Pcnx;Forebrain_E11.5:82170073-82170603:Sipa1l1;Forelimb_bud_embryo:82170073-82170493:Pcnx;Forelimb_bud_embryo:82170073-82170493:Sipa1l1;G1E:82170073-82178023:Sipa1l1;G1E:82170073-82178023:Sipa1l1;G1E:82170073-82178023:Sipa1l1;Heart_E12.5:82170073-82170953:Pcnx;Heart_E12.5:82170073-82170953:Sipa1l1;Hindbrain_E11.5:82170073-82170483:Pcnx
chr12	82170073	82178023	Hindbrain_E11.5:82170073-82170483:Sipa1l1;Intestine:82170073-82170943:Map3k9;Intestine:82170073-82170943:Sipa1l1;Limb_E11.5:82170073-82170503:Sipa1l1;Lung_E14.5:82170073-82171173:Pcnx;Lung_E14.5:82170073-82171173:Sipa1l1;Lung_neonate:82170073-82171593:Sipa1l1;NPC:82170073-82170833:Sipa1l1;Olfactory_bulb:82170073-82170813:Sipa1l1;Peritoneal_macrophage:82170073-82170843:Pcnx
chr12	82170073	82178023	Peritoneal_macrophage:82170073-82170843:Sipa1l1;Rib_chondrocyte_P1:82170073-82171623:Pcnx;Rib_chondrocyte_P1:82170073-82171623:Sipa1l1;Spermatid:82170073-82171213:Sipa1l1;Stomach_neonate:82170073-82171573:Sipa1l1;Striatum:82170073-82170913:Sipa1l1;Testis:82170073-82170383:Sipa1l1;Th2:82170073-82170613:Pcnx;Th2:82170073-82170613:Sipa1l1;Treg_cell:82170073-82170843:Pcnx
chr12	82170073	82178023	Treg_cell:82170073-82170843:Sipa1l1;Uterus:82170073-82171253:Pcnx;Uterus:82170073-82171253:Sipa1l1;V6.5:82170073-82170793:Sipa1l1;ZHBTc4:82170073-82170443:Sipa1l1;MEL:82172893-82175143:Pcnx;MEL:82172893-82175143:Sipa1l1;Stomach_neonate:82173873-82174643:Sipa1l1;CD8+:82174333-82176393:Sipa1l1;CD8+:82174333-82176393:Sipa1l1
chr12	82170073	82178023	MEL:82175553-82176893:Sipa1l1
chr12	82185093	82205303	BAT:82185093-82193743:n;BAT:82185093-82193743:n;BAT:82185093-82193743:n;BAT:82185093-82193743:Sipa1l1;BAT:82185093-82193743:Sipa1l1;BAT:82185093-82193743:Sipa1l1;3T3-L1:82185533-82198363:Sipa1l1;3T3-L1:82185533-82198363:Sipa1l1;3T3-L1:82185533-82198363:Sipa1l1;MC3T3-E1:82185543-82190733:Pcnx
chr12	82185093	82205303	MC3T3-E1:82185543-82190733:Pcnx;MC3T3-E1:82185543-82190733:Sipa1l1;MC3T3-E1:82185543-82190733:Sipa1l1;G1E:82186193-82205303:Sipa1l1;G1E:82186193-82205303:Sipa1l1;G1E:82186193-82205303:Sipa1l1;CD4+:82186233-82190843:Pcnx;CD4+:82186233-82190843:Pcnx;CD4+:82186233-82190843:Sipa1l1;CD4+:82186233-82190843:Sipa1l1
chr12	82185093	82205303	Prostate:82186253-82191273:Sipa1l1;Prostate:82186253-82191273:Sipa1l1;NKC_spleen:82186273-82191293:Sipa1l1;NKC_spleen:82186273-82191293:Sipa1l1;Lung:82186363-82190813:Sipa1l1;Lung:82186363-82190813:Sipa1l1;Th2:82186363-82190933:Pcnx;Th2:82186363-82190933:Sipa1l1;Th2:82186363-82190933:Sipa1l1;G1E-ER4:82186373-82191363:Sipa1l1
chr12	82185093	82205303	G1E-ER4:82186373-82191363:Sipa1l1;IPSC:82186423-82195553:Sipa1l1;IPSC:82186423-82195553:Sipa1l1;IPSC:82186423-82195553:Sipa1l1;Thymus:82186673-82188273:Sipa1l1;CD4+Treg:82186693-82190673:Sipa1l1;CD4+Treg:82186693-82190673:Sipa1l1;CD8+:82186853-82190643:Sipa1l1;CD8+:82186853-82190643:Sipa1l1;Lung_neonate:82187403-82190333:Sipa1l1
chr12	82185093	82205303	Dendritic_cell:82187743-82191303:Pcnx;Dendritic_cell:82187743-82191303:Pcnx;Dendritic_cell:82187743-82191303:Sipa1l1;Dendritic_cell:82187743-82191303:Sipa1l1;Limb_E14.5:82187753-82188943:Pcnx;Limb_E14.5:82187753-82188943:Sipa1l1;Limb_E11.5:82187773-82190823:Sipa1l1;Limb_E11.5:82187773-82190823:Sipa1l1;Stomach_neonate:82187803-82191093:Sipa1l1;Stomach_neonate:82187803-82191093:Sipa1l1
chr12	82185093	82205303	Lung_E14.5:82187853-82191153:Sipa1l1;Lung_E14.5:82187853-82191153:Sipa1l1;EpiLC:82188443-82190183:Sipa1l1;EpiLC:82188443-82190183:Sipa1l1;CH12:82188573-82190893:Pcnx;CH12:82188573-82190893:Pcnx;CH12:82188573-82190893:Sipa1l1;CH12:82188573-82190893:Sipa1l1;Limb_E14.5:82189083-82190203:Sipa1l1;Liver:82189083-82191363:Sipa1l1
chr12	82185093	82205303	Spleen:82189263-82190943:Map3k9;Spleen:82189263-82190943:Sipa1l1;Thymus:82189273-82190273:Sipa1l1;Treg_cell:82189663-82190033:Pcnx;G1E-ER4:82191463-82200083:Sipa1l1;MC3T3-E1:82191473-82193743:Pcnx;MC3T3-E1:82191473-82193743:Sipa1l1;Prostate:82191533-82199973:Pcnx;Prostate:82191533-82199973:Sipa1l1;Kidney:82192283-82193223:Sipa1l1
chr12	82185093	82205303	Liver:82192283-82193723:Sipa1l1;WAT:82192353-82193343:Map3k9;WAT:82192353-82193343:n;WAT:82192353-82193343:Sipa1l1;Peritoneal_macrophage:82192503-82192913:Pcnx;Peritoneal_macrophage:82192503-82192913:Sipa1l1;V6.5:82192523-82194983:Sipa1l1;Lung:82192543-82193703:Sipa1l1;EpiLC:82193443-82193753:Sipa1l1
chr12	82208083	82234453	3T3-L1:82208083-82210763:Sipa1l1;3T3-L1:82208083-82210763:Sipa1l1;Lung:82208083-82208953:Sipa1l1;NKC_spleen:82208083-82219513:Sipa1l1;NKC_spleen:82208083-82219513:Sipa1l1;NKC_spleen:82208083-82219513:Sipa1l1;Th1:82208083-82212943:Pcnx;Th1:82208083-82212943:Sipa1l1;Th1:82208083-82212943:Sipa1l1;416B:82208723-82209033:Pcnx
chr12	82208083	82234453	416B:82208723-82209033:Sipa1l1;416B:82209893-82210103:Pcnx;416B:82209893-82210103:Sipa1l1;G1E:82210803-82215633:Sipa1l1;Heart_E11.5:82214693-82215433:Sipa1l1;Limb_E11.5:82214693-82215433:Sipa1l1;G1E:82216113-82234453:Sipa1l1;G1E:82216113-82234453:Sipa1l1;G1E:82216113-82234453:Sipa1l1;G1E-ER4:82216233-82228333:Sipa1l1
chr12	82208083	82234453	Dendritic_cell:82222153-82227823:Pcnx;Dendritic_cell:82222153-82227823:Sipa1l1;MEL:82222463-82228153:Sipa1l1;Peritoneal_macrophage:82222843-82224433:Pcnx;Peritoneal_macrophage:82222843-82224433:Sipa1l1;Th1:82222963-82227983:Pcnx;Th1:82222963-82227983:Sipa1l1;Kidney:82223053-82223623:Sipa1l1;Prostate:82224783-82234253:Pcnx;Prostate:82224783-82234253:Pcnx
chr12	82208083	82234453	Prostate:82224783-82234253:Sipa1l1;Prostate:82224783-82234253:Sipa1l1;Th1:82228213-82233313:Pcnx;Th1:82228213-82233313:Pcnx;Th1:82228213-82233313:Sipa1l1;Th1:82228213-82233313:Sipa1l1;G1E-ER4:82228683-82234453:Sipa1l1;G1E-ER4:82228683-82234453:Sipa1l1;MEL:82229093-82234453:Sipa1l1;MEL:82229093-82234453:Sipa1l1
chr12	82208083	82234453	Heart_E11.5:82229613-82231503:Sipa1l1;Heart_E11.5:82229613-82231503:Sipa1l1;CMP:82230103-82230563:Sipa1l1;Th2:82230373-82232243:Pcnx;Th2:82230373-82232243:Pcnx;Th2:82230373-82232243:Sipa1l1;Th2:82230373-82232243:Sipa1l1
chr12	82234523	82235663	CH12:82234523-82235363:Sipa1l1;G1E-ER4:82234523-82235663:Sipa1l1;G1E:82234523-82235613:Sipa1l1
chr12	82235793	82241313	G1E-ER4:82235793-82239943:Sipa1l1;Heart_E11.5:82237613-82238743:Sipa1l1;Limb_E14.5:82237793-82238693:Sipa1l1;NPC:82237863-82238713:Sipa1l1;Dendritic_cell:82238493-82241313:Sipa1l1
chr12	82243753	82260943	MC3T3-E1:82243753-82260873:Sipa1l1;MC3T3-E1:82243753-82260873:Sipa1l1;Prostate:82250293-82254723:Pcnx;Prostate:82250293-82254723:Sipa1l1;NPC:82253573-82254453:Sipa1l1;Kidney:82253753-82254693:Sipa1l1;BAT:82253903-82260833:n;BAT:82253903-82260833:n;BAT:82253903-82260833:Sipa1l1;BAT:82253903-82260833:Sipa1l1
chr12	82243753	82260943	G1E:82254963-82260943:Sipa1l1;Kidney:82255223-82258793:Sipa1l1;MEL:82256653-82257623:Sipa1l1
chr12	82274113	82277463	3T3-L1:82274113-82277463:Sipa1l1;Prostate:82275293-82277393:Pcnx;Prostate:82275293-82277393:Sipa1l1;Peritoneal_macrophage:82275433-82276783:Sipa1l1;Heart:82275883-82276183:Sipa1l1
chr12	82283063	82287933	CD4+CD8+:82283063-82285623:Sipa1l1;Thymus:82283143-82285443:Pcnx;Thymus:82283143-82285443:Sipa1l1;Th1:82283193-82286543:Sipa1l1;Th1:82283193-82286543:Sipa1l1;Prostate:82283223-82287143:Pcnx;Prostate:82283223-82287143:Pcnx;Prostate:82283223-82287143:Pcnx;Prostate:82283223-82287143:Sipa1l1;Prostate:82283223-82287143:Sipa1l1
chr12	82283063	82287933	Prostate:82283223-82287143:Sipa1l1;Large_intestine_epithelial:82283413-82286413:Sipa1l1;Large_intestine_epithelial:82283413-82286413:Sipa1l1;CD8+:82283453-82286393:Sipa1l1;CD8+:82283453-82286393:Sipa1l1;Th2:82283453-82285433:Pcnx;Th2:82283453-82285433:Sipa1l1;Kidney:82283553-82284303:Sipa1l1;Spleen:82283803-82285373:Sipa1l1;NPC:82284053-82287933:Sipa1l1
chr12	82283063	82287933	NPC:82284053-82287933:Sipa1l1;NPC:82284053-82287933:Sipa1l1;CD4+:82284153-82285463:Sipa1l1;CH12:82284393-82286453:Sipa1l1;CH12:82284393-82286453:Sipa1l1;Rib_chondrocyte_P1:82284773-82285313:Sipa1l1;Thymus:82285993-82286503:Sipa1l1;Thymus:82286783-82287203:Sipa1l1
chr12	82293813	82296253	CD4+CD8+:82293813-82296253:Sipa1l1;CH12:82294373-82296173:Sipa1l1;CD8+:82294453-82296173:Sipa1l1;Pro-B_BM:82295213-82296253:Sipa1l1;Thymus:82295373-82296183:Sipa1l1;Kidney:82295403-82296203:Sipa1l1
chr12	82296263	82296923	Kidney:82296263-82296923:Sipa1l1
chr12	82297033	82298153	Kidney:82297033-82298053:Sipa1l1;Pro-B_BM:82297053-82298153:Sipa1l1
chr12	82298353	82300253	Cerebellum:82298353-82300253:Sipa1l1
chr12	82304683	82305523	Thymus:82304683-82305523:Sipa1l1
chr12	82310663	82311343	Cerebellum:82310663-82311343:Sipa1l1
chr12	82311403	82314003	MC3T3-E1:82311403-82314003:Sipa1l1;NKC_spleen:82311403-82313723:Sipa1l1;NPC:82311403-82313023:Sipa1l1
chr12	82317823	82329443	3T3-L1:82317823-82329443:Sipa1l1;3T3-L1:82317823-82329443:Sipa1l1;MC3T3-E1:82317843-82327393:Pcnx;MC3T3-E1:82317843-82327393:Pcnx;MC3T3-E1:82317843-82327393:Sipa1l1;MC3T3-E1:82317843-82327393:Sipa1l1;Kidney:82319633-82320393:Sipa1l1;Th1:82322373-82324393:Sipa1l1;Kidney:82322803-82323583:Sipa1l1;Thymus:82322823-82323363:Sipa1l1
chr12	82332013	82335843	Large_intestine_epithelial:82332013-82335413:Sipa1l1;Large_intestine_epithelial:82332013-82335413:Sipa1l1;Liver:82332633-82333323:Sipa1l1;Kidney:82332713-82335743:Sipa1l1;Kidney:82332713-82335743:Sipa1l1;Kidney:82332713-82335743:Rgs6;Kidney:82332713-82335743:Gm10006;Limb_E11.5:82333383-82334563:Sipa1l1;Limb_E14.5:82333383-82335053:Sipa1l1;NPC:82333803-82335843:Sipa1l1
chr12	82332013	82335843	EpiLC:82334773-82335593:Sipa1l1;Brain_E14.5:82334973-82335443:Sipa1l1
chr12	82338423	82340653	MC3T3-E1:82338423-82340653:Sipa1l1;Cerebellum:82338433-82340653:Sipa1l1;Cerebellum:82338433-82340653:Rgs6;Heart:82338463-82340653:Sipa1l1;Neuron_cortical:82338563-82340653:Sipa1l1;Lung:82338673-82340653:Sipa1l1;Lung_neonate:82338913-82340653:Sipa1l1;Lung_E14.5:82339033-82340073:Sipa1l1;Brain_E14.5:82339313-82339723:Sipa1l1;Cortex:82339423-82340093:Pcnx
chr12	82338423	82340653	Cortex:82339423-82340093:Sipa1l1;Cortex:82339423-82340093:Rgs6
chr12	82345833	82354213	Th1:82345833-82352453:Sipa1l1;Th2:82347813-82352023:Sipa1l1;G1E:82348563-82354213:Sipa1l1;NKC_spleen:82348663-82351963:Sipa1l1;CD8+:82348753-82350573:Sipa1l1;CD4+:82348973-82351153:Sipa1l1;CD4+CD8+:82349003-82350513:Sipa1l1;Thymus:82349473-82350423:Sipa1l1;Thymus:82349473-82350423:Rgs6;Treg_cell:82349873-82350363:Sipa1l1
chr12	82345833	82354213	416B:82350113-82350423:Sipa1l1;416B:82350113-82350423:Rgs6
chr12	82364953	82371133	Prostate:82364953-82367733:Sipa1l1;Cerebellum:82366293-82370923:Sipa1l1;Cerebellum:82366293-82370923:Sipa1l1;Cerebellum:82366293-82370923:Rgs6;Cerebellum:82366293-82370923:Rgs6;CH12:82366713-82367263:Sipa1l1;MEL:82366833-82367163:Sipa1l1;G1E:82367573-82370553:Sipa1l1;Prostate:82367913-82371133:Sipa1l1;MEL:82369373-82370323:Sipa1l1
chr12	82382563	82384643	Cerebellum:82382563-82384643:Sipa1l1;Cerebellum:82382563-82384643:Rgs6
chr12	82384753	82385383	Cerebellum:82384753-82385383:Sipa1l1;Cerebellum:82384753-82385383:Rgs6
chr12	82405313	82416903	MC3T3-E1:82405313-82416903:Sipa1l1;MC3T3-E1:82405313-82416903:Sipa1l1;Prostate:82405313-82416523:Sipa1l1;Prostate:82405313-82416523:Sipa1l1;Cerebellum:82405933-82413983:Sipa1l1;Cerebellum:82405933-82413983:Rgs6;Lung_E14.5:82411343-82413693:Sipa1l1;Liver:82411413-82413853:Sipa1l1;Lung_neonate:82411773-82413813:Sipa1l1;Heart:82411843-82413413:Sipa1l1
chr12	82405313	82416903	Limb_E14.5:82411913-82413663:Sipa1l1;Kidney:82412143-82413153:Sipa1l1;Uterus:82412163-82413183:Sipa1l1;Cerebellum:82414283-82416903:Sipa1l1;Cerebellum:82414283-82416903:Rgs6
chr12	82418783	82419613	Liver:82418783-82419613:Sipa1l1
chr12	82451783	82453313	Lung:82451783-82453313:Rgs6
chr12	82453503	82456813	Lung:82453503-82456033:Rgs6;Liver:82455183-82456813:Sipa1l1
chr12	82469013	82471263	Lung:82469013-82471263:Rgs6;Testis:82470273-82470893:Rgs6;Forelimb_bud_embryo:82470483-82471073:Sipa1l1
chr12	82475093	82479423	BAT:82475093-82478663:n;BAT:82475093-82478663:n;BAT:82475093-82478663:Sipa1l1;BAT:82475093-82478663:Sipa1l1;BAT:82475093-82478663:SNORA17;BAT:82475093-82478663:SNORA17;WAT:82475723-82477173:n;WAT:82475723-82477173:Rgs6;Hindbrain_E11.5:82477553-82479163:Sipa1l1;Heart_E11.5:82477583-82479423:Sipa1l1
chr12	82475093	82479423	Brain_E14.5:82477833-82478543:Rgs6
chr12	82555513	82556073	MEL:82555513-82556073:Rgs6
chr12	82617383	82617493	Cerebellum_neonate:82617383-82617493:Rgs6;Forebrain_E11.5:82617383-82617493:Rgs6;NPC:82617383-82617493:Rgs6;Neuron_cortical:82617383-82617493:Rgs6
chr12	82617553	82618943	Cerebellum_neonate:82617553-82618913:Rgs6;Heart:82617553-82618103:Rgs6;Hindbrain_E11.5:82617553-82617773:Rgs6;Kidney:82617553-82618043:Rgs6;NPC:82617553-82618913:Rgs6;Neuron_cortical:82617553-82618943:Rgs6
chr12	82649703	82650493	MEL:82649703-82650493:Rgs6
chr12	82663623	82665223	Heart:82663623-82665223:Rgs6
chr12	82722983	82723613	Heart:82722983-82723613:Rgs6
chr12	82765573	82765953	Striatum:82765573-82765953:Rgs6
chr12	82810323	82811873	Kidney:82810323-82811873:SNORA17
chr12	82905773	82907813	Large_intestine_epithelial:82905773-82907813:SNORA17;Limb_E14.5:82906203-82907003:Rgs6
chr12	82940233	82941543	Limb_E14.5:82940233-82941543:Rgs6
chr12	83000013	83002613	Large_intestine_epithelial:83000013-83002613:Dpf3
chr12	83043963	83046623	Cerebellum_neonate:83043963-83046623:Dpf3
chr12	83110093	83111223	Kidney:83110093-83111223:Dpf3
chr12	83116293	83117463	Cerebellum_neonate:83116293-83117463:Dpf3
chr12	83133743	83134653	Heart:83133743-83134653:Dpf3
chr12	83177021	83182131	Cerebellum_neonate:83177021-83182131:Dpf3;Cerebellum_neonate:83177021-83182131:Dcaf4;Cerebellum:83179801-83182001:Dpf3
chr12	83203313	83215021	Cerebellum_neonate:83203313-83213743:Dpf3;Cerebellum_neonate:83203421-83215021:Dcaf4;Cerebellum:83206683-83211913:Dpf3;Cerebellum:83207461-83208801:Dpf3
chr12	83233653	83234063	Heart:83233653-83234063:Dpf3
chr12	83246213	83250513	Cerebellum_neonate:83246213-83250513:Dpf3;Cerebellum:83247513-83250173:Dpf3
chr12	83276722	83280412	Cerebellum_neonate:83276722-83280412:Dcaf4;Cerebellum_neonate:83276722-83280412:Rbm25;NPC:83277072-83279462:Dpf3;NPC:83277072-83279462:Dcaf4;NPC:83277072-83279462:Rbm25
chr12	83282272	83285072	Cerebellum_neonate:83282272-83285072:Dcaf4;Cerebellum:83282972-83284672:Dpf3;Cerebellum:83282972-83284672:Dcaf4;Cerebellum:83282972-83284672:Rbm25;Cerebellum:83283173-83284713:Dpf3
chr12	83308373	83309793	MEL:83308373-83309793:Dpf3;MEL:83308412-83309752:Dcaf4;MEL:83308412-83309752:Zfyve1;MEL:83308412-83309752:Rbm25;MEL:83308412-83309752:Psen1;G1E:83308972-83309772:Dcaf4
chr12	83325033	83331853	Cerebellum:83325033-83331853:Dpf3;Cerebellum:83325033-83331853:Dpf3;Cerebellum_neonate:83327063-83331853:Dpf3;Cerebellum_neonate:83327063-83331853:Dpf3;Heart_E11.5:83327493-83329773:Dpf3;MEL:83328693-83329313:Dpf3;Testis:83330023-83330473:Dpf3
chr12	83331983	83334383	Cerebellum:83331983-83334383:Dpf3
chr12	83335353	83345643	Cerebellum:83335353-83345643:Dpf3;Cerebellum:83335353-83345643:Dpf3;Cerebellum_neonate:83336173-83345183:Dpf3;Cerebellum_neonate:83336173-83345183:Dpf3;Hindbrain_E11.5:83336593-83338873:Dpf3;Brain_E14.5:83337043-83338793:Dpf3;Hindbrain_E11.5:83342163-83343393:Dpf3;Heart:83342293-83343293:Dpf3
chr12	83368974	83370494	Liver_E14.5:83368974-83370494:Dcaf4;Liver_E14.5:83368974-83370494:Zfyve1;Liver_E14.5:83368974-83370494:Rbm25;G1E:83368994-83370494:Dcaf4;G1E:83368994-83370494:Rbm25;G1E-ER4:83369324-83370494:Dpf3;G1E-ER4:83369324-83370494:Dcaf4;G1E-ER4:83369324-83370494:Zfyve1;G1E-ER4:83369324-83370494:Rbm25;G1E-ER4:83369324-83370494:Psen1
chr12	83368974	83370494	G1E-ER4:83369324-83370494:2410016O06Rik;MEL:83369774-83370494:Dcaf4;MEL:83369774-83370494:Zfyve1;MEL:83369774-83370494:Rbm25;MEL:83369774-83370494:Psen1;Erythroid_spleen:83370194-83370494:Dcaf4;Erythroid_spleen:83370194-83370494:Psen1
chr12	83370664	83379970	G1E-ER4:83370664-83372814:Dpf3;G1E-ER4:83370664-83372814:Dcaf4;G1E-ER4:83370664-83372814:Zfyve1;G1E-ER4:83370664-83372814:Rbm25;G1E-ER4:83370664-83372814:Psen1;G1E-ER4:83370664-83372814:2410016O06Rik;G1E:83370664-83379970:Dcaf4;G1E:83370664-83379970:Dcaf4;G1E:83370664-83379970:Rbm25;G1E:83370664-83379970:Rbm25
chr12	83370664	83379970	Liver_E14.5:83370664-83371714:Dcaf4;Liver_E14.5:83370664-83371714:Zfyve1;Liver_E14.5:83370664-83371714:Rbm25;Erythroid_spleen:83373864-83376540:Dcaf4;Erythroid_spleen:83373864-83376540:Rbm25;Erythroid_spleen:83373864-83376540:Psen1;Liver_E14.5:83373904-83379550:Dcaf4;Liver_E14.5:83373904-83379550:Rbm25;G1E-ER4:83373924-83378310:Dcaf4;G1E-ER4:83373924-83378310:Rbm25
chr12	83370664	83379970	G1E-ER4:83373924-83378310:Psen1;MEL:83373954-83376660:Dcaf4;MEL:83373954-83376660:Zfyve1;MEL:83373954-83376660:Rbm25;MEL:83373954-83376660:Psen1;Heart:83374224-83375974:Dcaf4;Heart:83374224-83375974:Zfyve1;Thymus:83374564-83378050:Rbm25;CD4+CD8+:83374594-83377490:Dcaf4;CD4+CD8+:83374594-83377490:Gm17284
chr12	83370664	83379970	CD4+CD8+:83374594-83377490:Rbm25;CD4+CD8+:83374594-83377490:Psen1;Bone_marrow:83375054-83375894:Dcaf4;Bone_marrow:83375054-83375894:Zfyve1;Bone_marrow:83375054-83375894:Gm17284;Bone_marrow:83375054-83375894:Rbm25
chr12	83386920	83392040	MEL:83386920-83388020:Dcaf4;MEL:83386920-83388020:Zfyve1;MEL:83386920-83388020:Rbm25;MEL:83386920-83388020:Psen1;G1E:83387050-83392040:Dcaf4;G1E:83387050-83392040:Rbm25
chr12	83395520	83418330	Cerebellum:83395520-83418330:Dpf3;Cerebellum:83395520-83418330:Dcaf4;Cerebellum:83395520-83418330:Dcaf4;Cerebellum:83395520-83418330:Zfyve1;Cerebellum:83395520-83418330:Zfyve1;Cerebellum:83395520-83418330:Rbm25;Cerebellum:83395520-83418330:Rbm25;Cerebellum_neonate:83407910-83414610:Dcaf4;Cerebellum_neonate:83407910-83414610:Psen1;Heart:83410890-83413470:Dpf3
chr12	83395520	83418330	Heart:83410890-83413470:Dcaf4;Heart:83410890-83413470:Zfyve1;Heart_E11.5:83411500-83413820:Dcaf4;Heart_E11.5:83411500-83413820:Rbm25;Heart_E11.5:83411500-83413820:Psen1;NPC:83411630-83413010:Dpf3;NPC:83411630-83413010:Dcaf4;NPC:83411630-83413010:Rbm25;NPC:83411630-83413010:Psen1;Brain_E14.5:83411690-83412160:Dcaf4
chr12	83395520	83418330	Brain_E14.5:83411690-83412160:Zfyve1;Brain_E14.5:83411690-83412160:Psen1
chr12	83422660	83431050	Cerebellum:83422660-83427370:Dpf3;Cerebellum:83422660-83427370:Dcaf4;Cerebellum:83422660-83427370:Gm17284;Cerebellum:83422660-83427370:Rbm25;G1E:83423220-83429470:Dcaf4;G1E:83423220-83429470:Dcaf4;G1E:83423220-83429470:Rbm25;G1E:83423220-83429470:Rbm25;G1E:83423220-83429470:Psen1;G1E:83423220-83429470:Psen1
chr12	83422660	83431050	Cerebellum_neonate:83423230-83427070:Dcaf4;Cerebellum_neonate:83423230-83427070:Psen1;G1E-ER4:83423250-83426900:Dcaf4;G1E-ER4:83423250-83426900:Rbm25;G1E-ER4:83423250-83426900:Psen1;Heart_E14.5:83423310-83426710:Dpf3;Heart_E14.5:83423310-83426710:Dcaf4;Heart_E11.5:83423320-83426840:Dcaf4;Heart_E11.5:83423320-83426840:Psen1;Erythroid_spleen:83423350-83431040:Dcaf4
chr12	83422660	83431050	Erythroid_spleen:83423350-83431040:Dcaf4;Erythroid_spleen:83423350-83431040:Rbm25;Erythroid_spleen:83423350-83431040:Psen1;Erythroid_spleen:83423350-83431040:Psen1;Liver_E14.5:83423610-83426930:Dcaf4;Liver_E14.5:83423610-83426930:Zfyve1;Liver_E14.5:83423610-83426930:Rbm25;Heart:83423920-83425930:Dpf3;Heart:83423920-83425930:Dcaf4;Heart:83423920-83425930:Zfyve1
chr12	83422660	83431050	Lung_E14.5:83424070-83425790:Dcaf4;Bone_marrow:83424510-83425160:Dcaf4;Bone_marrow:83424510-83425160:Rbm25;ZHBTc4:83425330-83425780:Dcaf4;ZHBTc4:83425330-83425780:Psen1;Liver_E14.5:83426980-83430620:Dpf3;Liver_E14.5:83426980-83430620:Dcaf4;Liver_E14.5:83426980-83430620:Zfyve1;Liver_E14.5:83426980-83430620:Rbm25;Liver_E14.5:83426980-83430620:Psen1
chr12	83422660	83431050	Large_intestine_epithelial:83429250-83431050:Dpf3;Large_intestine_epithelial:83429250-83431050:Dcaf4;Large_intestine_epithelial:83429250-83431050:Zfyve1;Large_intestine_epithelial:83429250-83431050:Psen1;Large_intestine_epithelial:83429250-83431050:Papln;Large_intestine_epithelial:83429250-83431050:Numb
chr12	83432350	83435330	Erythroid_spleen:83432350-83435260:Dcaf4;Erythroid_spleen:83432350-83435260:Rbm25;Erythroid_spleen:83432350-83435260:Psen1;MEL:83432540-83435330:Dcaf4;MEL:83432540-83435330:Zfyve1;MEL:83432540-83435330:Rbm25;MEL:83432540-83435330:Psen1;G1E:83433100-83435110:Dcaf4;G1E:83433100-83435110:Rbm25;G1E:83433100-83435110:Psen1
chr12	83432350	83435330	Limb_E14.5:83433670-83434570:Dcaf4;Limb_E14.5:83433670-83434570:Rbm25;Limb_E14.5:83433670-83434570:Psen1;Uterus:83433900-83434680:Dcaf4;Uterus:83433900-83434680:Rbm25;Uterus:83433900-83434680:Psen1
chr12	83439330	83440340	Testis:83439330-83440340:Dpf3;Testis:83439330-83440340:Dcaf4;Testis:83439330-83440340:Rbm25;Testis:83439330-83440340:Psen1
chr12	83444360	83447970	Heart:83444360-83446130:Dcaf4;Heart:83444360-83446130:Zfyve1;Heart:83444360-83446130:Gm17284;Testis:83444530-83447970:Dpf3;Testis:83444530-83447970:Dcaf4;Testis:83444530-83447970:Psen1
chr12	83448450	83451270	Limb_E11.5:83448450-83450490:Dcaf4;Limb_E11.5:83448450-83450490:Zfyve1;Limb_E11.5:83448450-83450490:Rbm25;Limb_E11.5:83448450-83450490:Psen1;Limb_E11.5:83448450-83450490:Numb;Limb_E14.5:83449090-83449710:Dcaf4;Limb_E14.5:83449090-83449710:Zfyve1;Limb_E14.5:83449090-83449710:Rbm25;Limb_E14.5:83449090-83449710:Psen1;CH12:83450350-83451270:Dcaf4
chr12	83448450	83451270	CH12:83450350-83451270:Psen1
chr12	83465030	83467750	G1E:83465030-83467610:Dcaf4;G1E:83465030-83467610:Rbm25;G1E:83465030-83467610:Psen1;BAT:83465070-83467750:Dcaf4;BAT:83465070-83467750:Zfyve1;BAT:83465070-83467750:Gm17284;BAT:83465070-83467750:Rbm25;BAT:83465070-83467750:Psen1;Heart_E11.5:83465110-83467410:Dcaf4;Heart_E11.5:83465110-83467410:Psen1
chr12	83465030	83467750	Kidney:83465720-83467530:Dcaf4;Kidney:83465720-83467530:Rbm25;Kidney:83465720-83467530:Psen1;Hindbrain_E11.5:83466370-83467330:Dcaf4;Hindbrain_E11.5:83466370-83467330:Psen1
chr12	83478520	83481990	Liver_E14.5:83478520-83480730:Dpf3;Liver_E14.5:83478520-83480730:Dcaf4;Liver_E14.5:83478520-83480730:Zfyve1;Liver_E14.5:83478520-83480730:Rbm25;Liver_E14.5:83478520-83480730:Psen1;Liver_E14.5:83478520-83480730:Papln;G1E:83478780-83481930:Dcaf4;G1E:83478780-83481930:Dcaf4;G1E:83478780-83481930:Rbm25;G1E:83478780-83481930:Rbm25
chr12	83478520	83481990	G1E:83478780-83481930:Psen1;G1E:83478780-83481930:Psen1;Limb_E11.5:83481240-83481990:Dcaf4;Limb_E11.5:83481240-83481990:Rbm25;Limb_E11.5:83481240-83481990:Psen1;Limb_E11.5:83481240-83481990:Numb
chr12	83482690	83487670	Heart_E11.5:83482690-83487670:Dcaf4;Heart_E11.5:83482690-83487670:Rbm25;Heart_E11.5:83482690-83487670:Psen1;G1E-ER4:83482770-83487670:Dcaf4;G1E-ER4:83482770-83487670:Zfyve1;G1E-ER4:83482770-83487670:Rbm25;G1E-ER4:83482770-83487670:Psen1;G1E-ER4:83482770-83487670:2410016O06Rik;G1E:83482900-83487670:Dcaf4;G1E:83482900-83487670:Rbm25
chr12	83482690	83487670	G1E:83482900-83487670:Psen1;Cerebellum:83483870-83487670:Dcaf4;Cerebellum:83483870-83487670:Zfyve1;Cerebellum:83483870-83487670:Rbm25;Cerebellum:83483870-83487670:Psen1;Cerebellum_neonate:83484330-83487670:Dcaf4;Cerebellum_neonate:83484330-83487670:Rbm25;Cerebellum_neonate:83484330-83487670:Psen1;EpiLC:83484400-83487670:Dcaf4;EpiLC:83484400-83487670:Rbm25
chr12	83482690	83487670	EpiLC:83484400-83487670:Psen1;NPC:83484410-83487670:Dcaf4;NPC:83484410-83487670:Zfyve1;NPC:83484410-83487670:Rbm25;NPC:83484410-83487670:Psen1;ESC_J1:83484420-83487670:Rbm25;Limb_E11.5:83484440-83487670:Dcaf4;Limb_E11.5:83484440-83487670:Zfyve1;Limb_E11.5:83484440-83487670:Rbm25;Limb_E11.5:83484440-83487670:Psen1
chr12	83482690	83487670	ESC_KH2:83484790-83487670:Dcaf4;ESC_KH2:83484790-83487670:Rbm25;ESC_KH2:83484790-83487670:Psen1;ESC_NPC:83484790-83487670:Dcaf4;ESC_NPC:83484790-83487670:Zfyve1;ESC_NPC:83484790-83487670:Gm17284;ESC_NPC:83484790-83487670:Rbm25;ESC_NPC:83484790-83487670:Psen1;CD4+:83484870-83487670:Psen1;Heart:83484880-83487670:Dcaf4
chr12	83482690	83487670	Heart:83484880-83487670:Zfyve1;Heart:83484880-83487670:Gm17284;Heart:83484880-83487670:Rbm25;Heart:83484880-83487670:Papln;Neuron_cortical:83485280-83487670:Dcaf4;Neuron_cortical:83485280-83487670:Rbm25;Neuron_cortical:83485280-83487670:Psen1;Neuron_cortical:83485280-83487670:Papln;Large_intestine_epithelial:83485390-83487670:Dcaf4;Large_intestine_epithelial:83485390-83487670:Zfyve1
chr12	83482690	83487670	Large_intestine_epithelial:83485390-83487670:Psen1;Large_intestine_epithelial:83485390-83487670:Papln;Large_intestine_epithelial:83485390-83487670:Numb;Spermatid:83485480-83487670:Dcaf4;Spermatid:83485480-83487670:Zfyve1;Spermatid:83485480-83487670:Rbm25;Spermatid:83485480-83487670:Psen1;MC3T3-E1:83485760-83487670:Rbm25;MC3T3-E1:83485760-83487670:Psen1;Testis:83485780-83487670:Dcaf4
chr12	83482690	83487670	Testis:83485780-83487670:Psen1;Testis:83485780-83487670:Papln;BAT:83485790-83487670:Dcaf4;BAT:83485790-83487670:Zfyve1;BAT:83485790-83487670:Gm17284;BAT:83485790-83487670:Rbm25;BAT:83485790-83487670:Psen1;Hindbrain_E11.5:83485810-83487670:Dcaf4;Hindbrain_E11.5:83485810-83487670:Rbm25;Hindbrain_E11.5:83485810-83487670:Psen1
chr12	83482690	83487670	Stomach_neonate:83485810-83486680:Dcaf4;Stomach_neonate:83485810-83486680:Rbm25;Stomach_neonate:83485810-83486680:Psen1;Stomach_neonate:83485810-83486680:Papln;Erythroid_spleen:83486470-83487670:Dcaf4;Erythroid_spleen:83486470-83487670:Rbm25;Erythroid_spleen:83486470-83487670:Psen1;WAT:83486530-83487670:Dcaf4;WAT:83486530-83487670:Gm17284;WAT:83486530-83487670:Rbm25
chr12	83482690	83487670	Lung_neonate:83486720-83487650:Dcaf4;Lung_neonate:83486720-83487650:Rbm25;Lung_neonate:83486720-83487650:Psen1;Brain_E14.5:83487030-83487670:Dcaf4;Brain_E14.5:83487030-83487670:Zfyve1;Brain_E14.5:83487030-83487670:Rbm25;Brain_E14.5:83487030-83487670:Psen1;Brain_E14.5:83487030-83487670:Numb;Uterus:83487490-83487670:Dcaf4;Uterus:83487490-83487670:Rbm25
chr12	83482690	83487670	Uterus:83487490-83487670:Psen1;Th1:83487550-83487670:Rbm25;Th1:83487550-83487670:Psen1
chr12	83488040	83488980	Liver:83488040-83488980:Dcaf4;Liver:83488040-83488980:Zfyve1;Liver:83488040-83488980:Rbm25;Liver:83488040-83488980:2410016O06Rik
chr12	83500160	83500730	Limb_E11.5:83500160-83500730:Dcaf4;Limb_E11.5:83500160-83500730:Zfyve1;Limb_E11.5:83500160-83500730:Rbm25;Limb_E11.5:83500160-83500730:Psen1
chr12	83520610	83526040	3T3-L1:83520610-83526040:Dcaf4;3T3-L1:83520610-83526040:Dcaf4;3T3-L1:83520610-83526040:Zfyve1;3T3-L1:83520610-83526040:Zfyve1;3T3-L1:83520610-83526040:Gm17284;3T3-L1:83520610-83526040:Gm17284;3T3-L1:83520610-83526040:Rbm25;3T3-L1:83520610-83526040:Rbm25;3T3-L1:83520610-83526040:Psen1;3T3-L1:83520610-83526040:Psen1
chr12	83520610	83526040	3T3-L1:83520610-83526040:Acot2;3T3-L1:83520610-83526040:Acot2;BAT:83520610-83521660:Zfyve1;BAT:83520610-83521660:Gm17284;BAT:83520610-83521660:Psen1;Brain_E14.5:83520610-83520830:Zfyve1;Brain_E14.5:83520610-83520830:Psen1;CD4+:83520610-83520990:Dcaf4;CD4+:83520610-83520990:Psen1;Cerebellum:83520610-83521780:Dcaf4
chr12	83520610	83526040	Cerebellum:83520610-83521780:Zfyve1;Cerebellum:83520610-83521780:Psen1;Cerebellum_neonate:83520610-83521680:Dcaf4;Cerebellum_neonate:83520610-83521680:Psen1;ESC_J1:83520610-83522070:Dcaf4;ESC_J1:83520610-83522070:Rbm25;ESC_J1:83520610-83522070:Psen1;ESC_KH2:83520610-83521320:Dcaf4;ESC_KH2:83520610-83521320:Psen1;EpiLC:83520610-83521890:Dcaf4
chr12	83520610	83526040	EpiLC:83520610-83521890:Rbm25;EpiLC:83520610-83521890:Psen1;Erythroid_spleen:83520610-83521860:Psen1;Forelimb_bud_embryo:83520610-83521120:Dcaf4;Forelimb_bud_embryo:83520610-83521120:Psen1;G1E-ER4:83520610-83522030:Dcaf4;G1E-ER4:83520610-83522030:Zfyve1;G1E-ER4:83520610-83522030:Rbm25;G1E-ER4:83520610-83522030:Psen1;G1E-ER4:83520610-83522030:2410016O06Rik
chr12	83520610	83526040	G1E:83520610-83522050:Dcaf4;G1E:83520610-83522050:Rbm25;G1E:83520610-83522050:Psen1;Heart:83520610-83521860:Dcaf4;Heart:83520610-83521860:Zfyve1;Heart:83520610-83521860:Papln;IPSC:83520610-83526040:Dcaf4;IPSC:83520610-83526040:Dcaf4;IPSC:83520610-83526040:Rbm25;IPSC:83520610-83526040:Rbm25
chr12	83520610	83526040	IPSC:83520610-83526040:Psen1;IPSC:83520610-83526040:Psen1;Large_intestine_epithelial:83520610-83521650:Dcaf4;Large_intestine_epithelial:83520610-83521650:Zfyve1;Large_intestine_epithelial:83520610-83521650:Rbm25;Large_intestine_epithelial:83520610-83521650:Psen1;Large_intestine_epithelial:83520610-83521650:Papln;Large_intestine_epithelial:83520610-83521650:Numb;Limb_E14.5:83520610-83520860:Dcaf4;Limb_E14.5:83520610-83520860:Zfyve1
chr12	83520610	83526040	Liver_E14.5:83520610-83522020:Dcaf4;Liver_E14.5:83520610-83522020:Zfyve1;Liver_E14.5:83520610-83522020:Rbm25;Liver_E14.5:83520610-83522020:Psen1;MEL:83520610-83521720:Dcaf4;MEL:83520610-83521720:Zfyve1;MEL:83520610-83521720:Rbm25;MEL:83520610-83521720:Psen1;NPC:83520610-83521120:Dcaf4;NPC:83520610-83521120:Zfyve1
chr12	83520610	83526040	NPC:83520610-83521120:Gm17284;NPC:83520610-83521120:Rbm25;NPC:83520610-83521120:Psen1;Neuron_cortical:83520610-83521890:Dcaf4;Neuron_cortical:83520610-83521890:Psen1;Peritoneal_macrophage:83520610-83521110:Psen1;Rib_chondrocyte_P1:83520610-83520890:Psen1;Spermatid:83520610-83520960:Dcaf4;Spermatid:83520610-83520960:Zfyve1;Spermatid:83520610-83520960:Rbm25
chr12	83520610	83526040	Spermatid:83520610-83520960:Psen1;Stomach_neonate:83520610-83521040:Dcaf4;Stomach_neonate:83520610-83521040:Rbm25;Stomach_neonate:83520610-83521040:Psen1;Stomach_neonate:83520610-83521040:Papln;Striatum:83520610-83520890:Dcaf4;Striatum:83520610-83520890:Zfyve1;Striatum:83520610-83520890:Gm17284;Striatum:83520610-83520890:Psen1;Striatum:83520610-83520890:Papln
chr12	83520610	83526040	Uterus:83520610-83520980:Dcaf4;Uterus:83520610-83520980:Rbm25;Uterus:83520610-83520980:Psen1;V6.5:83520610-83521950:Dcaf4;ZHBTc4:83520610-83520940:Dcaf4;ZHBTc4:83520610-83520940:Rbm25;ZHBTc4:83520610-83520940:Psen1;ESC_J1:83522290-83526040:Dcaf4;ESC_J1:83522290-83526040:Rbm25;Prostate:83523740-83526040:Dcaf4
chr12	83520610	83526040	Prostate:83523740-83526040:Rbm25;Prostate:83523740-83526040:Psen1;Prostate:83523740-83526040:Papln;HFSC:83525970-83526040:Dcaf4;HFSC:83525970-83526040:Zfyve1;HFSC:83525970-83526040:Gm17284;HFSC:83525970-83526040:Rbm25;HFSC:83525970-83526040:Psen1;HFSC:83525970-83526040:Papln
chr12	83526240	83529160	3T3-L1:83526240-83529160:Dcaf4;3T3-L1:83526240-83529160:Zfyve1;3T3-L1:83526240-83529160:Gm17284;3T3-L1:83526240-83529160:Rbm25;3T3-L1:83526240-83529160:Psen1;3T3-L1:83526240-83529160:Acot2;ESC_J1:83526240-83529160:Dcaf4;ESC_J1:83526240-83529160:Rbm25;HFSC:83526240-83526890:Dcaf4;HFSC:83526240-83526890:Zfyve1
chr12	83526240	83529160	HFSC:83526240-83526890:Gm17284;HFSC:83526240-83526890:Rbm25;HFSC:83526240-83526890:Psen1;HFSC:83526240-83526890:Papln;IPSC:83526240-83529160:Dcaf4;IPSC:83526240-83529160:Rbm25;IPSC:83526240-83529160:Psen1;Prostate:83526240-83529160:Dcaf4;Prostate:83526240-83529160:Rbm25;Prostate:83526240-83529160:Psen1
chr12	83526240	83529160	Prostate:83526240-83529160:Papln;ZHBTc4:83526240-83526540:Dcaf4;ZHBTc4:83526240-83526540:Rbm25;ZHBTc4:83526240-83526540:Psen1
chr12	83535490	83535890	BAT:83535490-83535890:Dcaf4;BAT:83535490-83535890:Zfyve1;BAT:83535490-83535890:Gm17284;BAT:83535490-83535890:Rbm25;BAT:83535490-83535890:Psen1;WAT:83535560-83535890:Dcaf4;WAT:83535560-83535890:Gm17284;WAT:83535560-83535890:Rbm25;WAT:83535560-83535890:Psen1
chr12	83535970	83536680	BAT:83535970-83536620:Dcaf4;BAT:83535970-83536620:Zfyve1;BAT:83535970-83536620:Gm17284;BAT:83535970-83536620:Rbm25;BAT:83535970-83536620:Psen1;WAT:83535970-83536680:Dcaf4;WAT:83535970-83536680:Gm17284;WAT:83535970-83536680:Rbm25;WAT:83535970-83536680:Psen1
chr12	83560260	83563290	ZHBTc4:83560260-83560600:Dcaf4;ZHBTc4:83560260-83560600:Rbm25;ZHBTc4:83560260-83560600:Psen1;Testis:83560470-83562600:Dcaf4;Testis:83560470-83562600:Zfyve1;Testis:83560470-83562600:Psen1;Spermatid:83560720-83563290:Dcaf4;Spermatid:83560720-83563290:Zfyve1;Spermatid:83560720-83563290:Rbm25;Spermatid:83560720-83563290:Psen1
chr12	83560260	83563290	CH12:83562330-83563040:Dcaf4;CH12:83562330-83563040:Zfyve1;CH12:83562330-83563040:Rbm25;CH12:83562330-83563040:Psen1
chr12	83575330	83589200	IPSC:83575330-83581590:Dcaf4;IPSC:83575330-83581590:Dcaf4;IPSC:83575330-83581590:Zfyve1;IPSC:83575330-83581590:Rbm25;IPSC:83575330-83581590:Rbm25;IPSC:83575330-83581590:Psen1;IPSC:83575330-83581590:Psen1;ESC_J1:83576130-83581650:Dcaf4;ESC_J1:83576130-83581650:Dcaf4;ESC_J1:83576130-83581650:Rbm25
chr12	83575330	83589200	ESC_J1:83576130-83581650:Rbm25;EpiLC:83577050-83580920:Dcaf4;EpiLC:83577050-83580920:Dcaf4;EpiLC:83577050-83580920:Rbm25;EpiLC:83577050-83580920:Rbm25;EpiLC:83577050-83580920:Psen1;EpiLC:83577050-83580920:Psen1;Large_intestine_epithelial:83577050-83584050:Dcaf4;Large_intestine_epithelial:83577050-83584050:Dcaf4;Large_intestine_epithelial:83577050-83584050:Dcaf4
chr12	83575330	83589200	Large_intestine_epithelial:83577050-83584050:Zfyve1;Large_intestine_epithelial:83577050-83584050:Zfyve1;Large_intestine_epithelial:83577050-83584050:Zfyve1;Large_intestine_epithelial:83577050-83584050:Rbm25;Large_intestine_epithelial:83577050-83584050:Rbm25;Large_intestine_epithelial:83577050-83584050:Rbm25;Large_intestine_epithelial:83577050-83584050:Psen1;Large_intestine_epithelial:83577050-83584050:Psen1;Large_intestine_epithelial:83577050-83584050:Psen1;Large_intestine_epithelial:83577050-83584050:Papln
chr12	83575330	83589200	Large_intestine_epithelial:83577050-83584050:Papln;Large_intestine_epithelial:83577050-83584050:Papln;Large_intestine_epithelial:83577050-83584050:Numb;Large_intestine_epithelial:83577050-83584050:Numb;Large_intestine_epithelial:83577050-83584050:Numb;Large_intestine_epithelial:83577050-83584050:2410016O06Rik;Large_intestine_epithelial:83577050-83584050:2410016O06Rik;V6.5:83577110-83580150:Dcaf4;V6.5:83577110-83580150:Rbm25;Erythroid_spleen:83577140-83580770:Dcaf4
chr12	83575330	83589200	Erythroid_spleen:83577140-83580770:Dcaf4;Erythroid_spleen:83577140-83580770:Rbm25;Erythroid_spleen:83577140-83580770:Rbm25;Erythroid_spleen:83577140-83580770:Psen1;Erythroid_spleen:83577140-83580770:Psen1;Liver_E14.5:83577420-83581410:Dcaf4;Liver_E14.5:83577420-83581410:Zfyve1;Liver_E14.5:83577420-83581410:Zfyve1;Liver_E14.5:83577420-83581410:Rbm25;Liver_E14.5:83577420-83581410:Rbm25
chr12	83575330	83589200	Liver_E14.5:83577420-83581410:Psen1;Liver_E14.5:83577420-83581410:Psen1;Prostate:83577470-83583190:Dcaf4;Prostate:83577470-83583190:Dcaf4;Prostate:83577470-83583190:Dcaf4;Prostate:83577470-83583190:Rbm25;Prostate:83577470-83583190:Rbm25;Prostate:83577470-83583190:Rbm25;Prostate:83577470-83583190:Psen1;Prostate:83577470-83583190:Psen1
chr12	83575330	83589200	Prostate:83577470-83583190:Psen1;Prostate:83577470-83583190:Papln;Prostate:83577470-83583190:Papln;Prostate:83577470-83583190:Papln;Prostate:83577470-83583190:Numb;Prostate:83577470-83583190:Numb;Prostate:83577470-83583190:Numb;3T3-L1:83577500-83589200:Dcaf4;3T3-L1:83577500-83589200:Dcaf4;3T3-L1:83577500-83589200:Dcaf4
chr12	83575330	83589200	3T3-L1:83577500-83589200:Zfyve1;3T3-L1:83577500-83589200:Zfyve1;3T3-L1:83577500-83589200:Zfyve1;3T3-L1:83577500-83589200:Gm17284;3T3-L1:83577500-83589200:Gm17284;3T3-L1:83577500-83589200:Gm17284;3T3-L1:83577500-83589200:Rbm25;3T3-L1:83577500-83589200:Rbm25;3T3-L1:83577500-83589200:Rbm25;3T3-L1:83577500-83589200:Psen1
chr12	83575330	83589200	3T3-L1:83577500-83589200:Psen1;3T3-L1:83577500-83589200:Psen1;3T3-L1:83577500-83589200:Numb;3T3-L1:83577500-83589200:Numb;3T3-L1:83577500-83589200:Numb;3T3-L1:83577500-83589200:2410016O06Rik;3T3-L1:83577500-83589200:2410016O06Rik;3T3-L1:83577500-83589200:Acot2;3T3-L1:83577500-83589200:Acot2;3T3-L1:83577500-83589200:Acot2
chr12	83575330	83589200	G1E-ER4:83577570-83581550:Dcaf4;G1E-ER4:83577570-83581550:Dcaf4;G1E-ER4:83577570-83581550:Zfyve1;G1E-ER4:83577570-83581550:Zfyve1;G1E-ER4:83577570-83581550:Rbm25;G1E-ER4:83577570-83581550:Rbm25;G1E-ER4:83577570-83581550:Psen1;G1E-ER4:83577570-83581550:Psen1;G1E-ER4:83577570-83581550:2410016O06Rik;G1E-ER4:83577570-83581550:2410016O06Rik
chr12	83575330	83589200	G1E-ER4:83577570-83581550:C130039O16Rik;G1E:83577570-83580680:Dcaf4;G1E:83577570-83580680:Dcaf4;G1E:83577570-83580680:Rbm25;G1E:83577570-83580680:Rbm25;G1E:83577570-83580680:Psen1;G1E:83577570-83580680:Psen1;MEL:83578160-83581190:Dcaf4;MEL:83578160-83581190:Zfyve1;MEL:83578160-83581190:Zfyve1
chr12	83575330	83589200	MEL:83578160-83581190:Rbm25;MEL:83578160-83581190:Rbm25;MEL:83578160-83581190:Psen1;MEL:83578160-83581190:Psen1;MEL:83578160-83581190:Numb;MEL:83578160-83581190:Numb;MEL:83578160-83581190:Acot1;ESC_Bruce4:83578860-83580180:Dcaf4;ESC_Bruce4:83578860-83580180:Zfyve1;ESC_Bruce4:83578860-83580180:Rbm25
chr12	83575330	83589200	ESC_Bruce4:83578860-83580180:Psen1;ESC_Bruce4:83578860-83580180:2410016O06Rik;Liver:83578860-83580180:Zfyve1;Liver:83578860-83580180:Rbm25;Liver:83578860-83580180:Psen1;Liver:83578860-83580180:2410016O06Rik;Kidney:83578890-83579910:Dcaf4;Kidney:83578890-83579910:Zfyve1;Kidney:83578890-83579910:Rbm25;Kidney:83578890-83579910:Psen1
chr12	83575330	83589200	Kidney:83578890-83579910:Numb;ZHBTc4:83579050-83579740:Dcaf4;ZHBTc4:83579050-83579740:Rbm25;ZHBTc4:83579050-83579740:Psen1;Stomach_neonate:83579200-83579960:Dcaf4;Stomach_neonate:83579200-83579960:Rbm25;Stomach_neonate:83579200-83579960:Psen1;Stomach_neonate:83579200-83579960:Papln;Stomach_neonate:83579200-83579960:Numb;Kidney:83580230-83580960:Dcaf4
chr12	83575330	83589200	Kidney:83580230-83580960:Zfyve1;Kidney:83580230-83580960:Rbm25;Kidney:83580230-83580960:Psen1;Kidney:83580230-83580960:Numb;Liver:83580230-83580960:Zfyve1;Liver:83580230-83580960:Rbm25;Liver:83580230-83580960:Psen1;Liver:83580230-83580960:2410016O06Rik;Kidney:83581990-83582640:Dcaf4;Kidney:83581990-83582640:Zfyve1
chr12	83575330	83589200	Kidney:83581990-83582640:Rbm25;Kidney:83581990-83582640:Psen1;Kidney:83581990-83582640:Numb;Stomach_neonate:83582060-83582660:Dcaf4;Stomach_neonate:83582060-83582660:Rbm25;Stomach_neonate:83582060-83582660:Psen1;Stomach_neonate:83582060-83582660:Papln
chr12	83590520	83594390	Prostate:83590520-83594390:Dcaf4;Prostate:83590520-83594390:Rbm25;Prostate:83590520-83594390:Psen1;Prostate:83590520-83594390:Papln;Prostate:83590520-83594390:Numb;3T3-L1:83590800-83594390:Dcaf4;3T3-L1:83590800-83594390:Zfyve1;3T3-L1:83590800-83594390:Gm17284;3T3-L1:83590800-83594390:Rbm25;3T3-L1:83590800-83594390:Psen1
chr12	83590520	83594390	3T3-L1:83590800-83594390:Numb;3T3-L1:83590800-83594390:Acot2;G1E-ER4:83593870-83594390:Dcaf4;G1E-ER4:83593870-83594390:Zfyve1;G1E-ER4:83593870-83594390:Rbm25;G1E-ER4:83593870-83594390:Psen1;G1E-ER4:83593870-83594390:2410016O06Rik;Liver:83593870-83594390:Dcaf4;Liver:83593870-83594390:Zfyve1;Liver:83593870-83594390:Rbm25
chr12	83590520	83594390	Liver:83593870-83594390:Psen1;Liver:83593870-83594390:2410016O06Rik
chr12	83595320	83596990	3T3-L1:83595320-83596990:Dcaf4;3T3-L1:83595320-83596990:Zfyve1;3T3-L1:83595320-83596990:Gm17284;3T3-L1:83595320-83596990:Rbm25;3T3-L1:83595320-83596990:Psen1;3T3-L1:83595320-83596990:Numb;3T3-L1:83595320-83596990:Acot2;Dendritic_cell:83595320-83596990:Dcaf4;Dendritic_cell:83595320-83596990:Rbm25;Dendritic_cell:83595320-83596990:Psen1
chr12	83595320	83596990	ESC_J1:83595320-83596990:Dcaf4;ESC_J1:83595320-83596990:Rbm25;G1E-ER4:83595320-83596990:Dcaf4;G1E-ER4:83595320-83596990:Zfyve1;G1E-ER4:83595320-83596990:Rbm25;G1E-ER4:83595320-83596990:Psen1;G1E-ER4:83595320-83596990:2410016O06Rik;G1E-ER4:83595320-83596990:Coq6;IPSC:83595320-83596990:Dcaf4;IPSC:83595320-83596990:Zfyve1
chr12	83595320	83596990	IPSC:83595320-83596990:Rbm25;IPSC:83595320-83596990:Psen1;Large_intestine_epithelial:83595320-83596990:Dcaf4;Large_intestine_epithelial:83595320-83596990:Zfyve1;Large_intestine_epithelial:83595320-83596990:Rbm25;Large_intestine_epithelial:83595320-83596990:Psen1;Large_intestine_epithelial:83595320-83596990:Papln;Large_intestine_epithelial:83595320-83596990:Numb;Large_intestine_epithelial:83595320-83596990:Coq6;Liver:83595320-83596990:Zfyve1
chr12	83595320	83596990	Liver:83595320-83596990:Rbm25;Liver:83595320-83596990:Psen1;Prostate:83595320-83596990:Dcaf4;Prostate:83595320-83596990:Rbm25;Prostate:83595320-83596990:Psen1;Prostate:83595320-83596990:Papln;Prostate:83595320-83596990:Numb;Neuron_cortical:83595650-83596990:Dcaf4;Neuron_cortical:83595650-83596990:Rbm25;Neuron_cortical:83595650-83596990:Psen1
chr12	83595320	83596990	Neuron_cortical:83595650-83596990:Papln;CD4+:83595680-83596990:Dcaf4;CD4+:83595680-83596990:Rbm25;CD4+:83595680-83596990:Psen1;Lung_E14.5:83595690-83596990:Dcaf4;Lung_E14.5:83595690-83596990:Rbm25;Lung_E14.5:83595690-83596990:Psen1;Lung_neonate:83595710-83596990:Dcaf4;Lung_neonate:83595710-83596990:Rbm25;Lung_neonate:83595710-83596990:Psen1
chr12	83595320	83596990	Lung_neonate:83595710-83596990:Papln;BAT:83595730-83596990:Dcaf4;BAT:83595730-83596990:Gm17284;BAT:83595730-83596990:Rbm25;BAT:83595730-83596990:Psen1;BAT:83595730-83596990:Papln;MEL:83595790-83596990:Zfyve1;MEL:83595790-83596990:Rbm25;MEL:83595790-83596990:Psen1;MEL:83595790-83596990:Numb
chr12	83595320	83596990	NPC:83595810-83596990:Dcaf4;NPC:83595810-83596990:Zfyve1;NPC:83595810-83596990:Gm17284;NPC:83595810-83596990:Rbm25;NPC:83595810-83596990:Psen1;NPC:83595810-83596990:Numb;Stomach_neonate:83595920-83596990:Dcaf4;Stomach_neonate:83595920-83596990:Rbm25;Stomach_neonate:83595920-83596990:Psen1;Stomach_neonate:83595920-83596990:Papln
chr12	83595320	83596990	Cerebellum:83595950-83596990:Dcaf4;Cerebellum:83595950-83596990:Zfyve1;Cerebellum:83595950-83596990:Gm17284;Cerebellum:83595950-83596990:Rbm25;Cerebellum:83595950-83596990:Psen1;G1E:83595960-83596990:Dcaf4;G1E:83595960-83596990:Rbm25;G1E:83595960-83596990:Psen1;Cerebellum_neonate:83595970-83596990:Dcaf4;Cerebellum_neonate:83595970-83596990:Rbm25
chr12	83595320	83596990	Cerebellum_neonate:83595970-83596990:Psen1;Cerebellum_neonate:83595970-83596990:Numb;Heart:83596040-83596990:Dcaf4;Heart:83596040-83596990:Zfyve1;Heart:83596040-83596990:Gm17284;Heart:83596040-83596990:Rbm25;Heart:83596040-83596990:Papln;CD8+:83596050-83596990:Dcaf4;CD8+:83596050-83596990:Rbm25;CD8+:83596050-83596990:Psen1
chr12	83595320	83596990	Kidney:83596050-83596990:Dcaf4;Kidney:83596050-83596990:Zfyve1;Kidney:83596050-83596990:Rbm25;Kidney:83596050-83596990:Psen1;Kidney:83596050-83596990:Numb;Intestine:83596120-83596990:Dcaf4;Intestine:83596120-83596990:Zfyve1;Intestine:83596120-83596990:Rbm25;Intestine:83596120-83596990:Psen1;Intestine:83596120-83596990:Numb
chr12	83595320	83596990	Lung:83596210-83596990:Dcaf4;Lung:83596210-83596990:Zfyve1;Lung:83596210-83596990:Rbm25;Lung:83596210-83596990:Psen1;ESC_KH2:83596300-83596990:Dcaf4;ESC_KH2:83596300-83596990:Zfyve1;ESC_KH2:83596300-83596990:Rbm25;ESC_KH2:83596300-83596990:Psen1;Peritoneal_macrophage:83596300-83596990:Dcaf4;Peritoneal_macrophage:83596300-83596990:Rbm25
chr12	83595320	83596990	Peritoneal_macrophage:83596300-83596990:Psen1;C3H10Thalf:83596370-83596990:Dcaf4;C3H10Thalf:83596370-83596990:Zfyve1;C3H10Thalf:83596370-83596990:Gm17284;C3H10Thalf:83596370-83596990:Rbm25;C3H10Thalf:83596370-83596990:Psen1;CD4+Treg:83596430-83596990:Dcaf4;CD4+Treg:83596430-83596990:Rbm25;CD4+Treg:83596430-83596990:Psen1;EpiLC:83596430-83596990:Dcaf4
chr12	83595320	83596990	EpiLC:83596430-83596990:Rbm25;EpiLC:83596430-83596990:Psen1;V6.5:83596500-83596990:Rbm25;Testis:83596540-83596990:Dcaf4;Testis:83596540-83596990:Zfyve1;Testis:83596540-83596990:Rbm25;Testis:83596540-83596990:Psen1;Testis:83596540-83596990:Numb;Limb_E11.5:83596560-83596990:Dcaf4;Limb_E11.5:83596560-83596990:Zfyve1
chr12	83595320	83596990	Limb_E11.5:83596560-83596990:Rbm25;Limb_E11.5:83596560-83596990:Psen1;Limb_E11.5:83596560-83596990:Numb;Hindbrain_E11.5:83596580-83596990:Dcaf4;Hindbrain_E11.5:83596580-83596990:Rbm25;Hindbrain_E11.5:83596580-83596990:Psen1;Rib_chondrocyte_P1:83596620-83596990:Dcaf4;Rib_chondrocyte_P1:83596620-83596990:Rbm25;Rib_chondrocyte_P1:83596620-83596990:Psen1;Bone_marrow:83596660-83596990:Dcaf4
chr12	83595320	83596990	Bone_marrow:83596660-83596990:Zfyve1;Bone_marrow:83596660-83596990:Gm17284;Bone_marrow:83596660-83596990:Rbm25;Bone_marrow:83596660-83596990:Psen1;Spleen:83596660-83596990:Dcaf4;Spleen:83596660-83596990:Zfyve1;Spleen:83596660-83596990:Rbm25;Spleen:83596660-83596990:Psen1;Forelimb_bud_embryo:83596690-83596990:Dcaf4;Forelimb_bud_embryo:83596690-83596990:Rbm25
chr12	83595320	83596990	Forelimb_bud_embryo:83596690-83596990:Psen1;Forelimb_bud_embryo:83596690-83596990:Papln;Forelimb_bud_embryo:83596690-83596990:Acot1;Th1:83596710-83596990:Dcaf4;Th1:83596710-83596990:Rbm25;Th1:83596710-83596990:Psen1;MC3T3-E1:83596720-83596990:Dcaf4;MC3T3-E1:83596720-83596990:Rbm25;MC3T3-E1:83596720-83596990:Psen1;MC3T3-E1:83596720-83596990:Papln
chr12	83595320	83596990	CMP:83596750-83596990:Dcaf4;CMP:83596750-83596990:Gm17284;CMP:83596750-83596990:Rbm25;Th2:83596780-83596990:Dcaf4;Th2:83596780-83596990:Rbm25;Th2:83596780-83596990:Psen1;Striatum:83596790-83596990:Dcaf4;Striatum:83596790-83596990:Zfyve1;Striatum:83596790-83596990:Gm17284;Striatum:83596790-83596990:Rbm25
chr12	83595320	83596990	Striatum:83596790-83596990:Psen1;Limb_E14.5:83596820-83596990:Dcaf4;Limb_E14.5:83596820-83596990:Zfyve1;Limb_E14.5:83596820-83596990:Rbm25;Spermatid:83596870-83596990:Dcaf4;Spermatid:83596870-83596990:Rbm25;Spermatid:83596870-83596990:Psen1;Spermatid:83596870-83596990:Papln;WAT:83596870-83596990:Zfyve1;WAT:83596870-83596990:Gm17284
chr12	83595320	83596990	WAT:83596870-83596990:Rbm25;WAT:83596870-83596990:Papln;Cortex:83596890-83596990:Dcaf4;Cortex:83596890-83596990:Zfyve1;Cortex:83596890-83596990:Gm17284;Cortex:83596890-83596990:Rbm25;Cortex:83596890-83596990:Psen1;Uterus:83596890-83596990:Dcaf4;Uterus:83596890-83596990:Rbm25;Uterus:83596890-83596990:Psen1
chr12	83595320	83596990	Uterus:83596890-83596990:Numb;Brain_E14.5:83596910-83596990:Zfyve1;Brain_E14.5:83596910-83596990:Rbm25;Brain_E14.5:83596910-83596990:Psen1;Brain_E14.5:83596910-83596990:Numb;Brain_E14.5:83596910-83596990:2410016O06Rik;Liver_E14.5:83596910-83596990:Dcaf4;Liver_E14.5:83596910-83596990:Zfyve1;Liver_E14.5:83596910-83596990:Rbm25;Liver_E14.5:83596910-83596990:Psen1
chr12	83617220	83619730	Peritoneal_macrophage:83617220-83617650:Dcaf4;Peritoneal_macrophage:83617220-83617650:Rbm25;Peritoneal_macrophage:83617220-83617650:Psen1;Liver:83617360-83619730:Dcaf4;Liver:83617360-83619730:Zfyve1;Liver:83617360-83619730:Rbm25;Liver:83617360-83619730:Psen1;Liver:83617360-83619730:2410016O06Rik
chr12	83632410	83642620	3T3-L1:83632410-83637950:Dcaf4;3T3-L1:83632410-83637950:Zfyve1;3T3-L1:83632410-83637950:Gm17284;3T3-L1:83632410-83637950:Rbm25;3T3-L1:83632410-83637950:Psen1;3T3-L1:83632410-83637950:Numb;3T3-L1:83632410-83637950:2410016O06Rik;416B:83632410-83632610:Dcaf4;416B:83632410-83632610:Zfyve1;416B:83632410-83632610:Gm17284
chr12	83632410	83642620	416B:83632410-83632610:Rbm25;416B:83632410-83632610:Psen1;416B:83632410-83632610:Gm17673;416B:83632410-83632610:Acot2;BAT:83632410-83634430:Dcaf4;BAT:83632410-83634430:Zfyve1;BAT:83632410-83634430:Gm17284;BAT:83632410-83634430:Psen1;BAT:83632410-83634430:Acot2;Bone_marrow:83632410-83632520:Dcaf4
chr12	83632410	83642620	Bone_marrow:83632410-83632520:Zfyve1;Bone_marrow:83632410-83632520:Gm17284;Bone_marrow:83632410-83632520:Rbm25;Bone_marrow:83632410-83632520:Psen1;Brain_E14.5:83632410-83633140:Dcaf4;Brain_E14.5:83632410-83633140:Zfyve1;Brain_E14.5:83632410-83633140:Rbm25;Brain_E14.5:83632410-83633140:Psen1;Brain_E14.5:83632410-83633140:Numb;Brain_E14.5:83632410-83633140:2410016O06Rik
chr12	83632410	83642620	C3H10Thalf:83632410-83633170:Dcaf4;C3H10Thalf:83632410-83633170:Zfyve1;C3H10Thalf:83632410-83633170:Rbm25;C3H10Thalf:83632410-83633170:Psen1;CD4+CD8+:83632410-83632520:Dcaf4;CD4+CD8+:83632410-83632520:Zfyve1;CD4+CD8+:83632410-83632520:Gm17284;CD4+CD8+:83632410-83632520:Rbm25;CD4+CD8+:83632410-83632520:Psen1;CD4+CD8+:83632410-83632520:Numb
chr12	83632410	83642620	CD4+CD8+:83632410-83632520:2410016O06Rik;CD4+CD8+:83632410-83632520:Acot1;CD4+Treg:83632410-83632530:Dcaf4;CD4+Treg:83632410-83632530:Rbm25;CD4+Treg:83632410-83632530:Psen1;CD4+Treg:83632410-83632530:Acot2;CD4+:83632410-83634530:Dcaf4;CD4+:83632410-83634530:Rbm25;CD4+:83632410-83634530:Psen1;CD4+:83632410-83634530:Numb
chr12	83632410	83642620	CD8+:83632410-83634790:Dcaf4;CD8+:83632410-83634790:Rbm25;CD8+:83632410-83634790:Psen1;CH12:83632410-83634620:Dcaf4;CH12:83632410-83634620:Zfyve1;CH12:83632410-83634620:Rbm25;CH12:83632410-83634620:Psen1;CH12:83632410-83634620:Acot2;CMP:83632410-83633190:Dcaf4;CMP:83632410-83633190:Zfyve1
chr12	83632410	83642620	CMP:83632410-83633190:Gm17284;CMP:83632410-83633190:Rbm25;Cerebellum:83632410-83633550:Dcaf4;Cerebellum:83632410-83633550:Zfyve1;Cerebellum:83632410-83633550:Gm17284;Cerebellum:83632410-83633550:Rbm25;Cerebellum:83632410-83633550:Psen1;Cerebellum:83632410-83633550:2410016O06Rik;Cerebellum_neonate:83632410-83633560:Dcaf4;Cerebellum_neonate:83632410-83633560:Rbm25
chr12	83632410	83642620	Cerebellum_neonate:83632410-83633560:Psen1;Cerebellum_neonate:83632410-83633560:Numb;Cerebellum_neonate:83632410-83633560:Acot2;Cortex:83632410-83632500:Dcaf4;Cortex:83632410-83632500:Zfyve1;Cortex:83632410-83632500:Gm17284;Cortex:83632410-83632500:Rbm25;Cortex:83632410-83632500:Psen1;Cortex:83632410-83632500:Numb;Dendritic_cell:83632410-83634850:Dcaf4
chr12	83632410	83642620	Dendritic_cell:83632410-83634850:Rbm25;Dendritic_cell:83632410-83634850:Psen1;Dendritic_cell:83632410-83634850:Numb;ESC_J1:83632410-83637940:Rbm25;ESC_KH2:83632410-83633300:Dcaf4;ESC_KH2:83632410-83633300:Zfyve1;ESC_KH2:83632410-83633300:Rbm25;ESC_KH2:83632410-83633300:Psen1;EpiLC:83632410-83633410:Rbm25;Erythroid_fetal_liver:83632410-83632650:Dcaf4
chr12	83632410	83642620	Erythroid_fetal_liver:83632410-83632650:Rbm25;Erythroid_fetal_liver:83632410-83632650:Psen1;Erythroid_fetal_liver:83632410-83632650:Acot2;Erythroid_spleen:83632410-83632520:Dcaf4;Erythroid_spleen:83632410-83632520:Rbm25;Erythroid_spleen:83632410-83632520:Psen1;Erythroid_spleen:83632410-83632520:Acot2;Forebrain_E11.5:83632410-83633360:Dcaf4;Forebrain_E11.5:83632410-83633360:Rbm25;Forebrain_E11.5:83632410-83633360:Psen1
chr12	83632410	83642620	Forebrain_E11.5:83632410-83633360:Numb;Forelimb_E13:83632410-83633110:Dcaf4;Forelimb_E13:83632410-83633110:Zfyve1;Forelimb_E13:83632410-83633110:Gm17284;Forelimb_E13:83632410-83633110:Rbm25;Forelimb_E13:83632410-83633110:Psen1;Forelimb_bud_embryo:83632410-83633450:Dcaf4;Forelimb_bud_embryo:83632410-83633450:Rbm25;Forelimb_bud_embryo:83632410-83633450:Psen1;G1E-ER4:83632410-83637060:Dcaf4
chr12	83632410	83642620	G1E-ER4:83632410-83637060:Zfyve1;G1E-ER4:83632410-83637060:Rbm25;G1E-ER4:83632410-83637060:Psen1;G1E-ER4:83632410-83637060:Numb;G1E-ER4:83632410-83637060:2410016O06Rik;G1E-ER4:83632410-83637060:C130039O16Rik;G1E:83632410-83634830:Dcaf4;G1E:83632410-83634830:Rbm25;G1E:83632410-83634830:Psen1;GMP:83632410-83632490:Dcaf4
chr12	83632410	83642620	GMP:83632410-83632490:Zfyve1;GMP:83632410-83632490:Gm17284;GMP:83632410-83632490:Rbm25;GMP:83632410-83632490:Psen1;HFSC:83632410-83632510:Dcaf4;HFSC:83632410-83632510:Zfyve1;HFSC:83632410-83632510:Gm17284;HFSC:83632410-83632510:Rbm25;HFSC:83632410-83632510:Psen1;HFSC:83632410-83632510:Papln
chr12	83632410	83642620	HFSC:83632410-83632510:Numb;HFSC:83632410-83632510:Gm8385;Heart_E11.5:83632410-83633330:Dcaf4;Heart_E11.5:83632410-83633330:Rbm25;Heart_E11.5:83632410-83633330:Psen1;Heart_E11.5:83632410-83633330:Numb;Heart_E12.5:83632410-83633170:Dcaf4;Heart_E12.5:83632410-83633170:Rbm25;Heart_E12.5:83632410-83633170:Psen1;Heart_E14.5:83632410-83633530:Dcaf4
chr12	83632410	83642620	Heart_E14.5:83632410-83633530:Zfyve1;Heart_E14.5:83632410-83633530:Rbm25;Heart_E14.5:83632410-83633530:Psen1;Heart:83632410-83633210:Dcaf4;Heart:83632410-83633210:Zfyve1;Heart:83632410-83633210:Gm17284;Heart:83632410-83633210:Rbm25;Heart:83632410-83633210:Psen1;Heart:83632410-83633210:Papln;Hindbrain_E11.5:83632410-83633260:Dcaf4
chr12	83632410	83642620	Hindbrain_E11.5:83632410-83633260:Rbm25;Hindbrain_E11.5:83632410-83633260:Psen1;Hindbrain_E11.5:83632410-83633260:Numb;IPSC:83632410-83642620:Dcaf4;IPSC:83632410-83642620:Zfyve1;IPSC:83632410-83642620:Rbm25;IPSC:83632410-83642620:Psen1;IPSC:83632410-83642620:Acot2;Intestine:83632410-83632510:Dcaf4;Intestine:83632410-83632510:Zfyve1
chr12	83632410	83642620	Intestine:83632410-83632510:Rbm25;Intestine:83632410-83632510:Psen1;Intestine:83632410-83632510:Numb;Kidney:83632410-83633130:Dcaf4;Kidney:83632410-83633130:Zfyve1;Kidney:83632410-83633130:Rbm25;Kidney:83632410-83633130:Psen1;Kidney:83632410-83633130:Numb;Large_intestine_epithelial:83632410-83634250:Dcaf4;Large_intestine_epithelial:83632410-83634250:Zfyve1
chr12	83632410	83642620	Large_intestine_epithelial:83632410-83634250:Rbm25;Large_intestine_epithelial:83632410-83634250:Psen1;Large_intestine_epithelial:83632410-83634250:Papln;Large_intestine_epithelial:83632410-83634250:Numb;Limb_E11.5:83632410-83633130:Dcaf4;Limb_E11.5:83632410-83633130:Zfyve1;Limb_E11.5:83632410-83633130:Rbm25;Limb_E11.5:83632410-83633130:Psen1;Limb_E11.5:83632410-83633130:Numb;Limb_E14.5:83632410-83633150:Dcaf4
chr12	83632410	83642620	Limb_E14.5:83632410-83633150:Zfyve1;Limb_E14.5:83632410-83633150:Gm17284;Limb_E14.5:83632410-83633150:Rbm25;Limb_E14.5:83632410-83633150:Psen1;Limb_E14.5:83632410-83633150:Numb;Lung_E14.5:83632410-83633330:Dcaf4;Lung_E14.5:83632410-83633330:Rbm25;Lung_E14.5:83632410-83633330:Psen1;Lung_neonate:83632410-83633170:Dcaf4;Lung_neonate:83632410-83633170:Rbm25
chr12	83632410	83642620	Lung_neonate:83632410-83633170:Psen1;Lung_neonate:83632410-83633170:Numb;MC3T3-E1:83632410-83633150:Dcaf4;MC3T3-E1:83632410-83633150:Rbm25;MC3T3-E1:83632410-83633150:Psen1;MC3T3-E1:83632410-83633150:Acot2;MEL:83632410-83634780:Dcaf4;MEL:83632410-83634780:Zfyve1;MEL:83632410-83634780:Rbm25;MEL:83632410-83634780:Psen1
chr12	83632410	83642620	MEL:83632410-83634780:Numb;MEL:83632410-83634780:Acot2;Microglia:83632410-83633300:Rbm25;Microglia:83632410-83633300:Psen1;NKC_spleen:83632410-83634530:Dcaf4;NKC_spleen:83632410-83634530:Rbm25;NKC_spleen:83632410-83634530:Psen1;NKC_spleen:83632410-83634530:Numb;NKC_spleen:83632410-83634530:Acot2;NKT:83632410-83633430:Dcaf4
chr12	83632410	83642620	NKT:83632410-83633430:Rbm25;NPC:83632410-83633510:Dcaf4;NPC:83632410-83633510:Zfyve1;NPC:83632410-83633510:Gm17284;NPC:83632410-83633510:Rbm25;NPC:83632410-83633510:Psen1;NPC:83632410-83633510:Numb;NPC:83632410-83633510:2410016O06Rik;Neuron_cortical:83632410-83633340:Dcaf4;Neuron_cortical:83632410-83633340:Rbm25
chr12	83632410	83642620	Neuron_cortical:83632410-83633340:Psen1;Neuron_cortical:83632410-83633340:Papln;Olfactory_bulb:83632410-83632510:Dcaf4;Olfactory_bulb:83632410-83632510:Rbm25;Olfactory_bulb:83632410-83632510:Psen1;Olfactory_bulb:83632410-83632510:Numb;Peritoneal_macrophage:83632410-83633530:Dcaf4;Peritoneal_macrophage:83632410-83633530:Rbm25;Peritoneal_macrophage:83632410-83633530:Psen1;Placenta:83632410-83632510:Dcaf4
chr12	83632410	83642620	Placenta:83632410-83632510:Rbm25;Placenta:83632410-83632510:Psen1;Placenta:83632410-83632510:Numb;Prostate:83632410-83634800:Dcaf4;Prostate:83632410-83634800:Rbm25;Prostate:83632410-83634800:Psen1;Prostate:83632410-83634800:Papln;Prostate:83632410-83634800:Numb;Prostate:83632410-83634800:Acot2;Rib_chondrocyte_P1:83632410-83633310:Dcaf4
chr12	83632410	83642620	Rib_chondrocyte_P1:83632410-83633310:Rbm25;Rib_chondrocyte_P1:83632410-83633310:Psen1;Spermatid:83632410-83632490:Dcaf4;Spermatid:83632410-83632490:Zfyve1;Spermatid:83632410-83632490:Rbm25;Spermatid:83632410-83632490:Psen1;Spermatid:83632410-83632490:Gm17673;Spleen:83632410-83633140:Dcaf4;Spleen:83632410-83633140:Zfyve1;Spleen:83632410-83633140:Rbm25
chr12	83632410	83642620	Spleen:83632410-83633140:Psen1;Stomach_neonate:83632410-83633230:Dcaf4;Stomach_neonate:83632410-83633230:Rbm25;Stomach_neonate:83632410-83633230:Psen1;Stomach_neonate:83632410-83633230:Papln;Stomach_neonate:83632410-83633230:Numb;Striatum:83632410-83632980:Dcaf4;Striatum:83632410-83632980:Zfyve1;Striatum:83632410-83632980:Gm17284;Striatum:83632410-83632980:Rbm25
chr12	83632410	83642620	Striatum:83632410-83632980:Psen1;Striatum:83632410-83632980:Papln;Striatum:83632410-83632980:Numb;Testis:83632410-83634600:Dcaf4;Testis:83632410-83634600:Zfyve1;Testis:83632410-83634600:Rbm25;Testis:83632410-83634600:Psen1;Testis:83632410-83634600:Numb;Th1:83632410-83633380:Dcaf4;Th1:83632410-83633380:Rbm25
chr12	83632410	83642620	Th1:83632410-83633380:Psen1;Th2:83632410-83633120:Dcaf4;Th2:83632410-83633120:Rbm25;Th2:83632410-83633120:Psen1;Th2:83632410-83633120:Acot2;Treg_cell:83632410-83633100:Dcaf4;Treg_cell:83632410-83633100:Rbm25;Treg_cell:83632410-83633100:Psen1;Uterus:83632410-83632510:Dcaf4;Uterus:83632410-83632510:Rbm25
chr12	83632410	83642620	Uterus:83632410-83632510:Psen1;Uterus:83632410-83632510:Numb;Uterus:83632410-83632510:Acot2;WAT:83632410-83633140:Dcaf4;WAT:83632410-83633140:Zfyve1;WAT:83632410-83633140:Gm17284;WAT:83632410-83633140:Rbm25;WAT:83632410-83633140:Psen1;WAT:83632410-83633140:Papln;ZHBTc4:83632410-83633100:Dcaf4
chr12	83632410	83642620	ZHBTc4:83632410-83633100:Rbm25;ZHBTc4:83632410-83633100:Psen1;Thymus:83632590-83633060:Dcaf4;Thymus:83632590-83633060:Zfyve1;Thymus:83632590-83633060:Rbm25;Thymus:83632590-83633060:Psen1;CD19+:83632690-83633110:Zfyve1;CD19+:83632690-83633110:Psen1;CD19+:83632690-83633110:Papln
chr12	83650390	83651280	MEL:83650390-83651280:Dcaf4;MEL:83650390-83651280:Zfyve1;MEL:83650390-83651280:Rbm25;MEL:83650390-83651280:Psen1;MEL:83650390-83651280:Numb;MEL:83650390-83651280:Acot1;416B:83650460-83650660:Dcaf4;416B:83650460-83650660:Zfyve1;416B:83650460-83650660:Gm17284;416B:83650460-83650660:Rbm25
chr12	83650390	83651280	416B:83650460-83650660:Psen1;416B:83650460-83650660:Acot2
chr12	83651440	83659420	IPSC:83651440-83659420:Dcaf4;IPSC:83651440-83659420:Rbm25;IPSC:83651440-83659420:Psen1;IPSC:83651440-83659420:Acot1;MEL:83651440-83652020:Dcaf4;MEL:83651440-83652020:Zfyve1;MEL:83651440-83652020:Rbm25;MEL:83651440-83652020:Psen1;MEL:83651440-83652020:Numb;MEL:83651440-83652020:Acot1
chr12	83688930	83699350	3T3-L1:83688930-83691900:Dcaf4;3T3-L1:83688930-83691900:Zfyve1;3T3-L1:83688930-83691900:Gm17284;3T3-L1:83688930-83691900:Rbm25;3T3-L1:83688930-83691900:Psen1;3T3-L1:83688930-83691900:Numb;3T3-L1:83688930-83691900:2410016O06Rik;BAT:83688930-83689430:Dcaf4;BAT:83688930-83689430:Zfyve1;BAT:83688930-83689430:Gm17284
chr12	83688930	83699350	BAT:83688930-83689430:Rbm25;BAT:83688930-83689430:Psen1;BAT:83688930-83689430:Papln;BAT:83688930-83689430:Acot2;Bone_marrow:83688930-83689380:Dcaf4;Bone_marrow:83688930-83689380:Zfyve1;Bone_marrow:83688930-83689380:Gm17284;Bone_marrow:83688930-83689380:Rbm25;Bone_marrow:83688930-83689380:Psen1;Bone_marrow:83688930-83689380:Papln
chr12	83688930	83699350	Bone_marrow:83688930-83689380:2410016O06Rik;CD19+:83688930-83689420:Zfyve1;CD19+:83688930-83689420:Rbm25;CD19+:83688930-83689420:Psen1;CD19+:83688930-83689420:Papln;CD19+:83688930-83689420:Numb;CD19+:83688930-83689420:Dnalc1;CD4+CD8+:83688930-83689460:Zfyve1;CD4+CD8+:83688930-83689460:Gm17284;CD4+CD8+:83688930-83689460:Rbm25
chr12	83688930	83699350	CD4+CD8+:83688930-83689460:Psen1;CD4+Treg:83688930-83690400:Rbm25;CD4+Treg:83688930-83690400:Psen1;CD4+Treg:83688930-83690400:Papln;CD4+Treg:83688930-83690400:Acot2;CD4+:83688930-83690420:Dcaf4;CD4+:83688930-83690420:Rbm25;CD4+:83688930-83690420:Psen1;CD4+:83688930-83690420:Numb;CD8+:83688930-83689940:Dcaf4
chr12	83688930	83699350	CD8+:83688930-83689940:Rbm25;CD8+:83688930-83689940:Psen1;CD8+:83688930-83689940:Papln;CMP:83688930-83689290:Dcaf4;CMP:83688930-83689290:Gm17284;CMP:83688930-83689290:Rbm25;CMP:83688930-83689290:Psen1;CMP:83688930-83689290:Numb;CMP:83688930-83689290:Acot2;CMP:83688930-83689290:Acot1
chr12	83688930	83699350	Cerebellum:83688930-83689590:Dcaf4;Cerebellum:83688930-83689590:Zfyve1;Cerebellum:83688930-83689590:Rbm25;Cerebellum:83688930-83689590:Psen1;Cerebellum_neonate:83688930-83689600:Dcaf4;Cerebellum_neonate:83688930-83689600:Rbm25;Cerebellum_neonate:83688930-83689600:Psen1;Cerebellum_neonate:83688930-83689600:Papln;Cerebellum_neonate:83688930-83689600:Numb;Cerebellum_neonate:83688930-83689600:Acot2
chr12	83688930	83699350	Dendritic_cell:83688930-83691700:Rbm25;Dendritic_cell:83688930-83691700:Psen1;Dendritic_cell:83688930-83691700:Numb;Dendritic_cell:83688930-83691700:Acot2;Dendritic_cell:83688930-83691700:Acot1;ESC_J1:83688930-83689900:Dcaf4;ESC_J1:83688930-83689900:Rbm25;ESC_KH2:83688930-83689350:Dcaf4;ESC_KH2:83688930-83689350:Rbm25;ESC_KH2:83688930-83689350:Psen1
chr12	83688930	83699350	ESC_KH2:83688930-83689350:Papln;ESC_KH2:83688930-83689350:Numb;ESC_KH2:83688930-83689350:Acot1;ESC_NPC:83688930-83689010:Zfyve1;ESC_NPC:83688930-83689010:Gm17284;ESC_NPC:83688930-83689010:Rbm25;ESC_NPC:83688930-83689010:Psen1;ESC_NPC:83688930-83689010:Numb;ESC_NPC:83688930-83689010:Acot1;Erythroid_spleen:83688930-83689780:Dcaf4
chr12	83688930	83699350	Erythroid_spleen:83688930-83689780:Rbm25;Erythroid_spleen:83688930-83689780:Psen1;Erythroid_spleen:83688930-83689780:Papln;Erythroid_spleen:83688930-83689780:Acot2;Forelimb_bud_embryo:83688930-83689230:Dcaf4;Forelimb_bud_embryo:83688930-83689230:Rbm25;Forelimb_bud_embryo:83688930-83689230:Psen1;Forelimb_bud_embryo:83688930-83689230:Papln;Forelimb_bud_embryo:83688930-83689230:Acot1;G1E-ER4:83688930-83690570:Dcaf4
chr12	83688930	83699350	G1E-ER4:83688930-83690570:Zfyve1;G1E-ER4:83688930-83690570:Rbm25;G1E-ER4:83688930-83690570:Psen1;G1E-ER4:83688930-83690570:Numb;G1E-ER4:83688930-83690570:2410016O06Rik;G1E:83688930-83691770:Dcaf4;G1E:83688930-83691770:Rbm25;G1E:83688930-83691770:Psen1;G1E:83688930-83691770:Papln;G1E:83688930-83691770:Numb
chr12	83688930	83699350	Heart_E12.5:83688930-83689950:Rbm25;Heart_E12.5:83688930-83689950:Psen1;Heart_E12.5:83688930-83689950:Papln;Heart_E12.5:83688930-83689950:Numb;Heart_E12.5:83688930-83689950:Acot1;Heart:83688930-83689850:Dcaf4;Heart:83688930-83689850:Zfyve1;Heart:83688930-83689850:Rbm25;Heart:83688930-83689850:Psen1;Heart:83688930-83689850:Papln
chr12	83688930	83699350	Hindbrain_E11.5:83688930-83689350:Dcaf4;Hindbrain_E11.5:83688930-83689350:Rbm25;Hindbrain_E11.5:83688930-83689350:Psen1;Hindbrain_E11.5:83688930-83689350:Papln;Hindbrain_E11.5:83688930-83689350:Numb;Hindbrain_E11.5:83688930-83689350:Acot2;IPSC:83688930-83696590:Dcaf4;IPSC:83688930-83696590:Rbm25;IPSC:83688930-83696590:Psen1;IPSC:83688930-83696590:Acot2
chr12	83688930	83699350	IPSC:83688930-83696590:Acot1;Intestine:83688930-83689430:Dcaf4;Intestine:83688930-83689430:Zfyve1;Intestine:83688930-83689430:Rbm25;Intestine:83688930-83689430:Psen1;Intestine:83688930-83689430:Numb;Intestine:83688930-83689430:2410016O06Rik;Kidney:83688930-83689400:Dcaf4;Kidney:83688930-83689400:Zfyve1;Kidney:83688930-83689400:Rbm25
chr12	83688930	83699350	Kidney:83688930-83689400:Psen1;Kidney:83688930-83689400:Numb;Large_intestine_epithelial:83688930-83699350:Dcaf4;Large_intestine_epithelial:83688930-83699350:Zfyve1;Large_intestine_epithelial:83688930-83699350:Gm17284;Large_intestine_epithelial:83688930-83699350:Rbm25;Large_intestine_epithelial:83688930-83699350:Psen1;Large_intestine_epithelial:83688930-83699350:Papln;Large_intestine_epithelial:83688930-83699350:Numb;Large_intestine_epithelial:83688930-83699350:2410016O06Rik
chr12	83688930	83699350	Lens_P1:83688930-83690050:Rbm25;Lens_P1:83688930-83690050:Psen1;Lens_P1:83688930-83690050:Papln;Liver_E14.5:83688930-83689380:Dcaf4;Liver_E14.5:83688930-83689380:Zfyve1;Liver_E14.5:83688930-83689380:Rbm25;Liver_E14.5:83688930-83689380:Psen1;Lung_E14.5:83688930-83689450:Dcaf4;Lung_E14.5:83688930-83689450:Rbm25;Lung_E14.5:83688930-83689450:Psen1
chr12	83688930	83699350	Lung:83688930-83689530:Zfyve1;Lung:83688930-83689530:Rbm25;Lung:83688930-83689530:Psen1;Lung:83688930-83689530:Papln;Lung_neonate:83688930-83689940:Rbm25;Lung_neonate:83688930-83689940:Psen1;Lung_neonate:83688930-83689940:Papln;Lung_neonate:83688930-83689940:Numb;MC3T3-E1:83688930-83690550:Dcaf4;MC3T3-E1:83688930-83690550:Rbm25
chr12	83688930	83699350	MC3T3-E1:83688930-83690550:Psen1;MC3T3-E1:83688930-83690550:Papln;MEL:83688930-83690250:Dcaf4;MEL:83688930-83690250:Zfyve1;MEL:83688930-83690250:Rbm25;MEL:83688930-83690250:Psen1;Microglia:83688930-83689980:Rbm25;Microglia:83688930-83689980:Psen1;Microglia:83688930-83689980:Papln;NKC_spleen:83688930-83690480:Rbm25
chr12	83688930	83699350	NKC_spleen:83688930-83690480:Psen1;NKC_spleen:83688930-83690480:Numb;NPC:83688930-83689940:Dcaf4;NPC:83688930-83689940:Zfyve1;NPC:83688930-83689940:Gm17284;NPC:83688930-83689940:Rbm25;NPC:83688930-83689940:Psen1;Neuron_cortical:83688930-83689470:Dcaf4;Neuron_cortical:83688930-83689470:Rbm25;Neuron_cortical:83688930-83689470:Psen1
chr12	83688930	83699350	Neuron_cortical:83688930-83689470:Papln;Peritoneal_macrophage:83688930-83690600:Dcaf4;Peritoneal_macrophage:83688930-83690600:Psen1;Prostate:83688930-83690560:Dcaf4;Prostate:83688930-83690560:Rbm25;Prostate:83688930-83690560:Psen1;Prostate:83688930-83690560:Papln;Prostate:83688930-83690560:Numb;Spermatid:83688930-83689980:Dcaf4;Spermatid:83688930-83689980:Zfyve1
chr12	83688930	83699350	Spermatid:83688930-83689980:Rbm25;Spermatid:83688930-83689980:Psen1;Spermatid:83688930-83689980:Papln;Spermatid:83688930-83689980:Gm17673;Spleen:83688930-83689400:Dcaf4;Spleen:83688930-83689400:Zfyve1;Spleen:83688930-83689400:Rbm25;Spleen:83688930-83689400:Psen1;Stomach_neonate:83688930-83689490:Dcaf4;Stomach_neonate:83688930-83689490:Psen1
chr12	83688930	83699350	Stomach_neonate:83688930-83689490:Papln;Stomach_neonate:83688930-83689490:Numb;Testis:83688930-83689050:Dcaf4;Testis:83688930-83689050:Zfyve1;Testis:83688930-83689050:Rbm25;Testis:83688930-83689050:Psen1;Testis:83688930-83689050:Numb;Th1:83688930-83689950:Dcaf4;Th1:83688930-83689950:Rbm25;Th1:83688930-83689950:Psen1
chr12	83688930	83699350	Th1:83688930-83689950:Papln;Thymus:83688930-83689360:Zfyve1;Thymus:83688930-83689360:Rbm25;Thymus:83688930-83689360:Psen1;Thymus:83688930-83689360:Numb;Thymus:83688930-83689360:2410016O06Rik;Treg_cell:83688930-83689380:Rbm25;Treg_cell:83688930-83689380:Psen1;Treg_cell:83688930-83689380:Numb;Treg_cell:83688930-83689380:Acot2
chr12	83688930	83699350	WAT:83688930-83689420:Zfyve1;WAT:83688930-83689420:Gm17284;WAT:83688930-83689420:Rbm25;WAT:83688930-83689420:Psen1;WAT:83688930-83689420:Papln
chr12	83702600	83704630	ESC_NPC:83702600-83703250:Zfyve1;ESC_NPC:83702600-83703250:Gm17284;ESC_NPC:83702600-83703250:Rbm25;ESC_NPC:83702600-83703250:Psen1;ESC_NPC:83702600-83703250:Numb;Peritoneal_macrophage:83702690-83704630:Psen1
chr12	83841050	83842210	Large_intestine_epithelial:83841050-83842210:Dcaf4;Large_intestine_epithelial:83841050-83842210:Zfyve1;Large_intestine_epithelial:83841050-83842210:Rbm25;Large_intestine_epithelial:83841050-83842210:Psen1;Large_intestine_epithelial:83841050-83842210:Papln;Large_intestine_epithelial:83841050-83842210:Numb;Large_intestine_epithelial:83841050-83842210:2410016O06Rik;Large_intestine_epithelial:83841050-83842210:Acot2;Large_intestine_epithelial:83841050-83842210:Acot1;Large_intestine_epithelial:83841050-83842210:Acot4
chr12	83841050	83842210	Large_intestine_epithelial:83841050-83842210:4732463B04Rik;Large_intestine_epithelial:83841050-83842210:Acot6;Large_intestine_epithelial:83841050-83842210:Dnalc1;Large_intestine_epithelial:83841050-83842210:Pnma1
chr12	83845440	83850120	Dendritic_cell:83845440-83849890:Psen1;Dendritic_cell:83845440-83849890:Numb;Dendritic_cell:83845440-83849890:Acot2;Dendritic_cell:83845440-83849890:Pnma1;Dendritic_cell:83845440-83849890:C130039O16Rik;PDC:83845620-83850120:Dcaf4;PDC:83845620-83850120:Papln;PDC:83845620-83850120:Numb;PDC:83845620-83850120:Acot2;PDC:83845620-83850120:Acot6
chr12	83845440	83850120	Prostate:83846440-83849350:Dcaf4;Prostate:83846440-83849350:Psen1;Prostate:83846440-83849350:Papln;Prostate:83846440-83849350:Numb;Prostate:83846440-83849350:Acot1;Prostate:83846440-83849350:Acot6;Prostate:83846440-83849350:Pnma1;Prostate:83846440-83849350:C130039O16Rik;CH12:83846850-83849210:Dcaf4;CH12:83846850-83849210:Psen1
chr12	83845440	83850120	CH12:83846850-83849210:Acot2;CH12:83846850-83849210:C130039O16Rik;GMP:83848580-83849190:Gm17284;GMP:83848580-83849190:Psen1;GMP:83848580-83849190:Papln;GMP:83848580-83849190:Numb;GMP:83848580-83849190:2410016O06Rik;GMP:83848580-83849190:Acot1
chr12	83854810	83856220	Liver:83854810-83856220:Psen1;Liver:83854810-83856220:Papln;Liver:83854810-83856220:Numb;Liver:83854810-83856220:2410016O06Rik;Liver:83854810-83856220:Acot2;Liver:83854810-83856220:Acot1;Liver:83854810-83856220:Acot4;Liver:83854810-83856220:Acot6;Liver:83854810-83856220:Dnalc1
chr12	83857840	83864080	Dendritic_cell:83857840-83864080:Psen1;Dendritic_cell:83857840-83864080:Numb;Dendritic_cell:83857840-83864080:Acot2;Dendritic_cell:83857840-83864080:Acot1;Dendritic_cell:83857840-83864080:Dnalc1;Dendritic_cell:83857840-83864080:C130039O16Rik;Peritoneal_macrophage:83860060-83862510:Psen1;Peritoneal_macrophage:83860060-83862510:Numb;Peritoneal_macrophage:83860060-83862510:Acot2;Peritoneal_macrophage:83860060-83862510:Acot1
chr12	83857840	83864080	Peritoneal_macrophage:83860060-83862510:Acot6;Peritoneal_macrophage:83860060-83862510:Dnalc1;Peritoneal_macrophage:83860060-83862510:Pnma1;Peritoneal_macrophage:83860060-83862510:C130039O16Rik;3T3-L1:83861550-83862700:Dcaf4;3T3-L1:83861550-83862700:Zfyve1;3T3-L1:83861550-83862700:Rbm25;3T3-L1:83861550-83862700:Psen1;3T3-L1:83861550-83862700:Numb;3T3-L1:83861550-83862700:2410016O06Rik
chr12	83857840	83864080	3T3-L1:83861550-83862700:Acot2;3T3-L1:83861550-83862700:Acot1;3T3-L1:83861550-83862700:Acot6;3T3-L1:83861550-83862700:Dnalc1;Lung_neonate:83861870-83862150:Rbm25;Lung_neonate:83861870-83862150:Psen1;Lung_neonate:83861870-83862150:Numb;Lung_neonate:83861870-83862150:Acot1;Lung_neonate:83861870-83862150:Acot6;Lung_neonate:83861870-83862150:Dnalc1
chr12	83857840	83864080	Lung_neonate:83861870-83862150:C130039O16Rik
chr12	83874340	83875980	MEL:83874340-83875720:Zfyve1;MEL:83874340-83875720:Rbm25;MEL:83874340-83875720:Psen1;MEL:83874340-83875720:Numb;MEL:83874340-83875720:Acot1;MEL:83874340-83875720:Acot6;MEL:83874340-83875720:Dnalc1;Cerebellum:83874390-83875430:Zfyve1;Cerebellum:83874390-83875430:Rbm25;Cerebellum:83874390-83875430:Numb
chr12	83874340	83875980	Cerebellum:83874390-83875430:2410016O06Rik;Cerebellum:83874390-83875430:Acot2;Cerebellum:83874390-83875430:Acot1;Cerebellum:83874390-83875430:Acot3;Cerebellum:83874390-83875430:Acot5;Cerebellum:83874390-83875430:Pnma1;NPC:83874440-83875650:Zfyve1;NPC:83874440-83875650:Rbm25;NPC:83874440-83875650:Psen1;NPC:83874440-83875650:Numb
chr12	83874340	83875980	NPC:83874440-83875650:2410016O06Rik;NPC:83874440-83875650:Acot1;NPC:83874440-83875650:Pnma1;CH12:83874460-83875980:Acot2;CH12:83874460-83875980:Pnma1;CH12:83874460-83875980:C130039O16Rik;CH12:83874460-83875980:Ptgr2;CH12:83874460-83875980:Zfp410;Heart:83874520-83875110:Dcaf4;Heart:83874520-83875110:Papln
chr12	83874340	83875980	Heart:83874520-83875110:Numb;Heart:83874520-83875110:Acot1;Heart:83874520-83875110:Acot4;Heart:83874520-83875110:Acot3;Heart:83874520-83875110:Ptgr2;Th2:83874610-83875840:Numb;Th2:83874610-83875840:Acot2;Th2:83874610-83875840:C130039O16Rik;Th2:83874610-83875840:Zfp410
chr12	83879610	83889290	Prostate:83879610-83884480:Dcaf4;Prostate:83879610-83884480:Rbm25;Prostate:83879610-83884480:Numb;Prostate:83879610-83884480:Acot2;Prostate:83879610-83884480:Acot1;Prostate:83879610-83884480:Acot4;Prostate:83879610-83884480:Acot3;Prostate:83879610-83884480:Acot5;Prostate:83879610-83884480:Dnalc1;Prostate:83879610-83884480:Pnma1
chr12	83879610	83889290	Prostate:83879610-83884480:C130039O16Rik;Cerebellum:83880170-83889290:Zfyve1;Cerebellum:83880170-83889290:Rbm25;Cerebellum:83880170-83889290:Rbm25;Cerebellum:83880170-83889290:Psen1;Cerebellum:83880170-83889290:Numb;Cerebellum:83880170-83889290:Numb;Cerebellum:83880170-83889290:2410016O06Rik;Cerebellum:83880170-83889290:2410016O06Rik;Cerebellum:83880170-83889290:Gm17673
chr12	83879610	83889290	Cerebellum:83880170-83889290:Acot2;Cerebellum:83880170-83889290:Acot2;Cerebellum:83880170-83889290:Acot1;Cerebellum:83880170-83889290:Acot1;Cerebellum:83880170-83889290:Acot3;Cerebellum:83880170-83889290:Acot5;HFSC:83880990-83881430:Dcaf4;HFSC:83880990-83881430:Zfyve1;HFSC:83880990-83881430:Gm17284;HFSC:83880990-83881430:Rbm25
chr12	83879610	83889290	HFSC:83880990-83881430:Psen1;HFSC:83880990-83881430:Papln;HFSC:83880990-83881430:Numb;HFSC:83880990-83881430:2410016O06Rik;HFSC:83880990-83881430:Acot2;HFSC:83880990-83881430:Acot1;HFSC:83880990-83881430:Acot4;HFSC:83880990-83881430:Acot3;HFSC:83880990-83881430:Acot5;HFSC:83880990-83881430:Gm8385
chr12	83879610	83889290	HFSC:83880990-83881430:Acot6;HFSC:83880990-83881430:Dnalc1;HFSC:83880990-83881430:C130039O16Rik;Cerebellum_neonate:83884080-83887900:Psen1;Cerebellum_neonate:83884080-83887900:Numb;Cerebellum_neonate:83884080-83887900:Gm17673;Cerebellum_neonate:83884080-83887900:Acot2;Cerebellum_neonate:83884080-83887900:Acot1;Cerebellum_neonate:83884080-83887900:Acot4;Cerebellum_neonate:83884080-83887900:Acot3
chr12	83879610	83889290	Cerebellum_neonate:83884080-83887900:Acot6;Cerebellum_neonate:83884080-83887900:Dnalc1;Cerebellum_neonate:83884080-83887900:Pnma1;Cerebellum_neonate:83884080-83887900:C130039O16Rik;Peritoneal_macrophage:83884580-83886230:Psen1;Peritoneal_macrophage:83884580-83886230:Numb;Peritoneal_macrophage:83884580-83886230:Acot2;Peritoneal_macrophage:83884580-83886230:Acot6;Peritoneal_macrophage:83884580-83886230:Dnalc1;Peritoneal_macrophage:83884580-83886230:Pnma1
chr12	83879610	83889290	Peritoneal_macrophage:83884580-83886230:C130039O16Rik;Peritoneal_macrophage:83884580-83886230:Coq6;Th1:83884630-83885850:Rbm25;Th1:83884630-83885850:Psen1;Th1:83884630-83885850:Numb;Th1:83884630-83885850:Gm17673;Th1:83884630-83885850:Acot2;Th1:83884630-83885850:C130039O16Rik;Th1:83884630-83885850:Ptgr2;Kidney:83885500-83887620:Dcaf4
chr12	83879610	83889290	Kidney:83885500-83887620:Rbm25;Kidney:83885500-83887620:Psen1;Kidney:83885500-83887620:Numb;Kidney:83885500-83887620:2410016O06Rik;Kidney:83885500-83887620:Acot2;Kidney:83885500-83887620:Acot1;Kidney:83885500-83887620:Acot4;Kidney:83885500-83887620:Acot3;Kidney:83885500-83887620:4732463B04Rik;Kidney:83885500-83887620:Entpd5
chr12	83879610	83889290	Kidney:83885500-83887620:Aldh6a1;Kidney:83885500-83887620:Lin52
chr12	83900910	83905310	Dendritic_cell:83900910-83905310:Numb;Dendritic_cell:83900910-83905310:Acot2;Dendritic_cell:83900910-83905310:Acot1;Dendritic_cell:83900910-83905310:Dnalc1;MEL:83902980-83904340:Zfyve1;MEL:83902980-83904340:Rbm25;MEL:83902980-83904340:Psen1;MEL:83902980-83904340:Numb;MEL:83902980-83904340:2410016O06Rik;MEL:83902980-83904340:Acot2
chr12	83900910	83905310	MEL:83902980-83904340:Acot1;MEL:83902980-83904340:Dnalc1;MEL:83902980-83904340:Ptgr2
chr12	83909050	83918190	Large_intestine_epithelial:83909050-83917650:Zfyve1;Large_intestine_epithelial:83909050-83917650:Zfyve1;Large_intestine_epithelial:83909050-83917650:Psen1;Large_intestine_epithelial:83909050-83917650:Psen1;Large_intestine_epithelial:83909050-83917650:Numb;Large_intestine_epithelial:83909050-83917650:Numb;Large_intestine_epithelial:83909050-83917650:2410016O06Rik;Large_intestine_epithelial:83909050-83917650:2410016O06Rik;Large_intestine_epithelial:83909050-83917650:Acot2;Large_intestine_epithelial:83909050-83917650:Acot2
chr12	83909050	83918190	Large_intestine_epithelial:83909050-83917650:Acot1;Large_intestine_epithelial:83909050-83917650:Acot1;Large_intestine_epithelial:83909050-83917650:Acot4;Large_intestine_epithelial:83909050-83917650:Acot4;Large_intestine_epithelial:83909050-83917650:4732463B04Rik;Large_intestine_epithelial:83909050-83917650:4732463B04Rik;Large_intestine_epithelial:83909050-83917650:Acot6;Large_intestine_epithelial:83909050-83917650:Acot6;Large_intestine_epithelial:83909050-83917650:Pnma1;Large_intestine_epithelial:83909050-83917650:C130039O16Rik
chr12	83909050	83918190	Large_intestine_epithelial:83909050-83917650:Gm5436;Large_intestine_epithelial:83909050-83917650:Gm5436;Large_intestine_epithelial:83909050-83917650:Zfp410;Large_intestine_epithelial:83909050-83917650:Zfp410;Large_intestine_epithelial:83909050-83917650:Coq6;Large_intestine_epithelial:83909050-83917650:Coq6;Cerebellum:83911930-83918190:Zfyve1;Cerebellum:83911930-83918190:Zfyve1;Cerebellum:83911930-83918190:Rbm25;Cerebellum:83911930-83918190:Rbm25
chr12	83909050	83918190	Cerebellum:83911930-83918190:Numb;Cerebellum:83911930-83918190:Numb;Cerebellum:83911930-83918190:2410016O06Rik;Cerebellum:83911930-83918190:2410016O06Rik;Cerebellum:83911930-83918190:Gm17673;Cerebellum:83911930-83918190:Acot2;Cerebellum:83911930-83918190:Acot2;Cerebellum:83911930-83918190:Acot1;Cerebellum:83911930-83918190:Acot1;Cerebellum:83911930-83918190:Acot3
chr12	83909050	83918190	Cerebellum:83911930-83918190:Acot3;Cerebellum:83911930-83918190:Acot5;Cerebellum:83911930-83918190:Acot5;Cerebellum:83911930-83918190:Pnma1;Cerebellum:83911930-83918190:Pnma1;Cerebellum_neonate:83913340-83915570:Psen1;Cerebellum_neonate:83913340-83915570:Numb;Cerebellum_neonate:83913340-83915570:Acot2;Cerebellum_neonate:83913340-83915570:Acot1;Cerebellum_neonate:83913340-83915570:Acot3
chr12	83909050	83918190	Cerebellum_neonate:83913340-83915570:Acot5;Cerebellum_neonate:83913340-83915570:Acot6;Cerebellum_neonate:83913340-83915570:Dnalc1;Cerebellum_neonate:83913340-83915570:Pnma1;Cerebellum_neonate:83913340-83915570:C130039O16Rik;Cerebellum_neonate:83913340-83915570:Gm5436;Cerebellum_neonate:83913340-83915570:Ptgr2;Peritoneal_macrophage:83913950-83914820:Psen1;Peritoneal_macrophage:83913950-83914820:Numb;Peritoneal_macrophage:83913950-83914820:Acot2
chr12	83909050	83918190	Peritoneal_macrophage:83913950-83914820:Acot1;Peritoneal_macrophage:83913950-83914820:Acot6;Peritoneal_macrophage:83913950-83914820:Dnalc1;Peritoneal_macrophage:83913950-83914820:Pnma1;Peritoneal_macrophage:83913950-83914820:C130039O16Rik;Peritoneal_macrophage:83913950-83914820:Ptgr2;Peritoneal_macrophage:83913950-83914820:Coq6;MEL:83914190-83914690:Zfyve1;MEL:83914190-83914690:Rbm25;MEL:83914190-83914690:Psen1
chr12	83909050	83918190	MEL:83914190-83914690:Numb;MEL:83914190-83914690:2410016O06Rik;MEL:83914190-83914690:Acot2;MEL:83914190-83914690:Acot1;MEL:83914190-83914690:Ptgr2;Lung_neonate:83916540-83917250:Numb;Lung_neonate:83916540-83917250:Gm17673;Lung_neonate:83916540-83917250:Acot1;Lung_neonate:83916540-83917250:Acot6;Lung_neonate:83916540-83917250:Dnalc1
chr12	83909050	83918190	Lung_neonate:83916540-83917250:C130039O16Rik;Lung_neonate:83916540-83917250:Ptgr2;Heart:83916650-83917730:Numb;Heart:83916650-83917730:2410016O06Rik;Heart:83916650-83917730:Acot1;Heart:83916650-83917730:Acot4;Heart:83916650-83917730:Acot3;Heart:83916650-83917730:Dnalc1;Heart:83916650-83917730:Ptgr2
chr12	83918250	83921810	Large_intestine_epithelial:83918250-83921810:Zfyve1;Large_intestine_epithelial:83918250-83921810:Psen1;Large_intestine_epithelial:83918250-83921810:Papln;Large_intestine_epithelial:83918250-83921810:Numb;Large_intestine_epithelial:83918250-83921810:2410016O06Rik;Large_intestine_epithelial:83918250-83921810:Acot2;Large_intestine_epithelial:83918250-83921810:Acot1;Large_intestine_epithelial:83918250-83921810:Acot4;Large_intestine_epithelial:83918250-83921810:4732463B04Rik;Large_intestine_epithelial:83918250-83921810:Acot6
chr12	83918250	83921810	Large_intestine_epithelial:83918250-83921810:Pnma1;Large_intestine_epithelial:83918250-83921810:Gm5436;Large_intestine_epithelial:83918250-83921810:Zfp410;Large_intestine_epithelial:83918250-83921810:Coq6;Cerebellum:83918440-83921810:Rbm25;Cerebellum:83918440-83921810:Psen1;Cerebellum:83918440-83921810:Numb;Cerebellum:83918440-83921810:2410016O06Rik;Cerebellum:83918440-83921810:Gm17673;Cerebellum:83918440-83921810:Acot2
chr12	83918250	83921810	Cerebellum:83918440-83921810:Acot1;Cerebellum:83918440-83921810:Acot5;Cerebellum:83918440-83921810:Acot6;Cerebellum:83918440-83921810:Dnalc1;Cerebellum:83918440-83921810:Pnma1;Lung:83918550-83921810:Rbm25;Lung:83918550-83921810:Psen1;Lung:83918550-83921810:Numb;Lung:83918550-83921810:2410016O06Rik;Lung:83918550-83921810:Acot2
chr12	83918250	83921810	Lung:83918550-83921810:Acot1;Lung:83918550-83921810:Dnalc1;Prostate:83918570-83921810:Acot2;Prostate:83918570-83921810:Acot1;Prostate:83918570-83921810:Acot3;Prostate:83918570-83921810:Acot5;Prostate:83918570-83921810:Acot6;Prostate:83918570-83921810:Dnalc1;Prostate:83918570-83921810:Pnma1;Prostate:83918570-83921810:C130039O16Rik
chr12	83918250	83921810	Prostate:83918570-83921810:Ptgr2;G1E-ER4:83918590-83921810:Zfyve1;G1E-ER4:83918590-83921810:Rbm25;G1E-ER4:83918590-83921810:Psen1;G1E-ER4:83918590-83921810:Numb;G1E-ER4:83918590-83921810:2410016O06Rik;G1E-ER4:83918590-83921810:C130039O16Rik;G1E-ER4:83918590-83921810:Coq6;3T3-L1:83918630-83921810:Zfyve1;3T3-L1:83918630-83921810:Rbm25
chr12	83918250	83921810	3T3-L1:83918630-83921810:Psen1;3T3-L1:83918630-83921810:Numb;3T3-L1:83918630-83921810:2410016O06Rik;3T3-L1:83918630-83921810:Acot2;3T3-L1:83918630-83921810:Acot1;3T3-L1:83918630-83921810:Dnalc1;Heart:83918630-83921810:Papln;Heart:83918630-83921810:Numb;Heart:83918630-83921810:2410016O06Rik;Heart:83918630-83921810:Acot1
chr12	83918250	83921810	Heart:83918630-83921810:Acot4;Heart:83918630-83921810:Acot3;Heart:83918630-83921810:Dnalc1;Heart:83918630-83921810:Ptgr2;Spermatid:83919140-83921810:Psen1;Spermatid:83919140-83921810:Numb;Spermatid:83919140-83921810:Gm17673;Spermatid:83919140-83921810:Acot2;Spermatid:83919140-83921810:Dnalc1;Spermatid:83919140-83921810:Gm5436
chr12	83918250	83921810	Spermatid:83919140-83921810:Ptgr2;Heart_E12.5:83920140-83921810:Acot2;Heart_E12.5:83920140-83921810:Acot1;Heart_E12.5:83920140-83921810:Dnalc1;Heart_E12.5:83920140-83921810:Pnma1;Heart_E12.5:83920140-83921810:C130039O16Rik;Heart_E12.5:83920140-83921810:Ptgr2;Lung_neonate:83920170-83921810:Numb;Lung_neonate:83920170-83921810:Gm17673;Lung_neonate:83920170-83921810:Acot2
chr12	83918250	83921810	Lung_neonate:83920170-83921810:Acot1;Lung_neonate:83920170-83921810:Acot6;Lung_neonate:83920170-83921810:C130039O16Rik;Lung_neonate:83920170-83921810:Ptgr2;Heart_E11.5:83920290-83921810:Rbm25;Heart_E11.5:83920290-83921810:Psen1;Heart_E11.5:83920290-83921810:Acot2;Heart_E11.5:83920290-83921810:Acot1;Heart_E11.5:83920290-83921810:Dnalc1;Heart_E11.5:83920290-83921810:C130039O16Rik
chr12	83918250	83921810	Heart_E11.5:83920290-83921810:Gm5436;Heart_E11.5:83920290-83921810:Ptgr2;BAT:83920310-83921810:Gm17284;BAT:83920310-83921810:Rbm25;BAT:83920310-83921810:Psen1;BAT:83920310-83921810:2410016O06Rik;BAT:83920310-83921810:Acot2;BAT:83920310-83921810:Acot1;BAT:83920310-83921810:Acot3;BAT:83920310-83921810:Gm8385
chr12	83918250	83921810	BAT:83920310-83921810:Dnalc1;BAT:83920310-83921810:Gm5436;BAT:83920310-83921810:Ptgr2;Liver:83920310-83921810:Numb;Liver:83920310-83921810:2410016O06Rik;Liver:83920310-83921810:Acot2;Liver:83920310-83921810:Acot1;Liver:83920310-83921810:Acot4;Liver:83920310-83921810:Acot3;Liver:83920310-83921810:Acot6
chr12	83918250	83921810	Liver:83920310-83921810:Dnalc1;Cerebellum_neonate:83920330-83921810:Acot2;Cerebellum_neonate:83920330-83921810:Acot1;Cerebellum_neonate:83920330-83921810:Acot5;Cerebellum_neonate:83920330-83921810:Acot6;Cerebellum_neonate:83920330-83921810:Dnalc1;Cerebellum_neonate:83920330-83921810:Pnma1;Cerebellum_neonate:83920330-83921810:C130039O16Rik;Cerebellum_neonate:83920330-83921810:Gm5436;Cerebellum_neonate:83920330-83921810:Ptgr2
chr12	83918250	83921810	Cerebellum_neonate:83920330-83921810:Zfp410;CD4+:83920430-83921810:Acot2;CD4+:83920430-83921810:Acot6;CD4+:83920430-83921810:Pnma1;CD4+:83920430-83921810:C130039O16Rik;CD4+:83920430-83921810:Ptgr2;Stomach_neonate:83920430-83921810:Papln;Stomach_neonate:83920430-83921810:Acot2;Stomach_neonate:83920430-83921810:Acot1;Stomach_neonate:83920430-83921810:Acot4
chr12	83918250	83921810	Stomach_neonate:83920430-83921810:Acot3;Stomach_neonate:83920430-83921810:Acot5;Stomach_neonate:83920430-83921810:Acot6;Stomach_neonate:83920430-83921810:Pnma1;Stomach_neonate:83920430-83921810:C130039O16Rik;Stomach_neonate:83920430-83921810:Gm5436;Stomach_neonate:83920430-83921810:Ptgr2;IPSC:83920440-83921810:Psen1;IPSC:83920440-83921810:Numb;IPSC:83920440-83921810:Acot2
chr12	83918250	83921810	IPSC:83920440-83921810:Acot1;IPSC:83920440-83921810:Dnalc1;IPSC:83920440-83921810:Pnma1;IPSC:83920440-83921810:C130039O16Rik;IPSC:83920440-83921810:Ptgr2;IPSC:83920440-83921810:Zfp410;NKC_spleen:83920490-83921810:Psen1;NKC_spleen:83920490-83921810:Acot2;NKC_spleen:83920490-83921810:C130039O16Rik;NKC_spleen:83920490-83921810:Gm5436
chr12	83918250	83921810	NKC_spleen:83920490-83921810:Ptgr2;Neuron_cortical:83920510-83921810:Papln;Neuron_cortical:83920510-83921810:Numb;Neuron_cortical:83920510-83921810:Acot2;Neuron_cortical:83920510-83921810:Acot1;Neuron_cortical:83920510-83921810:Acot4;Neuron_cortical:83920510-83921810:Acot6;Neuron_cortical:83920510-83921810:C130039O16Rik;Neuron_cortical:83920510-83921810:Ptgr2;Peritoneal_macrophage:83920640-83921810:Psen1
chr12	83918250	83921810	Peritoneal_macrophage:83920640-83921810:Acot2;Peritoneal_macrophage:83920640-83921810:Acot6;Peritoneal_macrophage:83920640-83921810:Dnalc1;Peritoneal_macrophage:83920640-83921810:Pnma1;Peritoneal_macrophage:83920640-83921810:C130039O16Rik;Peritoneal_macrophage:83920640-83921810:Ptgr2;Th2:83920680-83921810:Psen1;Th2:83920680-83921810:Numb;Th2:83920680-83921810:Acot2;Th2:83920680-83921810:Acot6
chr12	83918250	83921810	Th2:83920680-83921810:C130039O16Rik;Th2:83920680-83921810:Ptgr2;Th2:83920680-83921810:Coq6;Microglia:83920690-83921810:Rbm25;Microglia:83920690-83921810:Psen1;Microglia:83920690-83921810:Numb;Microglia:83920690-83921810:Acot2;ESC_KH2:83920710-83921810:Psen1;ESC_KH2:83920710-83921810:Acot2;ESC_KH2:83920710-83921810:Acot1
chr12	83918250	83921810	ESC_KH2:83920710-83921810:Acot6;ESC_KH2:83920710-83921810:Pnma1;ESC_KH2:83920710-83921810:C130039O16Rik;ESC_KH2:83920710-83921810:Gm5436;ESC_KH2:83920710-83921810:Ptgr2;Kidney:83920710-83921810:Rbm25;Kidney:83920710-83921810:Psen1;Kidney:83920710-83921810:Numb;Kidney:83920710-83921810:2410016O06Rik;Kidney:83920710-83921810:Acot2
chr12	83918250	83921810	Kidney:83920710-83921810:Acot1;Kidney:83920710-83921810:Acot4;Kidney:83920710-83921810:Acot3;Kidney:83920710-83921810:4732463B04Rik;Kidney:83920710-83921810:Acot5;Kidney:83920710-83921810:Acot6;Kidney:83920710-83921810:Dnalc1;Kidney:83920710-83921810:Ptgr2;Kidney:83920710-83921810:Aldh6a1;Kidney:83920710-83921810:Lin52
chr12	83918250	83921810	CD8+:83920760-83921810:Psen1;CD8+:83920760-83921810:Numb;CD8+:83920760-83921810:Acot2;CD8+:83920760-83921810:Acot6;CD8+:83920760-83921810:C130039O16Rik;CD8+:83920760-83921810:Ptgr2;CD8+:83920760-83921810:Coq6;Limb_E11.5:83920830-83921810:Psen1;Limb_E11.5:83920830-83921810:Numb;Limb_E11.5:83920830-83921810:2410016O06Rik
chr12	83918250	83921810	Limb_E11.5:83920830-83921810:Acot2;Limb_E11.5:83920830-83921810:Acot1;Limb_E11.5:83920830-83921810:Dnalc1;Limb_E11.5:83920830-83921810:C130039O16Rik;Limb_E11.5:83920830-83921810:Ptgr2;Limb_E11.5:83920830-83921810:Coq6;Forelimb_bud_embryo:83920860-83921810:Acot2;Forelimb_bud_embryo:83920860-83921810:Acot1;Forelimb_bud_embryo:83920860-83921810:Acot6;Forelimb_bud_embryo:83920860-83921810:C130039O16Rik
chr12	83918250	83921810	Forelimb_bud_embryo:83920860-83921810:Ptgr2;NPC:83920900-83921810:Zfyve1;NPC:83920900-83921810:Rbm25;NPC:83920900-83921810:Psen1;NPC:83920900-83921810:Numb;NPC:83920900-83921810:2410016O06Rik;NPC:83920900-83921810:Acot1;NPC:83920900-83921810:Acot6;NPC:83920900-83921810:Dnalc1;NPC:83920900-83921810:Pnma1
chr12	83918250	83921810	Rib_chondrocyte_P1:83920900-83921810:Numb;Rib_chondrocyte_P1:83920900-83921810:Acot2;Rib_chondrocyte_P1:83920900-83921810:Acot1;Rib_chondrocyte_P1:83920900-83921810:Acot6;Rib_chondrocyte_P1:83920900-83921810:Dnalc1;Rib_chondrocyte_P1:83920900-83921810:Pnma1;Rib_chondrocyte_P1:83920900-83921810:C130039O16Rik;Rib_chondrocyte_P1:83920900-83921810:Ptgr2;C3H10Thalf:83921010-83921810:2410016O06Rik;C3H10Thalf:83921010-83921810:Acot2
chr12	83918250	83921810	Testis:83921040-83921810:Psen1;Testis:83921040-83921810:Numb;Testis:83921040-83921810:2410016O06Rik;Testis:83921040-83921810:Acot2;Testis:83921040-83921810:Pnma1;Limb_E14.5:83921060-83921810:Numb;Limb_E14.5:83921060-83921810:2410016O06Rik;Limb_E14.5:83921060-83921810:Gm17673;Limb_E14.5:83921060-83921810:Acot2;Limb_E14.5:83921060-83921810:Acot1
chr12	83918250	83921810	Limb_E14.5:83921060-83921810:Dnalc1;Limb_E14.5:83921060-83921810:Pnma1;Bone_marrow:83921080-83921810:Psen1;Bone_marrow:83921080-83921810:Numb;Bone_marrow:83921080-83921810:2410016O06Rik;Bone_marrow:83921080-83921810:Acot1;Bone_marrow:83921080-83921810:Dnalc1;Bone_marrow:83921080-83921810:Pnma1;Treg_cell:83921130-83921810:Psen1;Treg_cell:83921130-83921810:Acot2
chr12	83918250	83921810	Treg_cell:83921130-83921810:Acot6;Treg_cell:83921130-83921810:C130039O16Rik;Treg_cell:83921130-83921810:Gm5436;Treg_cell:83921130-83921810:Ptgr2;Hindbrain_E11.5:83921160-83921810:Acot2;Hindbrain_E11.5:83921160-83921810:Pnma1;Hindbrain_E11.5:83921160-83921810:C130039O16Rik;Hindbrain_E11.5:83921160-83921810:Ptgr2;EpiLC:83921210-83921810:Psen1;EpiLC:83921210-83921810:Numb
chr12	83918250	83921810	EpiLC:83921210-83921810:Acot2;EpiLC:83921210-83921810:Acot1;EpiLC:83921210-83921810:Dnalc1;EpiLC:83921210-83921810:Pnma1;EpiLC:83921210-83921810:C130039O16Rik;EpiLC:83921210-83921810:Gm5436;EpiLC:83921210-83921810:Ptgr2;EpiLC:83921210-83921810:Zfp410;Striatum:83921350-83921810:Rbm25;Striatum:83921350-83921810:Psen1
chr12	83918250	83921810	Striatum:83921350-83921810:Papln;Striatum:83921350-83921810:Numb;Striatum:83921350-83921810:2410016O06Rik;Striatum:83921350-83921810:Acot2;Striatum:83921350-83921810:Acot1;Striatum:83921350-83921810:Gm8385;Striatum:83921350-83921810:Acot6;Intestine:83921390-83921810:Rbm25;Intestine:83921390-83921810:Psen1;Intestine:83921390-83921810:Numb
chr12	83918250	83921810	Intestine:83921390-83921810:2410016O06Rik;Intestine:83921390-83921810:Acot2;Intestine:83921390-83921810:Acot1;Intestine:83921390-83921810:Acot4;MC3T3-E1:83921390-83921810:Acot2;MC3T3-E1:83921390-83921810:Acot1;MC3T3-E1:83921390-83921810:Dnalc1;MC3T3-E1:83921390-83921810:Pnma1;MC3T3-E1:83921390-83921810:C130039O16Rik;MC3T3-E1:83921390-83921810:Ptgr2
chr12	83918250	83921810	MC3T3-E1:83921390-83921810:Zfp410;CD4+Treg:83921450-83921810:Psen1;CD4+Treg:83921450-83921810:Numb;CD4+Treg:83921450-83921810:Acot2;CD4+Treg:83921450-83921810:C130039O16Rik;CD4+Treg:83921450-83921810:Gm5436;CD4+Treg:83921450-83921810:Ptgr2;CD4+Treg:83921450-83921810:Zfp410;Th1:83921460-83921810:Psen1;Th1:83921460-83921810:Numb
chr12	83918250	83921810	Th1:83921460-83921810:Acot2;Th1:83921460-83921810:Pnma1;Th1:83921460-83921810:C130039O16Rik;Th1:83921460-83921810:Gm5436;Th1:83921460-83921810:Ptgr2;WAT:83921470-83921810:Psen1;WAT:83921470-83921810:Numb;WAT:83921470-83921810:2410016O06Rik;WAT:83921470-83921810:Acot2;WAT:83921470-83921810:Acot1
chr12	83918250	83921810	WAT:83921470-83921810:Acot4;WAT:83921470-83921810:Acot3;WAT:83921470-83921810:Gm8385;WAT:83921470-83921810:Gm5436;Cortex:83921490-83921810:Rbm25;Cortex:83921490-83921810:Numb;Cortex:83921490-83921810:2410016O06Rik;Cortex:83921490-83921810:Gm17673;Cortex:83921490-83921810:Acot2;Cortex:83921490-83921810:Acot1
chr12	83918250	83921810	Cortex:83921490-83921810:Acot6;Spleen:83921490-83921810:Numb;Spleen:83921490-83921810:2410016O06Rik;Spleen:83921490-83921810:Acot2;Spleen:83921490-83921810:Acot1;Spleen:83921490-83921810:Ptgr2;Olfactory_bulb:83921560-83921810:Acot2;Olfactory_bulb:83921560-83921810:Acot4;Olfactory_bulb:83921560-83921810:Acot6;Olfactory_bulb:83921560-83921810:Dnalc1
chr12	83918250	83921810	Olfactory_bulb:83921560-83921810:C130039O16Rik;Erythroid_spleen:83921590-83921810:Psen1;Erythroid_spleen:83921590-83921810:Numb;Erythroid_spleen:83921590-83921810:Acot2;Brain_E14.5:83921630-83921810:Rbm25;Brain_E14.5:83921630-83921810:Numb;Brain_E14.5:83921630-83921810:2410016O06Rik;Brain_E14.5:83921630-83921810:Acot2;Brain_E14.5:83921630-83921810:Acot1;Brain_E14.5:83921630-83921810:Acot6
chr12	83918250	83921810	Uterus:83921640-83921810:Rbm25;Uterus:83921640-83921810:Acot2;Uterus:83921640-83921810:Acot1;Uterus:83921640-83921810:Acot6;Uterus:83921640-83921810:Pnma1;Uterus:83921640-83921810:C130039O16Rik;Uterus:83921640-83921810:Ptgr2
chr12	83936640	83940600	Lung:83936640-83940600:Numb;Lung:83936640-83940600:2410016O06Rik;Lung:83936640-83940600:Acot2;Lung:83936640-83940600:Acot6;Lung:83936640-83940600:Dnalc1;MEL:83939120-83939940:Zfyve1;MEL:83939120-83939940:Rbm25;MEL:83939120-83939940:Numb;MEL:83939120-83939940:2410016O06Rik;MEL:83939120-83939940:Gm17673
chr12	83936640	83940600	MEL:83939120-83939940:Acot2;MEL:83939120-83939940:Acot1;MEL:83939120-83939940:Acot6;MEL:83939120-83939940:Dnalc1;MEL:83939120-83939940:Ptgr2;G1E:83939230-83940600:Numb;G1E:83939230-83940600:Gm17673;G1E:83939230-83940600:C130039O16Rik
chr12	83952950	83958510	Dendritic_cell:83952950-83954870:Numb;Dendritic_cell:83952950-83954870:Gm17673;Dendritic_cell:83952950-83954870:Acot2;Dendritic_cell:83952950-83954870:Acot1;Dendritic_cell:83952950-83954870:Pnma1;Dendritic_cell:83952950-83954870:C130039O16Rik;Dendritic_cell:83952950-83954870:Ptgr2;Dendritic_cell:83952950-83954870:Zfp410;G1E-ER4:83952950-83958510:Dcaf4;G1E-ER4:83952950-83958510:Zfyve1
chr12	83952950	83958510	G1E-ER4:83952950-83958510:Rbm25;G1E-ER4:83952950-83958510:Numb;G1E-ER4:83952950-83958510:2410016O06Rik;G1E-ER4:83952950-83958510:C130039O16Rik;G1E-ER4:83952950-83958510:Coq6;G1E-ER4:83952950-83958510:Rnf113a2;G1E:83952950-83957190:Numb;G1E:83952950-83957190:Gm17673;G1E:83952950-83957190:C130039O16Rik;Liver_E14.5:83952950-83954000:Rbm25
chr12	83952950	83958510	Liver_E14.5:83952950-83954000:Numb;Liver_E14.5:83952950-83954000:2410016O06Rik;Liver_E14.5:83952950-83954000:Acot2;Liver_E14.5:83952950-83954000:Acot1;Liver_E14.5:83952950-83954000:Acot4;Liver_E14.5:83952950-83954000:Acot3;Liver_E14.5:83952950-83954000:4732463B04Rik;Liver_E14.5:83952950-83954000:Acot6;Liver_E14.5:83952950-83954000:Dnalc1;Liver_E14.5:83952950-83954000:Pnma1
chr12	83952950	83958510	Liver_E14.5:83952950-83954000:C130039O16Rik;Liver_E14.5:83952950-83954000:Zfp410;Prostate:83952950-83954860:Papln;Prostate:83952950-83954860:Numb;Prostate:83952950-83954860:Gm17673;Prostate:83952950-83954860:Acot2;Prostate:83952950-83954860:Acot1;Prostate:83952950-83954860:Acot4;Prostate:83952950-83954860:Acot5;Prostate:83952950-83954860:Acot6
chr12	83952950	83958510	Prostate:83952950-83954860:Dnalc1;Prostate:83952950-83954860:Pnma1;Prostate:83952950-83954860:C130039O16Rik;Prostate:83952950-83954860:Ptgr2
chr12	83971720	83972680	Heart:83971720-83972680:2410016O06Rik;Heart:83971720-83972680:Acot2;Heart:83971720-83972680:Acot1;Heart:83971720-83972680:Acot4;Heart:83971720-83972680:Acot3;Heart:83971720-83972680:4732463B04Rik;Heart:83971720-83972680:Acot6;Heart:83971720-83972680:Dnalc1;Heart:83971720-83972680:Pnma1;Heart:83971720-83972680:C130039O16Rik
chr12	83971720	83972680	Heart:83971720-83972680:Gm5436;Heart:83971720-83972680:Ptgr2
chr12	83981930	83982960	Liver:83981930-83982960:Numb;Liver:83981930-83982960:2410016O06Rik;Liver:83981930-83982960:Acot2;Liver:83981930-83982960:Acot1;Liver:83981930-83982960:Acot4;Liver:83981930-83982960:Acot3;Liver:83981930-83982960:Acot5;Liver:83981930-83982960:Acot6;Liver:83981930-83982960:Dnalc1;Liver:83981930-83982960:C130039O16Rik
chr12	83988480	83990490	3T3-L1:83988480-83990430:Dcaf4;3T3-L1:83988480-83990430:Zfyve1;3T3-L1:83988480-83990430:Rbm25;3T3-L1:83988480-83990430:Psen1;3T3-L1:83988480-83990430:2410016O06Rik;3T3-L1:83988480-83990430:Acot2;3T3-L1:83988480-83990430:Acot1;3T3-L1:83988480-83990430:Dnalc1;AtT-20:83988480-83988910:Rbm25;AtT-20:83988480-83988910:Numb
chr12	83988480	83990490	AtT-20:83988480-83988910:Gm17673;AtT-20:83988480-83988910:Acot2;AtT-20:83988480-83988910:Acot4;AtT-20:83988480-83988910:Acot5;AtT-20:83988480-83988910:Pnma1;BAT:83988480-83989260:2410016O06Rik;BAT:83988480-83989260:Gm17673;BAT:83988480-83989260:Acot1;BAT:83988480-83989260:4732463B04Rik;BAT:83988480-83989260:Gm8385
chr12	83988480	83990490	BAT:83988480-83989260:Dnalc1;BAT:83988480-83989260:Pnma1;BAT:83988480-83989260:Ptgr2;CD4+Treg:83988480-83989260:Numb;CD4+Treg:83988480-83989260:Gm17673;CD4+Treg:83988480-83989260:Acot2;CD4+Treg:83988480-83989260:Acot1;CD4+Treg:83988480-83989260:C130039O16Rik;CD4+Treg:83988480-83989260:Ptgr2;CD4+Treg:83988480-83989260:Zfp410
chr12	83988480	83990490	CD4+:83988480-83989940:Numb;CD4+:83988480-83989940:Acot2;CD4+:83988480-83989940:C130039O16Rik;CD4+:83988480-83989940:Ptgr2;CD8+:83988480-83988900:Numb;CD8+:83988480-83988900:Gm17673;CD8+:83988480-83988900:Acot2;CD8+:83988480-83988900:Acot4;CD8+:83988480-83988900:C130039O16Rik;CD8+:83988480-83988900:Ptgr2
chr12	83988480	83990490	Cerebellum:83988480-83989370:Rbm25;Cerebellum:83988480-83989370:2410016O06Rik;Cerebellum:83988480-83989370:Gm17673;Cerebellum:83988480-83989370:Acot2;Cerebellum:83988480-83989370:Acot1;Cerebellum:83988480-83989370:Acot4;Cerebellum:83988480-83989370:Acot3;Cerebellum:83988480-83989370:Acot5;Cerebellum:83988480-83989370:Acot6;Cerebellum:83988480-83989370:Pnma1
chr12	83988480	83990490	Cerebellum:83988480-83989370:C130039O16Rik;Cerebellum:83988480-83989370:Gm5436;Cerebellum_neonate:83988480-83989370:Numb;Cerebellum_neonate:83988480-83989370:Gm17673;Cerebellum_neonate:83988480-83989370:Acot2;Cerebellum_neonate:83988480-83989370:Acot1;Cerebellum_neonate:83988480-83989370:Acot4;Cerebellum_neonate:83988480-83989370:Acot3;Cerebellum_neonate:83988480-83989370:Acot5;Cerebellum_neonate:83988480-83989370:Acot6
chr12	83988480	83990490	Cerebellum_neonate:83988480-83989370:Dnalc1;Cerebellum_neonate:83988480-83989370:Pnma1;Cerebellum_neonate:83988480-83989370:C130039O16Rik;Cerebellum_neonate:83988480-83989370:Ptgr2;Cerebellum_neonate:83988480-83989370:Zfp410;ESC_J1:83988480-83989310:Acot2;ESC_KH2:83988480-83988830:Numb;ESC_KH2:83988480-83988830:Acot2;ESC_KH2:83988480-83988830:Acot1;ESC_KH2:83988480-83988830:Acot3
chr12	83988480	83990490	ESC_KH2:83988480-83988830:C130039O16Rik;ESC_KH2:83988480-83988830:Ptgr2;Forelimb_bud_embryo:83988480-83988660:Gm17673;Forelimb_bud_embryo:83988480-83988660:Acot2;Forelimb_bud_embryo:83988480-83988660:Acot1;Forelimb_bud_embryo:83988480-83988660:Acot3;Forelimb_bud_embryo:83988480-83988660:Acot5;Forelimb_bud_embryo:83988480-83988660:Pnma1;Forelimb_bud_embryo:83988480-83988660:C130039O16Rik;HFSC:83988480-83988610:Gm17284
chr12	83988480	83990490	HFSC:83988480-83988610:Rbm25;HFSC:83988480-83988610:Psen1;HFSC:83988480-83988610:Papln;HFSC:83988480-83988610:Numb;HFSC:83988480-83988610:2410016O06Rik;HFSC:83988480-83988610:Acot2;HFSC:83988480-83988610:Acot3;HFSC:83988480-83988610:Acot5;HFSC:83988480-83988610:Acot6;Heart_E12.5:83988480-83989240:Gm17673
chr12	83988480	83990490	Heart_E12.5:83988480-83989240:Acot2;Heart_E12.5:83988480-83989240:Acot1;Heart_E12.5:83988480-83989240:Acot4;Heart_E12.5:83988480-83989240:Acot3;Heart_E12.5:83988480-83989240:Pnma1;Heart:83988480-83990460:2410016O06Rik;Heart:83988480-83990460:Acot2;Heart:83988480-83990460:Acot1;Heart:83988480-83990460:Acot4;Heart:83988480-83990460:Acot3
chr12	83988480	83990490	Heart:83988480-83990460:Acot6;Heart:83988480-83990460:Dnalc1;Heart:83988480-83990460:Pnma1;Heart:83988480-83990460:C130039O16Rik;Heart:83988480-83990460:Gm5436;Heart:83988480-83990460:Ptgr2;Heart:83988480-83990460:Aldh6a1;Kidney:83988480-83989260:Psen1;Kidney:83988480-83989260:2410016O06Rik;Kidney:83988480-83989260:Acot2
chr12	83988480	83990490	Kidney:83988480-83989260:Acot5;Kidney:83988480-83989260:Acot6;Kidney:83988480-83989260:Dnalc1;Kidney:83988480-83989260:Pnma1;Kidney:83988480-83989260:C130039O16Rik;Kidney:83988480-83989260:Ptgr2;Kidney:83988480-83989260:Aldh6a1;Kidney:83988480-83989260:Lin52;Large_intestine_epithelial:83988480-83989050:Zfyve1;Large_intestine_epithelial:83988480-83989050:Psen1
chr12	83988480	83990490	Large_intestine_epithelial:83988480-83989050:Papln;Large_intestine_epithelial:83988480-83989050:Numb;Large_intestine_epithelial:83988480-83989050:Acot2;Large_intestine_epithelial:83988480-83989050:Acot1;Large_intestine_epithelial:83988480-83989050:Acot4;Large_intestine_epithelial:83988480-83989050:4732463B04Rik;Large_intestine_epithelial:83988480-83989050:Acot5;Large_intestine_epithelial:83988480-83989050:Acot6;Large_intestine_epithelial:83988480-83989050:Dnalc1;Large_intestine_epithelial:83988480-83989050:Pnma1
chr12	83988480	83990490	Large_intestine_epithelial:83988480-83989050:C130039O16Rik;Large_intestine_epithelial:83988480-83989050:Zfp410;Limb_E11.5:83988480-83988870:Rbm25;Limb_E11.5:83988480-83988870:Numb;Limb_E11.5:83988480-83988870:Acot2;Limb_E11.5:83988480-83988870:Acot1;Limb_E11.5:83988480-83988870:Acot3;Limb_E14.5:83988480-83988590:Rbm25;Limb_E14.5:83988480-83988590:Gm17673;Limb_E14.5:83988480-83988590:Acot2
chr12	83988480	83990490	Limb_E14.5:83988480-83988590:Acot1;Limb_E14.5:83988480-83988590:Acot6;Limb_E14.5:83988480-83988590:Dnalc1;Limb_E14.5:83988480-83988590:Pnma1;Lung_E14.5:83988480-83989190:Gm17673;Lung_E14.5:83988480-83989190:Acot2;Lung_E14.5:83988480-83989190:Acot3;Lung_E14.5:83988480-83989190:Acot5;Lung_E14.5:83988480-83989190:C130039O16Rik;Lung_E14.5:83988480-83989190:Gm5436
chr12	83988480	83990490	Lung_E14.5:83988480-83989190:Ptgr2;MC3T3-E1:83988480-83990490:Numb;MC3T3-E1:83988480-83990490:Acot2;MC3T3-E1:83988480-83990490:Dnalc1;MC3T3-E1:83988480-83990490:Pnma1;MC3T3-E1:83988480-83990490:Ptgr2;MC3T3-E1:83988480-83990490:Zfp410;MEL:83988480-83988680:Rbm25;MEL:83988480-83988680:Psen1;MEL:83988480-83988680:Numb
chr12	83988480	83990490	MEL:83988480-83988680:Gm17673;MEL:83988480-83988680:Acot2;MEL:83988480-83988680:Acot1;MEL:83988480-83988680:Acot6;MEL:83988480-83988680:Dnalc1;MEL:83988480-83988680:Pnma1;MEL:83988480-83988680:Ptgr2;Microglia:83988480-83988770:Rbm25;Microglia:83988480-83988770:Acot2;Microglia:83988480-83988770:Acot1
chr12	83988480	83990490	Microglia:83988480-83988770:Acot5;Microglia:83988480-83988770:C130039O16Rik;NPC:83988480-83988920:Zfyve1;NPC:83988480-83988920:Rbm25;NPC:83988480-83988920:Numb;NPC:83988480-83988920:2410016O06Rik;NPC:83988480-83988920:Acot2;NPC:83988480-83988920:Acot1;NPC:83988480-83988920:Acot6;NPC:83988480-83988920:Dnalc1
chr12	83988480	83990490	NPC:83988480-83988920:Pnma1;NPC:83988480-83988920:Zfp410;Neuron_cortical:83988480-83988930:Numb;Neuron_cortical:83988480-83988930:Acot2;Neuron_cortical:83988480-83988930:Acot4;Neuron_cortical:83988480-83988930:Acot3;Neuron_cortical:83988480-83988930:Acot6;Neuron_cortical:83988480-83988930:Dnalc1;Neuron_cortical:83988480-83988930:Pnma1;Neuron_cortical:83988480-83988930:C130039O16Rik
chr12	83988480	83990490	Neuron_cortical:83988480-83988930:Ptgr2;Neuron_cortical:83988480-83988930:Zfp410;Prostate:83988480-83990120:Numb;Prostate:83988480-83990120:Gm17673;Prostate:83988480-83990120:Acot2;Prostate:83988480-83990120:Acot1;Prostate:83988480-83990120:Acot4;Prostate:83988480-83990120:Acot3;Prostate:83988480-83990120:Acot5;Prostate:83988480-83990120:Pnma1
chr12	83988480	83990490	Prostate:83988480-83990120:C130039O16Rik;Prostate:83988480-83990120:Ptgr2;Rib_chondrocyte_P1:83988480-83988660:Numb;Rib_chondrocyte_P1:83988480-83988660:Acot1;Rib_chondrocyte_P1:83988480-83988660:Acot4;Rib_chondrocyte_P1:83988480-83988660:Acot3;Rib_chondrocyte_P1:83988480-83988660:Acot6;Rib_chondrocyte_P1:83988480-83988660:Dnalc1;Rib_chondrocyte_P1:83988480-83988660:Pnma1;Rib_chondrocyte_P1:83988480-83988660:C130039O16Rik
chr12	83988480	83990490	Rib_chondrocyte_P1:83988480-83988660:Ptgr2;Spleen:83988480-83988670:2410016O06Rik;Spleen:83988480-83988670:Acot2;Spleen:83988480-83988670:Acot1;Stomach_neonate:83988480-83988810:Papln;Stomach_neonate:83988480-83988810:Numb;Stomach_neonate:83988480-83988810:Gm17673;Stomach_neonate:83988480-83988810:Acot2;Stomach_neonate:83988480-83988810:Acot1;Stomach_neonate:83988480-83988810:Acot3
chr12	83988480	83990490	Stomach_neonate:83988480-83988810:Acot6;Stomach_neonate:83988480-83988810:Pnma1;Stomach_neonate:83988480-83988810:Ptgr2;Testis:83988480-83988640:Numb;Testis:83988480-83988640:2410016O06Rik;Testis:83988480-83988640:Acot2;Thymus:83988480-83988820:Numb;Thymus:83988480-83988820:2410016O06Rik;Thymus:83988480-83988820:Acot2;Thymus:83988480-83988820:Acot3
chr12	83988480	83990490	Thymus:83988480-83988820:C130039O16Rik;Thymus:83988480-83988820:Ptgr2;Treg_cell:83988480-83988690:Psen1;Treg_cell:83988480-83988690:Numb;Treg_cell:83988480-83988690:Gm17673;Treg_cell:83988480-83988690:Acot2;Treg_cell:83988480-83988690:Acot1;Treg_cell:83988480-83988690:Acot4;Treg_cell:83988480-83988690:C130039O16Rik;Treg_cell:83988480-83988690:Ptgr2
chr12	83988480	83990490	Uterus:83988480-83988930:Rbm25;Uterus:83988480-83988930:Gm17673;Uterus:83988480-83988930:Acot2;Uterus:83988480-83988930:Acot4;Uterus:83988480-83988930:Acot3;Uterus:83988480-83988930:Acot5;Uterus:83988480-83988930:Acot6;Uterus:83988480-83988930:Pnma1;Uterus:83988480-83988930:Ptgr2;WAT:83988480-83988760:2410016O06Rik
chr12	83988480	83990490	WAT:83988480-83988760:Acot2;WAT:83988480-83988760:Acot1;WAT:83988480-83988760:Acot4;WAT:83988480-83988760:Acot3;WAT:83988480-83988760:4732463B04Rik;WAT:83988480-83988760:Acot5;WAT:83988480-83988760:Gm8385;WAT:83988480-83988760:Dnalc1;WAT:83988480-83988760:Gm5436;WAT:83988480-83988760:Aldh6a1
chr12	83996910	84000020	Cerebellum_neonate:83996910-83999500:Numb;Cerebellum_neonate:83996910-83999500:Acot2;Cerebellum_neonate:83996910-83999500:Acot1;Cerebellum_neonate:83996910-83999500:Acot4;Cerebellum_neonate:83996910-83999500:Acot3;Cerebellum_neonate:83996910-83999500:Acot5;Cerebellum_neonate:83996910-83999500:Acot6;Cerebellum_neonate:83996910-83999500:Dnalc1;Cerebellum_neonate:83996910-83999500:Pnma1;Cerebellum_neonate:83996910-83999500:C130039O16Rik
chr12	83996910	84000020	Cerebellum_neonate:83996910-83999500:Ptgr2;Cerebellum_neonate:83996910-83999500:Zfp410;Cerebellum_neonate:83996910-83999500:Coq6;Cerebellum_neonate:83996910-83999500:Fam161b;Prostate:83997080-83999500:Rbm25;Prostate:83997080-83999500:Numb;Prostate:83997080-83999500:Gm17673;Prostate:83997080-83999500:Acot2;Prostate:83997080-83999500:Acot1;Prostate:83997080-83999500:Acot5
chr12	83996910	84000020	Prostate:83997080-83999500:Acot6;Prostate:83997080-83999500:Pnma1;Prostate:83997080-83999500:C130039O16Rik;Prostate:83997080-83999500:Ptgr2;Prostate:83997080-83999500:Coq6;Prostate:83997080-83999500:Aldh6a1;HFSC:83997950-83999430:Rbm25;HFSC:83997950-83999430:Papln;HFSC:83997950-83999430:Numb;HFSC:83997950-83999430:2410016O06Rik
chr12	83996910	84000020	HFSC:83997950-83999430:Acot2;HFSC:83997950-83999430:Acot1;HFSC:83997950-83999430:Acot3;HFSC:83997950-83999430:Gm8385;HFSC:83997950-83999430:Acot6;HFSC:83997950-83999430:C130039O16Rik;Liver:83997950-84000020:Numb;Liver:83997950-84000020:2410016O06Rik;Liver:83997950-84000020:Acot2;Liver:83997950-84000020:Acot1
chr12	83996910	84000020	Liver:83997950-84000020:Acot4;Liver:83997950-84000020:Acot3;Liver:83997950-84000020:Acot5;Liver:83997950-84000020:Acot6;Liver:83997950-84000020:Dnalc1;Liver:83997950-84000020:C130039O16Rik;Large_intestine_epithelial:83998050-83999500:Psen1;Large_intestine_epithelial:83998050-83999500:Papln;Large_intestine_epithelial:83998050-83999500:Numb;Large_intestine_epithelial:83998050-83999500:Acot2
chr12	83996910	84000020	Large_intestine_epithelial:83998050-83999500:Acot4;Large_intestine_epithelial:83998050-83999500:Acot3;Large_intestine_epithelial:83998050-83999500:4732463B04Rik;Large_intestine_epithelial:83998050-83999500:Acot5;Large_intestine_epithelial:83998050-83999500:Acot6;Large_intestine_epithelial:83998050-83999500:Pnma1;Large_intestine_epithelial:83998050-83999500:C130039O16Rik;Large_intestine_epithelial:83998050-83999500:Gm5436;Large_intestine_epithelial:83998050-83999500:Ptgr2;Large_intestine_epithelial:83998050-83999500:Coq6
chr12	83996910	84000020	EpiLC:83998070-83999500:Numb;EpiLC:83998070-83999500:Acot2;EpiLC:83998070-83999500:Acot1;EpiLC:83998070-83999500:Dnalc1;EpiLC:83998070-83999500:Pnma1;EpiLC:83998070-83999500:C130039O16Rik;EpiLC:83998070-83999500:Gm5436;EpiLC:83998070-83999500:Ptgr2;EpiLC:83998070-83999500:Zfp410;EpiLC:83998070-83999500:Coq6
chr12	83996910	84000020	Kidney:83998090-83999500:Psen1;Kidney:83998090-83999500:2410016O06Rik;Kidney:83998090-83999500:Acot2;Kidney:83998090-83999500:Acot1;Kidney:83998090-83999500:Acot4;Kidney:83998090-83999500:Acot5;Kidney:83998090-83999500:Acot6;Kidney:83998090-83999500:Dnalc1;Kidney:83998090-83999500:Pnma1;Kidney:83998090-83999500:C130039O16Rik
chr12	83996910	84000020	Kidney:83998090-83999500:Ptgr2;Kidney:83998090-83999500:Entpd5;Kidney:83998090-83999500:Aldh6a1;Kidney:83998090-83999500:Lin52;Heart:83998170-83999500:Papln;Heart:83998170-83999500:Numb;Heart:83998170-83999500:Acot2;Heart:83998170-83999500:Acot1;Heart:83998170-83999500:Acot4;Heart:83998170-83999500:Acot3
chr12	83996910	84000020	Heart:83998170-83999500:4732463B04Rik;Heart:83998170-83999500:Acot6;Heart:83998170-83999500:Dnalc1;Heart:83998170-83999500:C130039O16Rik;Heart:83998170-83999500:Gm5436;Heart:83998170-83999500:Ptgr2;Heart:83998170-83999500:Entpd5;Heart:83998170-83999500:Aldh6a1;BAT:83998250-83999500:Rbm25;BAT:83998250-83999500:Numb
chr12	83996910	84000020	BAT:83998250-83999500:2410016O06Rik;BAT:83998250-83999500:Gm17673;BAT:83998250-83999500:Acot2;BAT:83998250-83999500:Acot1;BAT:83998250-83999500:4732463B04Rik;BAT:83998250-83999500:Gm8385;BAT:83998250-83999500:Dnalc1;BAT:83998250-83999500:Gm5436;BAT:83998250-83999500:Zfp410;Uterus:83998260-83998910:Rbm25
chr12	83996910	84000020	Uterus:83998260-83998910:Numb;Uterus:83998260-83998910:Acot2;Uterus:83998260-83998910:Acot1;Uterus:83998260-83998910:Acot3;Uterus:83998260-83998910:Acot6;Uterus:83998260-83998910:Pnma1;Uterus:83998260-83998910:C130039O16Rik;Uterus:83998260-83998910:Ptgr2;Uterus:83998260-83998910:Zfp410;Uterus:83998260-83998910:Coq6
chr12	83996910	84000020	Uterus:83998260-83998910:Fam161b;MEL:83998690-83999500:Rbm25;MEL:83998690-83999500:Psen1;MEL:83998690-83999500:Numb;MEL:83998690-83999500:2410016O06Rik;MEL:83998690-83999500:Gm17673;MEL:83998690-83999500:Acot2;MEL:83998690-83999500:Acot1;MEL:83998690-83999500:Acot6;MEL:83998690-83999500:Dnalc1
chr12	83996910	84000020	MEL:83998690-83999500:Gm5436;MEL:83998690-83999500:Ptgr2;MEL:83998690-83999500:Coq6;Stomach_neonate:83999360-83999500:Numb;Stomach_neonate:83999360-83999500:Acot2;Stomach_neonate:83999360-83999500:Acot1;Stomach_neonate:83999360-83999500:Acot3;Stomach_neonate:83999360-83999500:Acot6;Stomach_neonate:83999360-83999500:Pnma1;Stomach_neonate:83999360-83999500:Gm5436
chr12	83996910	84000020	Stomach_neonate:83999360-83999500:Ptgr2;Stomach_neonate:83999360-83999500:Zfp410;Stomach_neonate:83999360-83999500:Coq6
chr12	84022860	84023820	Peritoneal_macrophage:84022860-84023820:Psen1;Peritoneal_macrophage:84022860-84023820:Numb;Peritoneal_macrophage:84022860-84023820:Acot2;Peritoneal_macrophage:84022860-84023820:Acot1;Peritoneal_macrophage:84022860-84023820:Acot6;Peritoneal_macrophage:84022860-84023820:Dnalc1;Peritoneal_macrophage:84022860-84023820:C130039O16Rik;Peritoneal_macrophage:84022860-84023820:Coq6;Peritoneal_macrophage:84022860-84023820:Entpd5;416B:84023100-84023420:Numb
chr12	84022860	84023820	416B:84023100-84023420:2410016O06Rik;416B:84023100-84023420:Gm17673;416B:84023100-84023420:Acot2;416B:84023100-84023420:Acot1;416B:84023100-84023420:Acot4;416B:84023100-84023420:Acot3;416B:84023100-84023420:4732463B04Rik;416B:84023100-84023420:Acot5;416B:84023100-84023420:Gm8385;416B:84023100-84023420:Acot6
chr12	84022860	84023820	416B:84023100-84023420:Dnalc1;416B:84023100-84023420:Pnma1;416B:84023100-84023420:C130039O16Rik;416B:84023100-84023420:Zfp410;416B:84023100-84023420:Coq6
chr12	84026850	84028370	ESC_J1:84026850-84028370:Acot2;ESC_J1:84026850-84028370:Fam161b;V6.5:84027730-84028370:Psen1;V6.5:84027730-84028370:Numb;V6.5:84027730-84028370:Acot2;V6.5:84027730-84028370:Acot1;V6.5:84027730-84028370:Acot4;V6.5:84027730-84028370:Dnalc1;V6.5:84027730-84028370:C130039O16Rik;V6.5:84027730-84028370:Gm5436
chr12	84026850	84028370	V6.5:84027730-84028370:Ptgr2;V6.5:84027730-84028370:Zfp410;V6.5:84027730-84028370:Coq6;V6.5:84027730-84028370:Fam161b;Testis:84027740-84028370:Psen1;Testis:84027740-84028370:Numb;Testis:84027740-84028370:2410016O06Rik;Testis:84027740-84028370:Acot2;Testis:84027740-84028370:Acot1;Testis:84027740-84028370:Dnalc1
chr12	84026850	84028370	Testis:84027740-84028370:Pnma1;Testis:84027740-84028370:C130039O16Rik
chr12	84037510	84039560	Liver:84037510-84039420:2410016O06Rik;Liver:84037510-84039420:Acot2;Liver:84037510-84039420:Acot1;Liver:84037510-84039420:Acot3;Liver:84037510-84039420:Acot5;Liver:84037510-84039420:Acot6;Liver:84037510-84039420:Dnalc1;Liver:84037510-84039420:C130039O16Rik;Liver:84037510-84039420:Ptgr2;Liver:84037510-84039420:Zfp410
chr12	84037510	84039560	Liver:84037510-84039420:Entpd5;BAT:84038960-84039420:2410016O06Rik;BAT:84038960-84039420:Gm17673;BAT:84038960-84039420:Acot2;BAT:84038960-84039420:Acot1;BAT:84038960-84039420:4732463B04Rik;BAT:84038960-84039420:Gm8385;BAT:84038960-84039420:Dnalc1;BAT:84038960-84039420:C130039O16Rik;BAT:84038960-84039420:Gm5436
chr12	84037510	84039560	BAT:84038960-84039420:Ptgr2;BAT:84038960-84039420:Zfp410;BAT:84038960-84039420:Entpd5;BAT:84038960-84039420:2900006K08Rik;Cerebellum:84038960-84039400:2410016O06Rik;Cerebellum:84038960-84039400:Gm17673;Cerebellum:84038960-84039400:Acot2;Cerebellum:84038960-84039400:Acot1;Cerebellum:84038960-84039400:Acot3;Cerebellum:84038960-84039400:Acot5
chr12	84037510	84039560	Cerebellum:84038960-84039400:Acot6;Cerebellum:84038960-84039400:Pnma1;Cerebellum:84038960-84039400:C130039O16Rik;Cerebellum:84038960-84039400:Gm5436;Cerebellum:84038960-84039400:Ptgr2;Cerebellum:84038960-84039400:Zfp410;Cerebellum_neonate:84038960-84039560:Psen1;Cerebellum_neonate:84038960-84039560:Numb;Cerebellum_neonate:84038960-84039560:Gm17673;Cerebellum_neonate:84038960-84039560:Acot2
chr12	84037510	84039560	Cerebellum_neonate:84038960-84039560:Acot1;Cerebellum_neonate:84038960-84039560:Acot3;Cerebellum_neonate:84038960-84039560:Acot5;Cerebellum_neonate:84038960-84039560:Acot6;Cerebellum_neonate:84038960-84039560:Dnalc1;Cerebellum_neonate:84038960-84039560:Pnma1;Cerebellum_neonate:84038960-84039560:C130039O16Rik;Cerebellum_neonate:84038960-84039560:Ptgr2;Cerebellum_neonate:84038960-84039560:Zfp410;Cerebellum_neonate:84038960-84039560:Coq6
chr12	84037510	84039560	Cerebellum_neonate:84038960-84039560:Fam161b;Cerebellum_neonate:84038960-84039560:Entpd5;ESC_J1:84038960-84039280:Acot2;ESC_J1:84038960-84039280:Fam161b;EpiLC:84038960-84039170:Numb;EpiLC:84038960-84039170:Acot2;EpiLC:84038960-84039170:Acot1;EpiLC:84038960-84039170:Acot3;EpiLC:84038960-84039170:Dnalc1;EpiLC:84038960-84039170:C130039O16Rik
chr12	84037510	84039560	EpiLC:84038960-84039170:Gm5436;EpiLC:84038960-84039170:Ptgr2;EpiLC:84038960-84039170:Zfp410;EpiLC:84038960-84039170:Coq6;EpiLC:84038960-84039170:Entpd5;Heart:84038960-84039410:Papln;Heart:84038960-84039410:Numb;Heart:84038960-84039410:2410016O06Rik;Heart:84038960-84039410:Acot2;Heart:84038960-84039410:Acot1
chr12	84037510	84039560	Heart:84038960-84039410:Acot3;Heart:84038960-84039410:4732463B04Rik;Heart:84038960-84039410:Acot6;Heart:84038960-84039410:Dnalc1;Heart:84038960-84039410:C130039O16Rik;Heart:84038960-84039410:Gm5436;Heart:84038960-84039410:Ptgr2;Heart:84038960-84039410:Zfp410;Heart:84038960-84039410:Entpd5;Heart:84038960-84039410:Aldh6a1
chr12	84037510	84039560	Kidney:84038960-84039310:Psen1;Kidney:84038960-84039310:2410016O06Rik;Kidney:84038960-84039310:Acot2;Kidney:84038960-84039310:Acot1;Kidney:84038960-84039310:Acot3;Kidney:84038960-84039310:4732463B04Rik;Kidney:84038960-84039310:Acot5;Kidney:84038960-84039310:Acot6;Kidney:84038960-84039310:Dnalc1;Kidney:84038960-84039310:C130039O16Rik
chr12	84037510	84039560	Kidney:84038960-84039310:Ptgr2;Kidney:84038960-84039310:Entpd5;Kidney:84038960-84039310:Aldh6a1;Kidney:84038960-84039310:Lin52;Large_intestine_epithelial:84038960-84039330:Zfyve1;Large_intestine_epithelial:84038960-84039330:Psen1;Large_intestine_epithelial:84038960-84039330:Papln;Large_intestine_epithelial:84038960-84039330:Numb;Large_intestine_epithelial:84038960-84039330:Acot2;Large_intestine_epithelial:84038960-84039330:Acot1
chr12	84037510	84039560	Large_intestine_epithelial:84038960-84039330:Acot3;Large_intestine_epithelial:84038960-84039330:4732463B04Rik;Large_intestine_epithelial:84038960-84039330:Acot5;Large_intestine_epithelial:84038960-84039330:Acot6;Large_intestine_epithelial:84038960-84039330:Dnalc1;Large_intestine_epithelial:84038960-84039330:Pnma1;Large_intestine_epithelial:84038960-84039330:C130039O16Rik;Large_intestine_epithelial:84038960-84039330:Gm5436;Large_intestine_epithelial:84038960-84039330:Ptgr2;Large_intestine_epithelial:84038960-84039330:Zfp410
chr12	84037510	84039560	Large_intestine_epithelial:84038960-84039330:Coq6;MC3T3-E1:84038960-84039320:Acot2;MC3T3-E1:84038960-84039320:Acot1;MC3T3-E1:84038960-84039320:C130039O16Rik;MC3T3-E1:84038960-84039320:Ptgr2;MC3T3-E1:84038960-84039320:Zfp410;MC3T3-E1:84038960-84039320:Coq6;MC3T3-E1:84038960-84039320:Entpd5;NPC:84038960-84039160:Zfyve1;NPC:84038960-84039160:Rbm25
chr12	84037510	84039560	NPC:84038960-84039160:Psen1;NPC:84038960-84039160:Numb;NPC:84038960-84039160:Acot2;NPC:84038960-84039160:Acot1;NPC:84038960-84039160:Acot3;NPC:84038960-84039160:Dnalc1;NPC:84038960-84039160:Pnma1;NPC:84038960-84039160:C130039O16Rik;NPC:84038960-84039160:Zfp410;Neuron_cortical:84038960-84039160:Numb
chr12	84037510	84039560	Neuron_cortical:84038960-84039160:Acot2;Neuron_cortical:84038960-84039160:Acot1;Neuron_cortical:84038960-84039160:Acot6;Neuron_cortical:84038960-84039160:Dnalc1;Neuron_cortical:84038960-84039160:Pnma1;Neuron_cortical:84038960-84039160:C130039O16Rik;Neuron_cortical:84038960-84039160:Ptgr2;Neuron_cortical:84038960-84039160:Zfp410;Neuron_cortical:84038960-84039160:Coq6;Neuron_cortical:84038960-84039160:Fam161b
chr12	84037510	84039560	Neuron_cortical:84038960-84039160:Entpd5;Rib_chondrocyte_P1:84038960-84039060:Numb;Rib_chondrocyte_P1:84038960-84039060:Acot1;Rib_chondrocyte_P1:84038960-84039060:Acot6;Rib_chondrocyte_P1:84038960-84039060:Dnalc1;Rib_chondrocyte_P1:84038960-84039060:C130039O16Rik;Rib_chondrocyte_P1:84038960-84039060:Ptgr2;Rib_chondrocyte_P1:84038960-84039060:Coq6;Rib_chondrocyte_P1:84038960-84039060:Entpd5;WAT:84038960-84039090:2410016O06Rik
chr12	84037510	84039560	WAT:84038960-84039090:Acot2;WAT:84038960-84039090:Acot1;WAT:84038960-84039090:Acot3;WAT:84038960-84039090:4732463B04Rik;WAT:84038960-84039090:Acot5;WAT:84038960-84039090:Gm8385;WAT:84038960-84039090:Dnalc1;WAT:84038960-84039090:C130039O16Rik;WAT:84038960-84039090:Gm5436;WAT:84038960-84039090:Aldh6a1
chr12	84037510	84039560	ZHBTc4:84038960-84039130:Numb;ZHBTc4:84038960-84039130:Acot2;ZHBTc4:84038960-84039130:Acot1;ZHBTc4:84038960-84039130:Acot6;ZHBTc4:84038960-84039130:Dnalc1;ZHBTc4:84038960-84039130:Pnma1;ZHBTc4:84038960-84039130:C130039O16Rik;ZHBTc4:84038960-84039130:Ptgr2;ZHBTc4:84038960-84039130:Zfp410;ZHBTc4:84038960-84039130:Coq6
chr12	84037510	84039560	ZHBTc4:84038960-84039130:Fam161b;ZHBTc4:84038960-84039130:Entpd5
chr12	84041710	84041830	Kidney:84041710-84041830:Psen1;Kidney:84041710-84041830:Numb;Kidney:84041710-84041830:2410016O06Rik;Kidney:84041710-84041830:Acot2;Kidney:84041710-84041830:Acot1;Kidney:84041710-84041830:Acot4;Kidney:84041710-84041830:Acot3;Kidney:84041710-84041830:4732463B04Rik;Kidney:84041710-84041830:Acot5;Kidney:84041710-84041830:Acot6
chr12	84041710	84041830	Kidney:84041710-84041830:Dnalc1;Kidney:84041710-84041830:C130039O16Rik;Kidney:84041710-84041830:Gm5436;Kidney:84041710-84041830:Ptgr2;Kidney:84041710-84041830:Entpd5;Kidney:84041710-84041830:Aldh6a1;Kidney:84041710-84041830:Lin52
chr12	84042030	84042850	Kidney:84042030-84042850:Psen1;Kidney:84042030-84042850:Numb;Kidney:84042030-84042850:2410016O06Rik;Kidney:84042030-84042850:Acot2;Kidney:84042030-84042850:Acot1;Kidney:84042030-84042850:Acot4;Kidney:84042030-84042850:4732463B04Rik;Kidney:84042030-84042850:Acot6;Kidney:84042030-84042850:Dnalc1;Kidney:84042030-84042850:C130039O16Rik
chr12	84042030	84042850	Kidney:84042030-84042850:Gm5436;Kidney:84042030-84042850:Ptgr2;Kidney:84042030-84042850:Entpd5;Kidney:84042030-84042850:Aldh6a1;Kidney:84042030-84042850:Lin52
chr12	84052180	84052720	BAT:84052180-84052720:Gm17284;BAT:84052180-84052720:Rbm25;BAT:84052180-84052720:Psen1;BAT:84052180-84052720:Numb;BAT:84052180-84052720:2410016O06Rik;BAT:84052180-84052720:Gm17673;BAT:84052180-84052720:Acot2;BAT:84052180-84052720:Acot1;BAT:84052180-84052720:4732463B04Rik;BAT:84052180-84052720:Acot5
chr12	84052180	84052720	BAT:84052180-84052720:Gm8385;BAT:84052180-84052720:Dnalc1;BAT:84052180-84052720:C130039O16Rik;BAT:84052180-84052720:Gm5436;BAT:84052180-84052720:AC159649.1;BAT:84052180-84052720:Zfp410;BAT:84052180-84052720:Coq6;BAT:84052180-84052720:Entpd5;BAT:84052180-84052720:2900006K08Rik;BAT:84052180-84052720:Rnf113a2
chr12	84052180	84052720	G1E:84052180-84052720:Gm17673;G1E:84052180-84052720:Acot1;G1E:84052180-84052720:Acot3;G1E:84052180-84052720:Acot5;G1E:84052180-84052720:Dnalc1;G1E:84052180-84052720:Pnma1;G1E:84052180-84052720:C130039O16Rik;G1E:84052180-84052720:Zfp410;Kidney:84052440-84052720:Psen1;Kidney:84052440-84052720:Numb
chr12	84052180	84052720	Kidney:84052440-84052720:2410016O06Rik;Kidney:84052440-84052720:Acot2;Kidney:84052440-84052720:Acot1;Kidney:84052440-84052720:Acot4;Kidney:84052440-84052720:Acot3;Kidney:84052440-84052720:4732463B04Rik;Kidney:84052440-84052720:Acot5;Kidney:84052440-84052720:Acot6;Kidney:84052440-84052720:Dnalc1;Kidney:84052440-84052720:Pnma1
chr12	84052180	84052720	Kidney:84052440-84052720:C130039O16Rik;Kidney:84052440-84052720:Ptgr2;Kidney:84052440-84052720:Entpd5;Kidney:84052440-84052720:Aldh6a1;Kidney:84052440-84052720:Lin52
chr12	84053940	84054700	BAT:84053940-84054410:Gm17284;BAT:84053940-84054410:Rbm25;BAT:84053940-84054410:Psen1;BAT:84053940-84054410:2410016O06Rik;BAT:84053940-84054410:Gm17673;BAT:84053940-84054410:Acot2;BAT:84053940-84054410:Acot1;BAT:84053940-84054410:Acot3;BAT:84053940-84054410:Acot5;BAT:84053940-84054410:Gm8385
chr12	84053940	84054700	BAT:84053940-84054410:Dnalc1;BAT:84053940-84054410:C130039O16Rik;BAT:84053940-84054410:Gm5436;BAT:84053940-84054410:Ptgr2;BAT:84053940-84054410:Zfp410;BAT:84053940-84054410:Coq6;BAT:84053940-84054410:Entpd5;BAT:84053940-84054410:2900006K08Rik;BAT:84053940-84054410:Rnf113a2;Cerebellum_neonate:84053940-84054700:Psen1
chr12	84053940	84054700	Cerebellum_neonate:84053940-84054700:Numb;Cerebellum_neonate:84053940-84054700:Gm17673;Cerebellum_neonate:84053940-84054700:Acot2;Cerebellum_neonate:84053940-84054700:Acot1;Cerebellum_neonate:84053940-84054700:Acot4;Cerebellum_neonate:84053940-84054700:Acot3;Cerebellum_neonate:84053940-84054700:Acot5;Cerebellum_neonate:84053940-84054700:Acot6;Cerebellum_neonate:84053940-84054700:Dnalc1;Cerebellum_neonate:84053940-84054700:Pnma1
chr12	84053940	84054700	Cerebellum_neonate:84053940-84054700:C130039O16Rik;Cerebellum_neonate:84053940-84054700:Ptgr2;Cerebellum_neonate:84053940-84054700:Zfp410;Cerebellum_neonate:84053940-84054700:Coq6;Cerebellum_neonate:84053940-84054700:Fam161b;Cerebellum_neonate:84053940-84054700:Entpd5;Hindbrain_E11.5:84053940-84054510:Numb;Hindbrain_E11.5:84053940-84054510:Gm17673;Hindbrain_E11.5:84053940-84054510:Acot2;Hindbrain_E11.5:84053940-84054510:Acot1
chr12	84053940	84054700	Hindbrain_E11.5:84053940-84054510:Acot4;Hindbrain_E11.5:84053940-84054510:Acot3;Hindbrain_E11.5:84053940-84054510:Dnalc1;Hindbrain_E11.5:84053940-84054510:Pnma1;Hindbrain_E11.5:84053940-84054510:C130039O16Rik;Hindbrain_E11.5:84053940-84054510:Ptgr2;Hindbrain_E11.5:84053940-84054510:Coq6;Limb_E11.5:84053940-84054430:Rbm25;Limb_E11.5:84053940-84054430:Psen1;Limb_E11.5:84053940-84054430:Numb
chr12	84053940	84054700	Limb_E11.5:84053940-84054430:2410016O06Rik;Limb_E11.5:84053940-84054430:Acot2;Limb_E11.5:84053940-84054430:Acot1;Limb_E11.5:84053940-84054430:Acot4;Limb_E11.5:84053940-84054430:Acot3;Limb_E11.5:84053940-84054430:Acot6;Limb_E11.5:84053940-84054430:Dnalc1;Limb_E11.5:84053940-84054430:Pnma1;Limb_E11.5:84053940-84054430:C130039O16Rik;Limb_E11.5:84053940-84054430:Gm5436
chr12	84053940	84054700	Limb_E11.5:84053940-84054430:Ptgr2;Limb_E11.5:84053940-84054430:Zfp410;Neuron_cortical:84053940-84054300:Numb;Neuron_cortical:84053940-84054300:Acot2;Neuron_cortical:84053940-84054300:Acot1;Neuron_cortical:84053940-84054300:Acot4;Neuron_cortical:84053940-84054300:Acot3;Neuron_cortical:84053940-84054300:Acot6;Neuron_cortical:84053940-84054300:Dnalc1;Neuron_cortical:84053940-84054300:Pnma1
chr12	84053940	84054700	Neuron_cortical:84053940-84054300:C130039O16Rik;Neuron_cortical:84053940-84054300:Ptgr2;Neuron_cortical:84053940-84054300:Zfp410;Neuron_cortical:84053940-84054300:Coq6;Neuron_cortical:84053940-84054300:Fam161b;Neuron_cortical:84053940-84054300:Entpd5
chr12	84064610	84065010	Liver:84064610-84065010:Numb;Liver:84064610-84065010:2410016O06Rik;Liver:84064610-84065010:Acot2;Liver:84064610-84065010:Acot1;Liver:84064610-84065010:Acot4;Liver:84064610-84065010:Acot3;Liver:84064610-84065010:Acot5;Liver:84064610-84065010:Acot6;Liver:84064610-84065010:Dnalc1;Liver:84064610-84065010:C130039O16Rik
chr12	84064610	84065010	Liver:84064610-84065010:Ptgr2;Liver:84064610-84065010:Zfp410;Liver:84064610-84065010:Entpd5
chr12	84068350	84070520	Liver:84068350-84070130:Numb;Liver:84068350-84070130:2410016O06Rik;Liver:84068350-84070130:Acot2;Liver:84068350-84070130:Acot1;Liver:84068350-84070130:Acot4;Liver:84068350-84070130:Acot3;Liver:84068350-84070130:Acot6;Liver:84068350-84070130:Dnalc1;Liver:84068350-84070130:C130039O16Rik;Liver:84068350-84070130:Ptgr2
chr12	84068350	84070520	Liver:84068350-84070130:Zfp410;Liver:84068350-84070130:Coq6;Liver:84068350-84070130:Entpd5;Cerebellum_neonate:84069920-84070520:Numb;Cerebellum_neonate:84069920-84070520:Acot2;Cerebellum_neonate:84069920-84070520:Acot1;Cerebellum_neonate:84069920-84070520:Acot4;Cerebellum_neonate:84069920-84070520:Acot3;Cerebellum_neonate:84069920-84070520:Acot6;Cerebellum_neonate:84069920-84070520:Dnalc1
chr12	84068350	84070520	Cerebellum_neonate:84069920-84070520:Pnma1;Cerebellum_neonate:84069920-84070520:C130039O16Rik;Cerebellum_neonate:84069920-84070520:Gm5436;Cerebellum_neonate:84069920-84070520:Ptgr2;Cerebellum_neonate:84069920-84070520:Zfp410;Cerebellum_neonate:84069920-84070520:Coq6;Cerebellum_neonate:84069920-84070520:Fam161b;Cerebellum_neonate:84069920-84070520:Entpd5;Neuron_cortical:84069920-84070190:Numb;Neuron_cortical:84069920-84070190:Acot2
chr12	84068350	84070520	Neuron_cortical:84069920-84070190:Acot1;Neuron_cortical:84069920-84070190:Acot4;Neuron_cortical:84069920-84070190:Acot6;Neuron_cortical:84069920-84070190:Dnalc1;Neuron_cortical:84069920-84070190:Pnma1;Neuron_cortical:84069920-84070190:C130039O16Rik;Neuron_cortical:84069920-84070190:Gm5436;Neuron_cortical:84069920-84070190:Ptgr2;Neuron_cortical:84069920-84070190:Zfp410;Neuron_cortical:84069920-84070190:Coq6
chr12	84068350	84070520	Neuron_cortical:84069920-84070190:Fam161b;Neuron_cortical:84069920-84070190:Entpd5;ZHBTc4:84069920-84070220:Numb;ZHBTc4:84069920-84070220:Acot2;ZHBTc4:84069920-84070220:Acot1;ZHBTc4:84069920-84070220:Acot6;ZHBTc4:84069920-84070220:Dnalc1;ZHBTc4:84069920-84070220:Pnma1;ZHBTc4:84069920-84070220:C130039O16Rik;ZHBTc4:84069920-84070220:Ptgr2
chr12	84068350	84070520	ZHBTc4:84069920-84070220:Zfp410;ZHBTc4:84069920-84070220:Coq6;ZHBTc4:84069920-84070220:Fam161b;ZHBTc4:84069920-84070220:Entpd5
chr12	84100550	84102410	Liver:84100550-84102410:Numb;Liver:84100550-84102410:2410016O06Rik;Liver:84100550-84102410:Acot2;Liver:84100550-84102410:Acot4;Liver:84100550-84102410:Acot3;Liver:84100550-84102410:Acot5;Liver:84100550-84102410:Dnalc1;Liver:84100550-84102410:C130039O16Rik;Liver:84100550-84102410:Ptgr2;Liver:84100550-84102410:Zfp410
chr12	84100550	84102410	Liver:84100550-84102410:Coq6;Liver:84100550-84102410:Fam161b;Liver:84100550-84102410:Entpd5;Liver:84100550-84102410:Aldh6a1;BAT:84101420-84101720:Numb;BAT:84101420-84101720:2410016O06Rik;BAT:84101420-84101720:Gm17673;BAT:84101420-84101720:Acot2;BAT:84101420-84101720:Acot1;BAT:84101420-84101720:Acot5
chr12	84100550	84102410	BAT:84101420-84101720:Gm8385;BAT:84101420-84101720:Dnalc1;BAT:84101420-84101720:C130039O16Rik;BAT:84101420-84101720:Gm5436;BAT:84101420-84101720:AC159649.1;BAT:84101420-84101720:Ptgr2;BAT:84101420-84101720:Zfp410;BAT:84101420-84101720:Entpd5;BAT:84101420-84101720:2900006K08Rik;BAT:84101420-84101720:Rnf113a2
chr12	84100550	84102410	CD8+:84101420-84101540:Acot2;CD8+:84101420-84101540:C130039O16Rik;CD8+:84101420-84101540:Ptgr2;CD8+:84101420-84101540:Coq6;Cerebellum:84101420-84102410:2410016O06Rik;Cerebellum:84101420-84102410:Gm17673;Cerebellum:84101420-84102410:Acot2;Cerebellum:84101420-84102410:Acot1;Cerebellum:84101420-84102410:Acot4;Cerebellum:84101420-84102410:Acot3
chr12	84100550	84102410	Cerebellum:84101420-84102410:Acot5;Cerebellum:84101420-84102410:Dnalc1;Cerebellum:84101420-84102410:Pnma1;Cerebellum:84101420-84102410:C130039O16Rik;Cerebellum:84101420-84102410:Gm5436;Cerebellum:84101420-84102410:Ptgr2;Cerebellum:84101420-84102410:Zfp410;Cerebellum:84101420-84102410:Coq6;Cerebellum:84101420-84102410:Fam161b;Cerebellum_neonate:84101420-84102020:Numb
chr12	84100550	84102410	Cerebellum_neonate:84101420-84102020:Gm17673;Cerebellum_neonate:84101420-84102020:Acot2;Cerebellum_neonate:84101420-84102020:Acot1;Cerebellum_neonate:84101420-84102020:Acot4;Cerebellum_neonate:84101420-84102020:Acot3;Cerebellum_neonate:84101420-84102020:Acot5;Cerebellum_neonate:84101420-84102020:Dnalc1;Cerebellum_neonate:84101420-84102020:Pnma1;Cerebellum_neonate:84101420-84102020:C130039O16Rik;Cerebellum_neonate:84101420-84102020:Gm5436
chr12	84100550	84102410	Cerebellum_neonate:84101420-84102020:Ptgr2;Cerebellum_neonate:84101420-84102020:Zfp410;Cerebellum_neonate:84101420-84102020:Coq6;Cerebellum_neonate:84101420-84102020:Fam161b;Cerebellum_neonate:84101420-84102020:Aldh6a1;Cerebellum_neonate:84101420-84102020:Lin52;Heart:84101420-84101630:2410016O06Rik;Heart:84101420-84101630:Acot1;Heart:84101420-84101630:Acot4;Heart:84101420-84101630:Acot3
chr12	84100550	84102410	Heart:84101420-84101630:4732463B04Rik;Heart:84101420-84101630:Dnalc1;Heart:84101420-84101630:C130039O16Rik;Heart:84101420-84101630:Gm5436;Heart:84101420-84101630:Ptgr2;Heart:84101420-84101630:Zfp410;Heart:84101420-84101630:Coq6;Heart:84101420-84101630:Fam161b;Heart:84101420-84101630:Entpd5;Heart:84101420-84101630:Aldh6a1
chr12	84100550	84102410	MEL:84101420-84101960:Rbm25;MEL:84101420-84101960:Numb;MEL:84101420-84101960:Gm17673;MEL:84101420-84101960:Acot2;MEL:84101420-84101960:Acot1;MEL:84101420-84101960:Dnalc1;MEL:84101420-84101960:C130039O16Rik;MEL:84101420-84101960:Gm5436;MEL:84101420-84101960:Ptgr2;MEL:84101420-84101960:Zfp410
chr12	84100550	84102410	MEL:84101420-84101960:Coq6;Neuron_cortical:84101420-84101760:Numb;Neuron_cortical:84101420-84101760:Acot2;Neuron_cortical:84101420-84101760:Acot1;Neuron_cortical:84101420-84101760:Acot4;Neuron_cortical:84101420-84101760:Acot3;Neuron_cortical:84101420-84101760:Dnalc1;Neuron_cortical:84101420-84101760:Pnma1;Neuron_cortical:84101420-84101760:C130039O16Rik;Neuron_cortical:84101420-84101760:Gm5436
chr12	84100550	84102410	Neuron_cortical:84101420-84101760:Zfp410;Neuron_cortical:84101420-84101760:Coq6;Neuron_cortical:84101420-84101760:Fam161b;Rib_chondrocyte_P1:84101420-84101500:Numb;Rib_chondrocyte_P1:84101420-84101500:Acot2;Rib_chondrocyte_P1:84101420-84101500:Acot1;Rib_chondrocyte_P1:84101420-84101500:Dnalc1;Rib_chondrocyte_P1:84101420-84101500:C130039O16Rik;Rib_chondrocyte_P1:84101420-84101500:Gm5436;Rib_chondrocyte_P1:84101420-84101500:Ptgr2
chr12	84100550	84102410	Rib_chondrocyte_P1:84101420-84101500:Coq6;Rib_chondrocyte_P1:84101420-84101500:Fam161b;Rib_chondrocyte_P1:84101420-84101500:Entpd5;Thymus:84101420-84101560:Numb;Thymus:84101420-84101560:2410016O06Rik;Thymus:84101420-84101560:Acot2;Thymus:84101420-84101560:Acot3;Thymus:84101420-84101560:Acot5;Thymus:84101420-84101560:Dnalc1;Thymus:84101420-84101560:C130039O16Rik
chr12	84100550	84102410	Thymus:84101420-84101560:Ptgr2;Thymus:84101420-84101560:Fam161b;Treg_cell:84101420-84101560:Numb;Treg_cell:84101420-84101560:Gm17673;Treg_cell:84101420-84101560:Acot2;Treg_cell:84101420-84101560:Acot4;Treg_cell:84101420-84101560:Dnalc1;Treg_cell:84101420-84101560:C130039O16Rik;Treg_cell:84101420-84101560:Gm5436;Treg_cell:84101420-84101560:Ptgr2
chr12	84100550	84102410	Treg_cell:84101420-84101560:Zfp410;Treg_cell:84101420-84101560:Coq6;Treg_cell:84101420-84101560:Entpd5;Treg_cell:84101420-84101560:Aldh6a1;ZHBTc4:84101420-84101640:Numb;ZHBTc4:84101420-84101640:Gm17673;ZHBTc4:84101420-84101640:Acot2;ZHBTc4:84101420-84101640:Acot1;ZHBTc4:84101420-84101640:Pnma1;ZHBTc4:84101420-84101640:C130039O16Rik
chr12	84100550	84102410	ZHBTc4:84101420-84101640:Gm5436;ZHBTc4:84101420-84101640:Ptgr2;ZHBTc4:84101420-84101640:Zfp410;ZHBTc4:84101420-84101640:Coq6;ZHBTc4:84101420-84101640:Fam161b;ZHBTc4:84101420-84101640:Lin52
chr12	84114390	84114970	3T3-L1:84114390-84114970:Acot2;3T3-L1:84114390-84114970:Acot1;3T3-L1:84114390-84114970:Acot6;3T3-L1:84114390-84114970:Dnalc1;3T3-L1:84114390-84114970:C130039O16Rik;3T3-L1:84114390-84114970:Gm5436;3T3-L1:84114390-84114970:Ptgr2;3T3-L1:84114390-84114970:Zfp410;3T3-L1:84114390-84114970:Fam161b;3T3-L1:84114390-84114970:Aldh6a1
chr12	84114390	84114970	CH12:84114390-84114970:Acot2;CH12:84114390-84114970:Pnma1;CH12:84114390-84114970:C130039O16Rik;CH12:84114390-84114970:Gm5436;CH12:84114390-84114970:Ptgr2;CH12:84114390-84114970:Zfp410;CH12:84114390-84114970:Coq6;CH12:84114390-84114970:Fam161b;CH12:84114390-84114970:Entpd5;Cerebellum:84114390-84114970:2410016O06Rik
chr12	84114390	84114970	Cerebellum:84114390-84114970:Acot2;Cerebellum:84114390-84114970:Acot1;Cerebellum:84114390-84114970:Acot5;Cerebellum:84114390-84114970:Acot6;Cerebellum:84114390-84114970:Dnalc1;Cerebellum:84114390-84114970:Pnma1;Cerebellum:84114390-84114970:C130039O16Rik;Cerebellum:84114390-84114970:Gm5436;Cerebellum:84114390-84114970:Ptgr2;Cerebellum:84114390-84114970:Zfp410
chr12	84114390	84114970	Cerebellum:84114390-84114970:Coq6;Cerebellum:84114390-84114970:Fam161b;Cerebellum_neonate:84114390-84114970:Numb;Cerebellum_neonate:84114390-84114970:Gm17673;Cerebellum_neonate:84114390-84114970:Acot2;Cerebellum_neonate:84114390-84114970:Acot1;Cerebellum_neonate:84114390-84114970:Acot4;Cerebellum_neonate:84114390-84114970:Acot3;Cerebellum_neonate:84114390-84114970:Acot5;Cerebellum_neonate:84114390-84114970:Acot6
chr12	84114390	84114970	Cerebellum_neonate:84114390-84114970:Dnalc1;Cerebellum_neonate:84114390-84114970:Pnma1;Cerebellum_neonate:84114390-84114970:C130039O16Rik;Cerebellum_neonate:84114390-84114970:Gm5436;Cerebellum_neonate:84114390-84114970:Ptgr2;Cerebellum_neonate:84114390-84114970:Zfp410;Cerebellum_neonate:84114390-84114970:Coq6;Cerebellum_neonate:84114390-84114970:Fam161b;Cerebellum_neonate:84114390-84114970:Entpd5;Cerebellum_neonate:84114390-84114970:Aldh6a1
chr12	84114390	84114970	ESC_J1:84114390-84114970:Acot2;ESC_J1:84114390-84114970:Fam161b;GMP:84114390-84114540:Numb;GMP:84114390-84114540:Acot1;GMP:84114390-84114540:C130039O16Rik;GMP:84114390-84114540:Gm5436;GMP:84114390-84114540:Ptgr2;GMP:84114390-84114540:Zfp410;GMP:84114390-84114540:Coq6;Heart:84114390-84114970:2410016O06Rik
chr12	84114390	84114970	Heart:84114390-84114970:Acot2;Heart:84114390-84114970:Acot1;Heart:84114390-84114970:Acot4;Heart:84114390-84114970:Acot3;Heart:84114390-84114970:Acot6;Heart:84114390-84114970:Dnalc1;Heart:84114390-84114970:Pnma1;Heart:84114390-84114970:C130039O16Rik;Heart:84114390-84114970:Gm5436;Heart:84114390-84114970:Ptgr2
chr12	84114390	84114970	Heart:84114390-84114970:Zfp410;Heart:84114390-84114970:Coq6;Heart:84114390-84114970:Fam161b;Heart:84114390-84114970:Aldh6a1;Hindbrain_E11.5:84114390-84114970:Numb;Hindbrain_E11.5:84114390-84114970:Dnalc1;Hindbrain_E11.5:84114390-84114970:Pnma1;Hindbrain_E11.5:84114390-84114970:C130039O16Rik;Hindbrain_E11.5:84114390-84114970:Ptgr2;Hindbrain_E11.5:84114390-84114970:Coq6
chr12	84114390	84114970	Kidney:84114390-84114970:2410016O06Rik;Kidney:84114390-84114970:Acot2;Kidney:84114390-84114970:Acot1;Kidney:84114390-84114970:Acot4;Kidney:84114390-84114970:Acot3;Kidney:84114390-84114970:Acot6;Kidney:84114390-84114970:Dnalc1;Kidney:84114390-84114970:C130039O16Rik;Kidney:84114390-84114970:Gm5436;Kidney:84114390-84114970:Ptgr2
chr12	84114390	84114970	Kidney:84114390-84114970:Zfp410;Kidney:84114390-84114970:2900006K08Rik;Kidney:84114390-84114970:Aldh6a1;Kidney:84114390-84114970:Lin52;Limb_E11.5:84114390-84114880:Acot1;Limb_E11.5:84114390-84114880:Acot3;Limb_E11.5:84114390-84114880:Acot6;Limb_E11.5:84114390-84114880:Dnalc1;Limb_E11.5:84114390-84114880:C130039O16Rik;Limb_E11.5:84114390-84114880:Gm5436
chr12	84114390	84114970	Limb_E11.5:84114390-84114880:Ptgr2;Limb_E11.5:84114390-84114880:Coq6;Limb_E11.5:84114390-84114880:Fam161b;Limb_E11.5:84114390-84114880:Lin52;Limb_E14.5:84114390-84114970:Acot6;Limb_E14.5:84114390-84114970:Dnalc1;Limb_E14.5:84114390-84114970:Pnma1;Limb_E14.5:84114390-84114970:C130039O16Rik;Limb_E14.5:84114390-84114970:Ptgr2;Limb_E14.5:84114390-84114970:Zfp410
chr12	84114390	84114970	Lung_E14.5:84114390-84114970:Acot6;Lung_E14.5:84114390-84114970:C130039O16Rik;Lung_E14.5:84114390-84114970:Gm5436;Lung_E14.5:84114390-84114970:Ptgr2;Lung_E14.5:84114390-84114970:Zfp410;Lung_E14.5:84114390-84114970:Coq6;Lung_E14.5:84114390-84114970:Fam161b;Lung_E14.5:84114390-84114970:Entpd5;MEL:84114390-84114970:Numb;MEL:84114390-84114970:Acot2
chr12	84114390	84114970	MEL:84114390-84114970:Acot1;MEL:84114390-84114970:Acot6;MEL:84114390-84114970:Dnalc1;MEL:84114390-84114970:C130039O16Rik;MEL:84114390-84114970:Gm5436;MEL:84114390-84114970:Ptgr2;MEL:84114390-84114970:Zfp410;MEL:84114390-84114970:Coq6;NPC:84114390-84114910:Acot6;NPC:84114390-84114910:Dnalc1
chr12	84114390	84114970	NPC:84114390-84114910:Pnma1;NPC:84114390-84114910:C130039O16Rik;NPC:84114390-84114910:Gm5436;NPC:84114390-84114910:Ptgr2;NPC:84114390-84114910:Zfp410;Neuron_cortical:84114390-84114970:Numb;Neuron_cortical:84114390-84114970:Acot2;Neuron_cortical:84114390-84114970:Acot1;Neuron_cortical:84114390-84114970:Acot4;Neuron_cortical:84114390-84114970:Acot3
chr12	84114390	84114970	Neuron_cortical:84114390-84114970:Acot6;Neuron_cortical:84114390-84114970:Dnalc1;Neuron_cortical:84114390-84114970:Pnma1;Neuron_cortical:84114390-84114970:C130039O16Rik;Neuron_cortical:84114390-84114970:Ptgr2;Neuron_cortical:84114390-84114970:Zfp410;Neuron_cortical:84114390-84114970:Coq6;Neuron_cortical:84114390-84114970:Fam161b;Neuron_cortical:84114390-84114970:Entpd5;Prostate:84114390-84114970:Numb
chr12	84114390	84114970	Prostate:84114390-84114970:Acot2;Prostate:84114390-84114970:Acot5;Prostate:84114390-84114970:Acot6;Prostate:84114390-84114970:Pnma1;Prostate:84114390-84114970:C130039O16Rik;Prostate:84114390-84114970:Ptgr2;Prostate:84114390-84114970:Coq6;Prostate:84114390-84114970:Entpd5;Prostate:84114390-84114970:Aldh6a1;Testis:84114390-84114880:2410016O06Rik
chr12	84114390	84114970	Testis:84114390-84114880:Acot2;Testis:84114390-84114880:Dnalc1;Testis:84114390-84114880:Pnma1;Testis:84114390-84114880:C130039O16Rik;Thymus:84114390-84114970:Numb;Thymus:84114390-84114970:2410016O06Rik;Thymus:84114390-84114970:Acot2;Thymus:84114390-84114970:Acot6;Thymus:84114390-84114970:Dnalc1;Thymus:84114390-84114970:Pnma1
chr12	84114390	84114970	Thymus:84114390-84114970:C130039O16Rik;Thymus:84114390-84114970:Ptgr2;ZHBTc4:84114390-84114700:Numb;ZHBTc4:84114390-84114700:Acot2;ZHBTc4:84114390-84114700:Acot1;ZHBTc4:84114390-84114700:Acot6;ZHBTc4:84114390-84114700:Pnma1;ZHBTc4:84114390-84114700:C130039O16Rik;ZHBTc4:84114390-84114700:Ptgr2;ZHBTc4:84114390-84114700:Zfp410
chr12	84114390	84114970	ZHBTc4:84114390-84114700:Fam161b;ZHBTc4:84114390-84114700:Entpd5
chr12	84124840	84126830	Prostate:84124840-84126830:Numb;Prostate:84124840-84126830:Acot1;Prostate:84124840-84126830:Acot5;Prostate:84124840-84126830:Acot6;Prostate:84124840-84126830:Dnalc1;Prostate:84124840-84126830:Pnma1;Prostate:84124840-84126830:C130039O16Rik;Prostate:84124840-84126830:Ptgr2;Prostate:84124840-84126830:Coq6;Prostate:84124840-84126830:Entpd5
chr12	84124840	84126830	Prostate:84124840-84126830:Aldh6a1;Lung:84125340-84126720:2410016O06Rik;Lung:84125340-84126720:Acot2;Lung:84125340-84126720:Acot5;Lung:84125340-84126720:Acot6;Lung:84125340-84126720:Dnalc1;Lung:84125340-84126720:Pnma1;Lung:84125340-84126720:C130039O16Rik;Lung_neonate:84125500-84126610:Numb;Lung_neonate:84125500-84126610:Acot2
chr12	84124840	84126830	Lung_neonate:84125500-84126610:Acot1;Lung_neonate:84125500-84126610:Acot6;Lung_neonate:84125500-84126610:Dnalc1;Lung_neonate:84125500-84126610:Pnma1;Lung_neonate:84125500-84126610:C130039O16Rik;Lung_neonate:84125500-84126610:Ptgr2;Lung_neonate:84125500-84126610:Zfp410;Lung_neonate:84125500-84126610:Coq6;Lung_neonate:84125500-84126610:Fam161b;Lung_neonate:84125500-84126610:Aldh6a1
chr12	84145430	84146130	Th2:84145430-84146050:Numb;Th2:84145430-84146050:Acot2;Th2:84145430-84146050:Acot6;Th2:84145430-84146050:Pnma1;Th2:84145430-84146050:C130039O16Rik;Th2:84145430-84146050:Ptgr2;Th2:84145430-84146050:Zfp410;Th2:84145430-84146050:Coq6;Th2:84145430-84146050:Fam161b;Th2:84145430-84146050:Entpd5
chr12	84145430	84146130	Th2:84145430-84146050:Aldh6a1;Th2:84145430-84146050:Abcd4;G1E-ER4:84145650-84146130:Pnma1;G1E-ER4:84145650-84146130:C130039O16Rik;G1E-ER4:84145650-84146130:Ptgr2;G1E-ER4:84145650-84146130:Zfp410;G1E-ER4:84145650-84146130:Coq6;G1E-ER4:84145650-84146130:Fam161b;G1E-ER4:84145650-84146130:Entpd5;G1E-ER4:84145650-84146130:2900006K08Rik
chr12	84145430	84146130	G1E-ER4:84145650-84146130:Rnf113a2;G1E-ER4:84145650-84146130:Aldh6a1;G1E-ER4:84145650-84146130:Lin52
chr12	84152560	84152830	Cerebellum:84152560-84152830:2410016O06Rik;Cerebellum:84152560-84152830:Acot2;Cerebellum:84152560-84152830:Acot1;Cerebellum:84152560-84152830:Acot5;Cerebellum:84152560-84152830:Acot6;Cerebellum:84152560-84152830:Dnalc1;Cerebellum:84152560-84152830:Pnma1;Cerebellum:84152560-84152830:C130039O16Rik;Cerebellum:84152560-84152830:Gm5436;Cerebellum:84152560-84152830:Ptgr2
chr12	84152560	84152830	Cerebellum:84152560-84152830:Zfp410;Cerebellum:84152560-84152830:Coq6;Cerebellum:84152560-84152830:Fam161b;Cerebellum:84152560-84152830:Entpd5;Cerebellum:84152560-84152830:2900006K08Rik;Cerebellum_neonate:84152560-84152830:Numb;Cerebellum_neonate:84152560-84152830:Gm17673;Cerebellum_neonate:84152560-84152830:Acot2;Cerebellum_neonate:84152560-84152830:Acot1;Cerebellum_neonate:84152560-84152830:Acot4
chr12	84152560	84152830	Cerebellum_neonate:84152560-84152830:Acot3;Cerebellum_neonate:84152560-84152830:Acot5;Cerebellum_neonate:84152560-84152830:Acot6;Cerebellum_neonate:84152560-84152830:Dnalc1;Cerebellum_neonate:84152560-84152830:Pnma1;Cerebellum_neonate:84152560-84152830:C130039O16Rik;Cerebellum_neonate:84152560-84152830:Gm5436;Cerebellum_neonate:84152560-84152830:Ptgr2;Cerebellum_neonate:84152560-84152830:Zfp410;Cerebellum_neonate:84152560-84152830:Coq6
chr12	84152560	84152830	Cerebellum_neonate:84152560-84152830:Fam161b;Cerebellum_neonate:84152560-84152830:Entpd5;Cerebellum_neonate:84152560-84152830:Aldh6a1;Cerebellum_neonate:84152560-84152830:Lin52;Erythroid_spleen:84152560-84152830:Psen1;Erythroid_spleen:84152560-84152830:Acot2;Erythroid_spleen:84152560-84152830:Pnma1;Erythroid_spleen:84152560-84152830:C130039O16Rik;Erythroid_spleen:84152560-84152830:Gm5436;Erythroid_spleen:84152560-84152830:Ptgr2
chr12	84152560	84152830	Erythroid_spleen:84152560-84152830:Zfp410;Erythroid_spleen:84152560-84152830:Coq6;Erythroid_spleen:84152560-84152830:Fam161b;Erythroid_spleen:84152560-84152830:Entpd5;G1E-ER4:84152560-84152830:2410016O06Rik;G1E-ER4:84152560-84152830:Pnma1;G1E-ER4:84152560-84152830:C130039O16Rik;G1E-ER4:84152560-84152830:Ptgr2;G1E-ER4:84152560-84152830:Zfp410;G1E-ER4:84152560-84152830:Coq6
chr12	84152560	84152830	G1E-ER4:84152560-84152830:Fam161b;G1E-ER4:84152560-84152830:Entpd5;G1E-ER4:84152560-84152830:2900006K08Rik;G1E-ER4:84152560-84152830:Rnf113a2;G1E-ER4:84152560-84152830:Aldh6a1;G1E-ER4:84152560-84152830:Lin52;G1E:84152560-84152830:Dnalc1;G1E:84152560-84152830:Pnma1;G1E:84152560-84152830:C130039O16Rik;G1E:84152560-84152830:Ptgr2
chr12	84152560	84152830	G1E:84152560-84152830:Zfp410;G1E:84152560-84152830:Coq6;G1E:84152560-84152830:Fam161b;G1E:84152560-84152830:Entpd5;G1E:84152560-84152830:2900006K08Rik;G1E:84152560-84152830:Aldh6a1;Large_intestine_epithelial:84152560-84152830:Psen1;Large_intestine_epithelial:84152560-84152830:Numb;Large_intestine_epithelial:84152560-84152830:2410016O06Rik;Large_intestine_epithelial:84152560-84152830:Acot2
chr12	84152560	84152830	Large_intestine_epithelial:84152560-84152830:4732463B04Rik;Large_intestine_epithelial:84152560-84152830:Acot6;Large_intestine_epithelial:84152560-84152830:Dnalc1;Large_intestine_epithelial:84152560-84152830:Pnma1;Large_intestine_epithelial:84152560-84152830:C130039O16Rik;Large_intestine_epithelial:84152560-84152830:Gm5436;Large_intestine_epithelial:84152560-84152830:Ptgr2;Large_intestine_epithelial:84152560-84152830:Zfp410;Large_intestine_epithelial:84152560-84152830:Coq6;Large_intestine_epithelial:84152560-84152830:Fam161b
chr12	84152560	84152830	Large_intestine_epithelial:84152560-84152830:Entpd5;Large_intestine_epithelial:84152560-84152830:Rnf113a2;Liver_E14.5:84152560-84152830:2410016O06Rik;Liver_E14.5:84152560-84152830:Acot2;Liver_E14.5:84152560-84152830:Acot3;Liver_E14.5:84152560-84152830:4732463B04Rik;Liver_E14.5:84152560-84152830:Dnalc1;Liver_E14.5:84152560-84152830:Pnma1;Liver_E14.5:84152560-84152830:C130039O16Rik;Liver_E14.5:84152560-84152830:Gm5436
chr12	84152560	84152830	Liver_E14.5:84152560-84152830:Ptgr2;Liver_E14.5:84152560-84152830:Zfp410;Liver_E14.5:84152560-84152830:Coq6;Liver_E14.5:84152560-84152830:Fam161b;Liver_E14.5:84152560-84152830:Entpd5;Liver_E14.5:84152560-84152830:Rnf113a2;Lung_E14.5:84152560-84152830:Acot6;Lung_E14.5:84152560-84152830:Dnalc1;Lung_E14.5:84152560-84152830:C130039O16Rik;Lung_E14.5:84152560-84152830:Gm5436
chr12	84152560	84152830	Lung_E14.5:84152560-84152830:Ptgr2;Lung_E14.5:84152560-84152830:Zfp410;Lung_E14.5:84152560-84152830:Coq6;Lung_E14.5:84152560-84152830:Fam161b;Lung_E14.5:84152560-84152830:Entpd5;Lung_E14.5:84152560-84152830:Aldh6a1;Lung_E14.5:84152560-84152830:Lin52;Lung_E14.5:84152560-84152830:Abcd4;Prostate:84152560-84152830:Numb;Prostate:84152560-84152830:Acot2
chr12	84152560	84152830	Prostate:84152560-84152830:Acot1;Prostate:84152560-84152830:Acot5;Prostate:84152560-84152830:Acot6;Prostate:84152560-84152830:Dnalc1;Prostate:84152560-84152830:Pnma1;Prostate:84152560-84152830:C130039O16Rik;Prostate:84152560-84152830:Gm5436;Prostate:84152560-84152830:Ptgr2;Prostate:84152560-84152830:Zfp410;Prostate:84152560-84152830:Coq6
chr12	84152560	84152830	Prostate:84152560-84152830:Entpd5;Prostate:84152560-84152830:Aldh6a1;ZHBTc4:84152560-84152830:Numb;ZHBTc4:84152560-84152830:Acot2;ZHBTc4:84152560-84152830:Acot1;ZHBTc4:84152560-84152830:Acot6;ZHBTc4:84152560-84152830:Dnalc1;ZHBTc4:84152560-84152830:Pnma1;ZHBTc4:84152560-84152830:C130039O16Rik;ZHBTc4:84152560-84152830:Gm5436
chr12	84152560	84152830	ZHBTc4:84152560-84152830:Ptgr2;ZHBTc4:84152560-84152830:Zfp410;ZHBTc4:84152560-84152830:Coq6;ZHBTc4:84152560-84152830:Fam161b;ZHBTc4:84152560-84152830:Entpd5;ZHBTc4:84152560-84152830:Aldh6a1;ZHBTc4:84152560-84152830:Lin52
chr12	84153030	84154890	AtT-20:84153030-84153890:Acot6;AtT-20:84153030-84153890:Dnalc1;AtT-20:84153030-84153890:Pnma1;AtT-20:84153030-84153890:C130039O16Rik;AtT-20:84153030-84153890:Coq6;AtT-20:84153030-84153890:Entpd5;Cerebellum:84153030-84154890:2410016O06Rik;Cerebellum:84153030-84154890:Acot2;Cerebellum:84153030-84154890:Acot1;Cerebellum:84153030-84154890:Acot5
chr12	84153030	84154890	Cerebellum:84153030-84154890:Acot6;Cerebellum:84153030-84154890:Dnalc1;Cerebellum:84153030-84154890:Pnma1;Cerebellum:84153030-84154890:C130039O16Rik;Cerebellum:84153030-84154890:Gm5436;Cerebellum:84153030-84154890:Ptgr2;Cerebellum:84153030-84154890:Zfp410;Cerebellum:84153030-84154890:Coq6;Cerebellum:84153030-84154890:Fam161b;Cerebellum:84153030-84154890:2900006K08Rik
chr12	84153030	84154890	Cerebellum_neonate:84153030-84154890:Numb;Cerebellum_neonate:84153030-84154890:Acot2;Cerebellum_neonate:84153030-84154890:Acot1;Cerebellum_neonate:84153030-84154890:Acot3;Cerebellum_neonate:84153030-84154890:Acot5;Cerebellum_neonate:84153030-84154890:Acot6;Cerebellum_neonate:84153030-84154890:Dnalc1;Cerebellum_neonate:84153030-84154890:Pnma1;Cerebellum_neonate:84153030-84154890:C130039O16Rik;Cerebellum_neonate:84153030-84154890:Gm5436
chr12	84153030	84154890	Cerebellum_neonate:84153030-84154890:Ptgr2;Cerebellum_neonate:84153030-84154890:Zfp410;Cerebellum_neonate:84153030-84154890:Coq6;Cerebellum_neonate:84153030-84154890:Fam161b;Cerebellum_neonate:84153030-84154890:Entpd5;Cerebellum_neonate:84153030-84154890:Aldh6a1;Cerebellum_neonate:84153030-84154890:Lin52;G1E-ER4:84153030-84154890:Numb;G1E-ER4:84153030-84154890:2410016O06Rik;G1E-ER4:84153030-84154890:Pnma1
chr12	84153030	84154890	G1E-ER4:84153030-84154890:C130039O16Rik;G1E-ER4:84153030-84154890:Ptgr2;G1E-ER4:84153030-84154890:Zfp410;G1E-ER4:84153030-84154890:Coq6;G1E-ER4:84153030-84154890:Fam161b;G1E-ER4:84153030-84154890:Entpd5;G1E-ER4:84153030-84154890:2900006K08Rik;G1E-ER4:84153030-84154890:Rnf113a2;G1E-ER4:84153030-84154890:Aldh6a1;G1E-ER4:84153030-84154890:Lin52
chr12	84153030	84154890	G1E:84153030-84154470:Pnma1;G1E:84153030-84154470:C130039O16Rik;G1E:84153030-84154470:Ptgr2;G1E:84153030-84154470:Zfp410;G1E:84153030-84154470:Coq6;G1E:84153030-84154470:Entpd5;G1E:84153030-84154470:Aldh6a1;Large_intestine_epithelial:84153030-84154890:Psen1;Large_intestine_epithelial:84153030-84154890:Numb;Large_intestine_epithelial:84153030-84154890:Acot2
chr12	84153030	84154890	Large_intestine_epithelial:84153030-84154890:4732463B04Rik;Large_intestine_epithelial:84153030-84154890:Acot6;Large_intestine_epithelial:84153030-84154890:Pnma1;Large_intestine_epithelial:84153030-84154890:C130039O16Rik;Large_intestine_epithelial:84153030-84154890:Gm5436;Large_intestine_epithelial:84153030-84154890:Ptgr2;Large_intestine_epithelial:84153030-84154890:Zfp410;Large_intestine_epithelial:84153030-84154890:Coq6;Large_intestine_epithelial:84153030-84154890:Fam161b;Large_intestine_epithelial:84153030-84154890:Entpd5
chr12	84153030	84154890	Large_intestine_epithelial:84153030-84154890:Rnf113a2;Liver_E14.5:84153030-84154890:2410016O06Rik;Liver_E14.5:84153030-84154890:Acot2;Liver_E14.5:84153030-84154890:Acot4;Liver_E14.5:84153030-84154890:Acot3;Liver_E14.5:84153030-84154890:4732463B04Rik;Liver_E14.5:84153030-84154890:Dnalc1;Liver_E14.5:84153030-84154890:Pnma1;Liver_E14.5:84153030-84154890:C130039O16Rik;Liver_E14.5:84153030-84154890:Gm5436
chr12	84153030	84154890	Liver_E14.5:84153030-84154890:Ptgr2;Liver_E14.5:84153030-84154890:Zfp410;Liver_E14.5:84153030-84154890:Coq6;Liver_E14.5:84153030-84154890:Fam161b;Liver_E14.5:84153030-84154890:Entpd5;Liver_E14.5:84153030-84154890:2900006K08Rik;Liver_E14.5:84153030-84154890:Rnf113a2;Lung_E14.5:84153030-84153550:Acot6;Lung_E14.5:84153030-84153550:Dnalc1;Lung_E14.5:84153030-84153550:C130039O16Rik
chr12	84153030	84154890	Lung_E14.5:84153030-84153550:Gm5436;Lung_E14.5:84153030-84153550:Ptgr2;Lung_E14.5:84153030-84153550:Zfp410;Lung_E14.5:84153030-84153550:Coq6;Lung_E14.5:84153030-84153550:Fam161b;Lung_E14.5:84153030-84153550:Entpd5;Lung_E14.5:84153030-84153550:Aldh6a1;Lung_E14.5:84153030-84153550:Lin52;ZHBTc4:84153030-84153110:Numb;ZHBTc4:84153030-84153110:Acot2
chr12	84153030	84154890	ZHBTc4:84153030-84153110:Acot1;ZHBTc4:84153030-84153110:Acot6;ZHBTc4:84153030-84153110:Dnalc1;ZHBTc4:84153030-84153110:Pnma1;ZHBTc4:84153030-84153110:C130039O16Rik;ZHBTc4:84153030-84153110:Gm5436;ZHBTc4:84153030-84153110:Ptgr2;ZHBTc4:84153030-84153110:Zfp410;ZHBTc4:84153030-84153110:Coq6;ZHBTc4:84153030-84153110:Fam161b
chr12	84153030	84154890	ZHBTc4:84153030-84153110:Lin52;Prostate:84154250-84154890:Numb;Prostate:84154250-84154890:Acot2;Prostate:84154250-84154890:Acot1;Prostate:84154250-84154890:Acot5;Prostate:84154250-84154890:Acot6;Prostate:84154250-84154890:Dnalc1;Prostate:84154250-84154890:Pnma1;Prostate:84154250-84154890:C130039O16Rik;Prostate:84154250-84154890:Gm5436
chr12	84153030	84154890	Prostate:84154250-84154890:Ptgr2;Prostate:84154250-84154890:Zfp410;Prostate:84154250-84154890:Coq6;Prostate:84154250-84154890:Entpd5;Prostate:84154250-84154890:Aldh6a1;BAT:84154560-84154890:Gm17673;BAT:84154560-84154890:Acot2;BAT:84154560-84154890:Acot1;BAT:84154560-84154890:Gm8385;BAT:84154560-84154890:Dnalc1
chr12	84153030	84154890	BAT:84154560-84154890:C130039O16Rik;BAT:84154560-84154890:Gm5436;BAT:84154560-84154890:AC159649.1;BAT:84154560-84154890:Ptgr2;BAT:84154560-84154890:Zfp410;BAT:84154560-84154890:Coq6;BAT:84154560-84154890:Entpd5;BAT:84154560-84154890:2900006K08Rik;BAT:84154560-84154890:Rnf113a2;Kidney:84154650-84154890:Numb
chr12	84153030	84154890	Kidney:84154650-84154890:2410016O06Rik;Kidney:84154650-84154890:Acot1;Kidney:84154650-84154890:Acot4;Kidney:84154650-84154890:Acot3;Kidney:84154650-84154890:4732463B04Rik;Kidney:84154650-84154890:Acot6;Kidney:84154650-84154890:Dnalc1;Kidney:84154650-84154890:Pnma1;Kidney:84154650-84154890:C130039O16Rik;Kidney:84154650-84154890:Gm5436
chr12	84153030	84154890	Kidney:84154650-84154890:Ptgr2;Kidney:84154650-84154890:Zfp410;Kidney:84154650-84154890:Entpd5;Kidney:84154650-84154890:2900006K08Rik;Kidney:84154650-84154890:Rnf113a2;Kidney:84154650-84154890:Aldh6a1;Kidney:84154650-84154890:Lin52;NPC:84154730-84154890:2410016O06Rik;NPC:84154730-84154890:Acot6;NPC:84154730-84154890:Dnalc1
chr12	84153030	84154890	NPC:84154730-84154890:Pnma1;NPC:84154730-84154890:C130039O16Rik;NPC:84154730-84154890:Gm5436;NPC:84154730-84154890:Ptgr2;NPC:84154730-84154890:Zfp410;NPC:84154730-84154890:Fam161b;NPC:84154730-84154890:2900006K08Rik
chr12	84155100	84156420	BAT:84155100-84156300:Psen1;BAT:84155100-84156300:Gm17673;BAT:84155100-84156300:Acot2;BAT:84155100-84156300:Acot1;BAT:84155100-84156300:Gm8385;BAT:84155100-84156300:Dnalc1;BAT:84155100-84156300:C130039O16Rik;BAT:84155100-84156300:Gm5436;BAT:84155100-84156300:AC159649.1;BAT:84155100-84156300:Ptgr2
chr12	84155100	84156420	BAT:84155100-84156300:Zfp410;BAT:84155100-84156300:Coq6;BAT:84155100-84156300:Entpd5;BAT:84155100-84156300:2900006K08Rik;BAT:84155100-84156300:Rnf113a2;Cerebellum:84155100-84156420:2410016O06Rik;Cerebellum:84155100-84156420:Acot2;Cerebellum:84155100-84156420:Acot1;Cerebellum:84155100-84156420:Acot5;Cerebellum:84155100-84156420:Acot6
chr12	84155100	84156420	Cerebellum:84155100-84156420:Dnalc1;Cerebellum:84155100-84156420:Pnma1;Cerebellum:84155100-84156420:C130039O16Rik;Cerebellum:84155100-84156420:Gm5436;Cerebellum:84155100-84156420:Ptgr2;Cerebellum:84155100-84156420:Zfp410;Cerebellum:84155100-84156420:Coq6;Cerebellum:84155100-84156420:Fam161b;Cerebellum_neonate:84155100-84156420:Numb;Cerebellum_neonate:84155100-84156420:Gm17673
chr12	84155100	84156420	Cerebellum_neonate:84155100-84156420:Acot2;Cerebellum_neonate:84155100-84156420:Acot1;Cerebellum_neonate:84155100-84156420:Acot3;Cerebellum_neonate:84155100-84156420:Acot5;Cerebellum_neonate:84155100-84156420:Acot6;Cerebellum_neonate:84155100-84156420:Dnalc1;Cerebellum_neonate:84155100-84156420:Pnma1;Cerebellum_neonate:84155100-84156420:C130039O16Rik;Cerebellum_neonate:84155100-84156420:Gm5436;Cerebellum_neonate:84155100-84156420:Ptgr2
chr12	84155100	84156420	Cerebellum_neonate:84155100-84156420:Zfp410;Cerebellum_neonate:84155100-84156420:Coq6;Cerebellum_neonate:84155100-84156420:Fam161b;Cerebellum_neonate:84155100-84156420:Entpd5;Cerebellum_neonate:84155100-84156420:Aldh6a1;Cerebellum_neonate:84155100-84156420:Lin52;G1E-ER4:84155100-84155940:Numb;G1E-ER4:84155100-84155940:2410016O06Rik;G1E-ER4:84155100-84155940:Pnma1;G1E-ER4:84155100-84155940:C130039O16Rik
chr12	84155100	84156420	G1E-ER4:84155100-84155940:Ptgr2;G1E-ER4:84155100-84155940:Zfp410;G1E-ER4:84155100-84155940:Coq6;G1E-ER4:84155100-84155940:Fam161b;G1E-ER4:84155100-84155940:Entpd5;G1E-ER4:84155100-84155940:2900006K08Rik;G1E-ER4:84155100-84155940:Rnf113a2;G1E-ER4:84155100-84155940:Aldh6a1;Heart:84155100-84156420:2410016O06Rik;Heart:84155100-84156420:Acot1
chr12	84155100	84156420	Heart:84155100-84156420:Acot4;Heart:84155100-84156420:Dnalc1;Heart:84155100-84156420:C130039O16Rik;Heart:84155100-84156420:Gm5436;Heart:84155100-84156420:Ptgr2;Heart:84155100-84156420:Zfp410;Heart:84155100-84156420:Coq6;Heart:84155100-84156420:Fam161b;Heart:84155100-84156420:Entpd5;Heart:84155100-84156420:2900006K08Rik
chr12	84155100	84156420	Heart:84155100-84156420:Aldh6a1;Large_intestine_epithelial:84155100-84156420:Psen1;Large_intestine_epithelial:84155100-84156420:Numb;Large_intestine_epithelial:84155100-84156420:Acot2;Large_intestine_epithelial:84155100-84156420:Acot1;Large_intestine_epithelial:84155100-84156420:4732463B04Rik;Large_intestine_epithelial:84155100-84156420:Acot6;Large_intestine_epithelial:84155100-84156420:Dnalc1;Large_intestine_epithelial:84155100-84156420:Pnma1;Large_intestine_epithelial:84155100-84156420:C130039O16Rik
chr12	84155100	84156420	Large_intestine_epithelial:84155100-84156420:Gm5436;Large_intestine_epithelial:84155100-84156420:Ptgr2;Large_intestine_epithelial:84155100-84156420:Zfp410;Large_intestine_epithelial:84155100-84156420:Coq6;Large_intestine_epithelial:84155100-84156420:Entpd5;Large_intestine_epithelial:84155100-84156420:Rnf113a2;Large_intestine_epithelial:84155100-84156420:Lin52;Liver_E14.5:84155100-84155550:Acot2;Liver_E14.5:84155100-84155550:Acot4;Liver_E14.5:84155100-84155550:Acot3
chr12	84155100	84156420	Liver_E14.5:84155100-84155550:4732463B04Rik;Liver_E14.5:84155100-84155550:Dnalc1;Liver_E14.5:84155100-84155550:Pnma1;Liver_E14.5:84155100-84155550:C130039O16Rik;Liver_E14.5:84155100-84155550:Gm5436;Liver_E14.5:84155100-84155550:Ptgr2;Liver_E14.5:84155100-84155550:Zfp410;Liver_E14.5:84155100-84155550:Coq6;Liver_E14.5:84155100-84155550:Fam161b;Liver_E14.5:84155100-84155550:Entpd5
chr12	84155100	84156420	Liver_E14.5:84155100-84155550:2900006K08Rik;Liver_E14.5:84155100-84155550:Rnf113a2;NPC:84155100-84155830:Acot6;NPC:84155100-84155830:Dnalc1;NPC:84155100-84155830:Pnma1;NPC:84155100-84155830:C130039O16Rik;NPC:84155100-84155830:Gm5436;NPC:84155100-84155830:Ptgr2;NPC:84155100-84155830:Zfp410;NPC:84155100-84155830:Fam161b
chr12	84155100	84156420	NPC:84155100-84155830:Entpd5;NPC:84155100-84155830:2900006K08Rik;Pancreas:84155100-84155530:Numb;Pancreas:84155100-84155530:Acot2;Pancreas:84155100-84155530:Acot1;Pancreas:84155100-84155530:Acot6;Pancreas:84155100-84155530:Dnalc1;Pancreas:84155100-84155530:C130039O16Rik;Pancreas:84155100-84155530:Ptgr2;Pancreas:84155100-84155530:Coq6
chr12	84155100	84156420	Pancreas:84155100-84155530:Entpd5;Prostate:84155100-84155980:Numb;Prostate:84155100-84155980:Acot2;Prostate:84155100-84155980:Acot1;Prostate:84155100-84155980:Acot5;Prostate:84155100-84155980:Acot6;Prostate:84155100-84155980:Dnalc1;Prostate:84155100-84155980:Pnma1;Prostate:84155100-84155980:C130039O16Rik;Prostate:84155100-84155980:Gm5436
chr12	84155100	84156420	Prostate:84155100-84155980:Ptgr2;Prostate:84155100-84155980:Zfp410;Prostate:84155100-84155980:Coq6;Prostate:84155100-84155980:Entpd5;Prostate:84155100-84155980:Aldh6a1
chr12	84156570	84158250	Cerebellum:84156570-84158250:2410016O06Rik;Cerebellum:84156570-84158250:Acot2;Cerebellum:84156570-84158250:Acot1;Cerebellum:84156570-84158250:Acot3;Cerebellum:84156570-84158250:Acot5;Cerebellum:84156570-84158250:Acot6;Cerebellum:84156570-84158250:Dnalc1;Cerebellum:84156570-84158250:Pnma1;Cerebellum:84156570-84158250:C130039O16Rik;Cerebellum:84156570-84158250:Gm5436
chr12	84156570	84158250	Cerebellum:84156570-84158250:Ptgr2;Cerebellum:84156570-84158250:Zfp410;Cerebellum:84156570-84158250:Coq6;Cerebellum:84156570-84158250:Fam161b;Cerebellum_neonate:84156570-84158250:Numb;Cerebellum_neonate:84156570-84158250:Acot2;Cerebellum_neonate:84156570-84158250:Acot1;Cerebellum_neonate:84156570-84158250:Acot3;Cerebellum_neonate:84156570-84158250:Acot6;Cerebellum_neonate:84156570-84158250:Dnalc1
chr12	84156570	84158250	Cerebellum_neonate:84156570-84158250:Pnma1;Cerebellum_neonate:84156570-84158250:C130039O16Rik;Cerebellum_neonate:84156570-84158250:Gm5436;Cerebellum_neonate:84156570-84158250:Ptgr2;Cerebellum_neonate:84156570-84158250:Zfp410;Cerebellum_neonate:84156570-84158250:Coq6;Cerebellum_neonate:84156570-84158250:Fam161b;Cerebellum_neonate:84156570-84158250:Entpd5;Cerebellum_neonate:84156570-84158250:Aldh6a1;Cerebellum_neonate:84156570-84158250:Lin52
chr12	84159800	84159870	Liver_E14.5:84159800-84159870:Acot2;Liver_E14.5:84159800-84159870:Acot1;Liver_E14.5:84159800-84159870:Acot3;Liver_E14.5:84159800-84159870:4732463B04Rik;Liver_E14.5:84159800-84159870:Acot5;Liver_E14.5:84159800-84159870:Acot6;Liver_E14.5:84159800-84159870:Dnalc1;Liver_E14.5:84159800-84159870:Pnma1;Liver_E14.5:84159800-84159870:C130039O16Rik;Liver_E14.5:84159800-84159870:Gm5436
chr12	84159800	84159870	Liver_E14.5:84159800-84159870:Ptgr2;Liver_E14.5:84159800-84159870:Zfp410;Liver_E14.5:84159800-84159870:Coq6;Liver_E14.5:84159800-84159870:Fam161b;Liver_E14.5:84159800-84159870:Entpd5;Liver_E14.5:84159800-84159870:2900006K08Rik;Liver_E14.5:84159800-84159870:Rnf113a2
chr12	84160010	84160470	G1E-ER4:84160010-84160470:Numb;G1E-ER4:84160010-84160470:2410016O06Rik;G1E-ER4:84160010-84160470:Pnma1;G1E-ER4:84160010-84160470:C130039O16Rik;G1E-ER4:84160010-84160470:Ptgr2;G1E-ER4:84160010-84160470:Zfp410;G1E-ER4:84160010-84160470:Coq6;G1E-ER4:84160010-84160470:Fam161b;G1E-ER4:84160010-84160470:Entpd5;G1E-ER4:84160010-84160470:2900006K08Rik
chr12	84160010	84160470	G1E-ER4:84160010-84160470:Rnf113a2;G1E-ER4:84160010-84160470:Aldh6a1;G1E:84160010-84160470:Dnalc1;G1E:84160010-84160470:Pnma1;G1E:84160010-84160470:C130039O16Rik;G1E:84160010-84160470:Ptgr2;G1E:84160010-84160470:Zfp410;G1E:84160010-84160470:Coq6;G1E:84160010-84160470:Entpd5;G1E:84160010-84160470:Aldh6a1
chr12	84160010	84160470	Liver_E14.5:84160010-84160470:2410016O06Rik;Liver_E14.5:84160010-84160470:Acot2;Liver_E14.5:84160010-84160470:Acot1;Liver_E14.5:84160010-84160470:Acot4;Liver_E14.5:84160010-84160470:Acot3;Liver_E14.5:84160010-84160470:4732463B04Rik;Liver_E14.5:84160010-84160470:Acot5;Liver_E14.5:84160010-84160470:Acot6;Liver_E14.5:84160010-84160470:Dnalc1;Liver_E14.5:84160010-84160470:Pnma1
chr12	84160010	84160470	Liver_E14.5:84160010-84160470:C130039O16Rik;Liver_E14.5:84160010-84160470:Gm5436;Liver_E14.5:84160010-84160470:Ptgr2;Liver_E14.5:84160010-84160470:Zfp410;Liver_E14.5:84160010-84160470:Coq6;Liver_E14.5:84160010-84160470:Fam161b;Liver_E14.5:84160010-84160470:Entpd5;Liver_E14.5:84160010-84160470:2900006K08Rik;Liver_E14.5:84160010-84160470:Rnf113a2
chr12	84164600	84167570	Heart:84164600-84167570:2410016O06Rik;Heart:84164600-84167570:Acot2;Heart:84164600-84167570:Acot1;Heart:84164600-84167570:Acot4;Heart:84164600-84167570:Acot3;Heart:84164600-84167570:Acot6;Heart:84164600-84167570:Dnalc1;Heart:84164600-84167570:Pnma1;Heart:84164600-84167570:C130039O16Rik;Heart:84164600-84167570:Gm5436
chr12	84164600	84167570	Heart:84164600-84167570:Ptgr2;Heart:84164600-84167570:Zfp410;Heart:84164600-84167570:Coq6;Heart:84164600-84167570:Fam161b;Heart:84164600-84167570:Entpd5;Heart:84164600-84167570:2900006K08Rik;Heart:84164600-84167570:Rnf113a2;Heart:84164600-84167570:Aldh6a1;Heart:84164600-84167570:Lin52;Lung_neonate:84165060-84166880:Numb
chr12	84164600	84167570	Lung_neonate:84165060-84166880:Acot2;Lung_neonate:84165060-84166880:Acot1;Lung_neonate:84165060-84166880:Acot6;Lung_neonate:84165060-84166880:Dnalc1;Lung_neonate:84165060-84166880:Pnma1;Lung_neonate:84165060-84166880:C130039O16Rik;Lung_neonate:84165060-84166880:Ptgr2;Lung_neonate:84165060-84166880:Zfp410;Lung_neonate:84165060-84166880:Coq6;Lung_neonate:84165060-84166880:Fam161b
chr12	84164600	84167570	Lung_neonate:84165060-84166880:Entpd5;Lung_neonate:84165060-84166880:Aldh6a1;Lung_neonate:84165060-84166880:Lin52;Limb_E11.5:84165130-84166850:Numb;Limb_E11.5:84165130-84166850:2410016O06Rik;Limb_E11.5:84165130-84166850:Acot2;Limb_E11.5:84165130-84166850:Acot1;Limb_E11.5:84165130-84166850:Acot3;Limb_E11.5:84165130-84166850:Dnalc1;Limb_E11.5:84165130-84166850:Pnma1
chr12	84164600	84167570	Limb_E11.5:84165130-84166850:C130039O16Rik;Limb_E11.5:84165130-84166850:Gm5436;Limb_E11.5:84165130-84166850:Ptgr2;Limb_E11.5:84165130-84166850:Coq6;Limb_E11.5:84165130-84166850:Fam161b;Limb_E11.5:84165130-84166850:Entpd5;Limb_E11.5:84165130-84166850:2900006K08Rik;Limb_E11.5:84165130-84166850:Aldh6a1;Limb_E11.5:84165130-84166850:Lin52
chr12	84171750	84172750	3T3-L1:84171750-84172750:Numb;3T3-L1:84171750-84172750:Acot6;3T3-L1:84171750-84172750:Dnalc1;3T3-L1:84171750-84172750:Pnma1;3T3-L1:84171750-84172750:C130039O16Rik;3T3-L1:84171750-84172750:Gm5436;3T3-L1:84171750-84172750:Ptgr2;3T3-L1:84171750-84172750:Zfp410;3T3-L1:84171750-84172750:Coq6;3T3-L1:84171750-84172750:Fam161b
chr12	84171750	84172750	3T3-L1:84171750-84172750:Entpd5;3T3-L1:84171750-84172750:2900006K08Rik;3T3-L1:84171750-84172750:Aldh6a1;3T3-L1:84171750-84172750:Lin52;3T3-L1:84171750-84172750:Npc2;3T3-L1:84171750-84172750:Isca2;Cerebellum:84171750-84172750:2410016O06Rik;Cerebellum:84171750-84172750:Acot2;Cerebellum:84171750-84172750:Acot1;Cerebellum:84171750-84172750:Acot5
chr12	84171750	84172750	Cerebellum:84171750-84172750:Acot6;Cerebellum:84171750-84172750:Dnalc1;Cerebellum:84171750-84172750:Pnma1;Cerebellum:84171750-84172750:C130039O16Rik;Cerebellum:84171750-84172750:Gm5436;Cerebellum:84171750-84172750:Ptgr2;Cerebellum:84171750-84172750:Zfp410;Cerebellum:84171750-84172750:Coq6;Cerebellum:84171750-84172750:Fam161b;Cerebellum_neonate:84171750-84172750:Numb
chr12	84171750	84172750	Cerebellum_neonate:84171750-84172750:Acot2;Cerebellum_neonate:84171750-84172750:Acot1;Cerebellum_neonate:84171750-84172750:Acot4;Cerebellum_neonate:84171750-84172750:Acot3;Cerebellum_neonate:84171750-84172750:Acot5;Cerebellum_neonate:84171750-84172750:Acot6;Cerebellum_neonate:84171750-84172750:Dnalc1;Cerebellum_neonate:84171750-84172750:Pnma1;Cerebellum_neonate:84171750-84172750:C130039O16Rik;Cerebellum_neonate:84171750-84172750:Gm5436
chr12	84171750	84172750	Cerebellum_neonate:84171750-84172750:Ptgr2;Cerebellum_neonate:84171750-84172750:Zfp410;Cerebellum_neonate:84171750-84172750:Coq6;Cerebellum_neonate:84171750-84172750:Fam161b;Cerebellum_neonate:84171750-84172750:Entpd5;Cerebellum_neonate:84171750-84172750:Aldh6a1;Cerebellum_neonate:84171750-84172750:Lin52;Dendritic_cell:84171750-84172750:Numb;Dendritic_cell:84171750-84172750:Acot2;Dendritic_cell:84171750-84172750:Acot6
chr12	84171750	84172750	Dendritic_cell:84171750-84172750:Dnalc1;Dendritic_cell:84171750-84172750:Pnma1;Dendritic_cell:84171750-84172750:C130039O16Rik;Dendritic_cell:84171750-84172750:Ptgr2;Dendritic_cell:84171750-84172750:Zfp410;Dendritic_cell:84171750-84172750:Coq6;Dendritic_cell:84171750-84172750:Fam161b;Dendritic_cell:84171750-84172750:Entpd5;Dendritic_cell:84171750-84172750:Aldh6a1;G1E-ER4:84171750-84172750:Numb
chr12	84171750	84172750	G1E-ER4:84171750-84172750:2410016O06Rik;G1E-ER4:84171750-84172750:Pnma1;G1E-ER4:84171750-84172750:C130039O16Rik;G1E-ER4:84171750-84172750:Ptgr2;G1E-ER4:84171750-84172750:Zfp410;G1E-ER4:84171750-84172750:Coq6;G1E-ER4:84171750-84172750:Fam161b;G1E-ER4:84171750-84172750:Entpd5;G1E-ER4:84171750-84172750:2900006K08Rik;G1E-ER4:84171750-84172750:Rnf113a2
chr12	84171750	84172750	G1E-ER4:84171750-84172750:Aldh6a1;G1E-ER4:84171750-84172750:Lin52;G1E:84171750-84172750:Pnma1;G1E:84171750-84172750:C130039O16Rik;G1E:84171750-84172750:Ptgr2;G1E:84171750-84172750:Zfp410;G1E:84171750-84172750:Coq6;G1E:84171750-84172750:Entpd5;G1E:84171750-84172750:Aldh6a1;IPSC:84171750-84172750:Acot2
chr12	84171750	84172750	IPSC:84171750-84172750:Acot1;IPSC:84171750-84172750:Dnalc1;IPSC:84171750-84172750:Pnma1;IPSC:84171750-84172750:C130039O16Rik;IPSC:84171750-84172750:Gm5436;IPSC:84171750-84172750:Ptgr2;IPSC:84171750-84172750:Zfp410;IPSC:84171750-84172750:Coq6;IPSC:84171750-84172750:Fam161b;IPSC:84171750-84172750:Entpd5
chr12	84171750	84172750	IPSC:84171750-84172750:Aldh6a1;Liver:84171750-84172750:2410016O06Rik;Liver:84171750-84172750:Acot2;Liver:84171750-84172750:Acot1;Liver:84171750-84172750:Acot4;Liver:84171750-84172750:Acot3;Liver:84171750-84172750:Acot6;Liver:84171750-84172750:Dnalc1;Liver:84171750-84172750:C130039O16Rik;Liver:84171750-84172750:Ptgr2
chr12	84171750	84172750	Liver:84171750-84172750:Zfp410;Liver:84171750-84172750:Coq6;Liver:84171750-84172750:Fam161b;Liver:84171750-84172750:Entpd5;Liver:84171750-84172750:2900006K08Rik;Liver:84171750-84172750:Aldh6a1;PDC:84171750-84172750:Acot2;PDC:84171750-84172750:Acot6;PDC:84171750-84172750:Dnalc1;PDC:84171750-84172750:Pnma1
chr12	84171750	84172750	PDC:84171750-84172750:C130039O16Rik;PDC:84171750-84172750:Gm5436;PDC:84171750-84172750:Ptgr2;PDC:84171750-84172750:Zfp410;PDC:84171750-84172750:Coq6;PDC:84171750-84172750:Entpd5;PDC:84171750-84172750:Aldh6a1;PDC:84171750-84172750:Lin52;Prostate:84171750-84172750:Numb;Prostate:84171750-84172750:Acot2
chr12	84171750	84172750	Prostate:84171750-84172750:Acot1;Prostate:84171750-84172750:Acot4;Prostate:84171750-84172750:Acot3;Prostate:84171750-84172750:Acot5;Prostate:84171750-84172750:Acot6;Prostate:84171750-84172750:Dnalc1;Prostate:84171750-84172750:Pnma1;Prostate:84171750-84172750:C130039O16Rik;Prostate:84171750-84172750:Gm5436;Prostate:84171750-84172750:Ptgr2
chr12	84171750	84172750	Prostate:84171750-84172750:Zfp410;Prostate:84171750-84172750:Coq6;Prostate:84171750-84172750:Entpd5;Prostate:84171750-84172750:Aldh6a1;Prostate:84171750-84172750:Lin52;Th1:84171750-84172750:Acot2;Th1:84171750-84172750:Acot6;Th1:84171750-84172750:Dnalc1;Th1:84171750-84172750:Pnma1;Th1:84171750-84172750:C130039O16Rik
chr12	84171750	84172750	Th1:84171750-84172750:Gm5436;Th1:84171750-84172750:Ptgr2;Th1:84171750-84172750:Zfp410;Th1:84171750-84172750:Coq6;Th1:84171750-84172750:Fam161b;Th1:84171750-84172750:Entpd5;Peritoneal_macrophage:84171760-84172750:Numb;Peritoneal_macrophage:84171760-84172750:Acot2;Peritoneal_macrophage:84171760-84172750:Acot6;Peritoneal_macrophage:84171760-84172750:Dnalc1
chr12	84171750	84172750	Peritoneal_macrophage:84171760-84172750:Pnma1;Peritoneal_macrophage:84171760-84172750:C130039O16Rik;Peritoneal_macrophage:84171760-84172750:Ptgr2;Peritoneal_macrophage:84171760-84172750:Zfp410;Peritoneal_macrophage:84171760-84172750:Coq6;Peritoneal_macrophage:84171760-84172750:Fam161b;Peritoneal_macrophage:84171760-84172750:Entpd5;Large_intestine_epithelial:84171850-84172750:Numb;Large_intestine_epithelial:84171850-84172750:Acot2;Large_intestine_epithelial:84171850-84172750:Acot1
chr12	84171750	84172750	Large_intestine_epithelial:84171850-84172750:4732463B04Rik;Large_intestine_epithelial:84171850-84172750:Acot6;Large_intestine_epithelial:84171850-84172750:Dnalc1;Large_intestine_epithelial:84171850-84172750:Pnma1;Large_intestine_epithelial:84171850-84172750:C130039O16Rik;Large_intestine_epithelial:84171850-84172750:Gm5436;Large_intestine_epithelial:84171850-84172750:Ptgr2;Large_intestine_epithelial:84171850-84172750:Zfp410;Large_intestine_epithelial:84171850-84172750:Coq6;Large_intestine_epithelial:84171850-84172750:Entpd5
chr12	84171750	84172750	Large_intestine_epithelial:84171850-84172750:Rnf113a2;Large_intestine_epithelial:84171850-84172750:Aldh6a1;Large_intestine_epithelial:84171850-84172750:Lin52;BAT:84172180-84172750:Gm17673;BAT:84172180-84172750:Acot2;BAT:84172180-84172750:Acot1;BAT:84172180-84172750:Acot3;BAT:84172180-84172750:Acot5;BAT:84172180-84172750:Gm8385;BAT:84172180-84172750:Dnalc1
chr12	84171750	84172750	BAT:84172180-84172750:C130039O16Rik;BAT:84172180-84172750:Gm5436;BAT:84172180-84172750:AC159649.1;BAT:84172180-84172750:Ptgr2;BAT:84172180-84172750:Zfp410;BAT:84172180-84172750:Coq6;BAT:84172180-84172750:Entpd5;BAT:84172180-84172750:2900006K08Rik;BAT:84172180-84172750:Rnf113a2;BAT:84172180-84172750:Aldh6a1
chr12	84171750	84172750	Liver_E14.5:84172410-84172750:Zfyve1;Liver_E14.5:84172410-84172750:Acot2;Liver_E14.5:84172410-84172750:Acot1;Liver_E14.5:84172410-84172750:Acot4;Liver_E14.5:84172410-84172750:Acot3;Liver_E14.5:84172410-84172750:4732463B04Rik;Liver_E14.5:84172410-84172750:Acot5;Liver_E14.5:84172410-84172750:Acot6;Liver_E14.5:84172410-84172750:Dnalc1;Liver_E14.5:84172410-84172750:Pnma1
chr12	84171750	84172750	Liver_E14.5:84172410-84172750:C130039O16Rik;Liver_E14.5:84172410-84172750:Gm5436;Liver_E14.5:84172410-84172750:Ptgr2;Liver_E14.5:84172410-84172750:Zfp410;Liver_E14.5:84172410-84172750:Coq6;Liver_E14.5:84172410-84172750:Fam161b;Liver_E14.5:84172410-84172750:Entpd5;Liver_E14.5:84172410-84172750:2900006K08Rik;Liver_E14.5:84172410-84172750:Rnf113a2
chr12	84174420	84193490	3T3-L1:84174420-84193490:Numb;3T3-L1:84174420-84193490:Acot2;3T3-L1:84174420-84193490:Acot1;3T3-L1:84174420-84193490:Acot6;3T3-L1:84174420-84193490:Acot6;3T3-L1:84174420-84193490:Dnalc1;3T3-L1:84174420-84193490:Dnalc1;3T3-L1:84174420-84193490:Pnma1;3T3-L1:84174420-84193490:Pnma1;3T3-L1:84174420-84193490:C130039O16Rik
chr12	84174420	84193490	3T3-L1:84174420-84193490:C130039O16Rik;3T3-L1:84174420-84193490:Gm5436;3T3-L1:84174420-84193490:Gm5436;3T3-L1:84174420-84193490:Ptgr2;3T3-L1:84174420-84193490:Ptgr2;3T3-L1:84174420-84193490:Zfp410;3T3-L1:84174420-84193490:Zfp410;3T3-L1:84174420-84193490:Coq6;3T3-L1:84174420-84193490:Coq6;3T3-L1:84174420-84193490:Fam161b
chr12	84174420	84193490	3T3-L1:84174420-84193490:Entpd5;3T3-L1:84174420-84193490:Entpd5;3T3-L1:84174420-84193490:2900006K08Rik;3T3-L1:84174420-84193490:2900006K08Rik;3T3-L1:84174420-84193490:Rnf113a2;3T3-L1:84174420-84193490:Aldh6a1;3T3-L1:84174420-84193490:Aldh6a1;3T3-L1:84174420-84193490:Lin52;3T3-L1:84174420-84193490:Lin52;3T3-L1:84174420-84193490:Isca2
chr12	84174420	84193490	BAT:84174420-84179760:Acot1;BAT:84174420-84179760:4732463B04Rik;BAT:84174420-84179760:Gm8385;BAT:84174420-84179760:Dnalc1;BAT:84174420-84179760:C130039O16Rik;BAT:84174420-84179760:Gm5436;BAT:84174420-84179760:AC159649.1;BAT:84174420-84179760:Ptgr2;BAT:84174420-84179760:Zfp410;BAT:84174420-84179760:Entpd5
chr12	84174420	84193490	BAT:84174420-84179760:2900006K08Rik;BAT:84174420-84179760:Rnf113a2;BAT:84174420-84179760:Aldh6a1;CD4+CD8+:84174420-84182340:Gm17673;CD4+CD8+:84174420-84182340:Acot1;CD4+CD8+:84174420-84182340:Gm8385;CD4+CD8+:84174420-84182340:Dnalc1;CD4+CD8+:84174420-84182340:Pnma1;CD4+CD8+:84174420-84182340:C130039O16Rik;CD4+CD8+:84174420-84182340:Gm5436
chr12	84174420	84193490	CD4+CD8+:84174420-84182340:Ptgr2;CD4+CD8+:84174420-84182340:Zfp410;CD4+CD8+:84174420-84182340:Coq6;CD4+CD8+:84174420-84182340:Entpd5;CD4+CD8+:84174420-84182340:2900006K08Rik;CD4+CD8+:84174420-84182340:Rnf113a2;CD4+CD8+:84174420-84182340:Aldh6a1;CD4+CD8+:84174420-84182340:Lin52;CD4+Treg:84174420-84180970:Rbm25;CD4+Treg:84174420-84180970:Numb
chr12	84174420	84193490	CD4+Treg:84174420-84180970:Acot2;CD4+Treg:84174420-84180970:Acot6;CD4+Treg:84174420-84180970:Pnma1;CD4+Treg:84174420-84180970:C130039O16Rik;CD4+Treg:84174420-84180970:Gm5436;CD4+Treg:84174420-84180970:Ptgr2;CD4+Treg:84174420-84180970:Zfp410;CD4+Treg:84174420-84180970:Coq6;CD4+Treg:84174420-84180970:Entpd5;CD4+Treg:84174420-84180970:Aldh6a1
chr12	84174420	84193490	CD4+:84174420-84181380:Numb;CD4+:84174420-84181380:Acot2;CD4+:84174420-84181380:Acot1;CD4+:84174420-84181380:Acot6;CD4+:84174420-84181380:Pnma1;CD4+:84174420-84181380:C130039O16Rik;CD4+:84174420-84181380:Gm5436;CD4+:84174420-84181380:Ptgr2;CD4+:84174420-84181380:Zfp410;CD4+:84174420-84181380:Coq6
chr12	84174420	84193490	CD4+:84174420-84181380:Fam161b;CD4+:84174420-84181380:Entpd5;CD4+:84174420-84181380:Lin52;CD8+:84174420-84179750:Acot6;CD8+:84174420-84179750:Pnma1;CD8+:84174420-84179750:C130039O16Rik;CD8+:84174420-84179750:Ptgr2;CD8+:84174420-84179750:Zfp410;CD8+:84174420-84179750:Coq6;CD8+:84174420-84179750:Abcd4
chr12	84174420	84193490	CH12:84174420-84177730:Acot2;CH12:84174420-84177730:Dnalc1;CH12:84174420-84177730:Pnma1;CH12:84174420-84177730:C130039O16Rik;CH12:84174420-84177730:Gm5436;CH12:84174420-84177730:Ptgr2;CH12:84174420-84177730:Zfp410;CH12:84174420-84177730:Coq6;CH12:84174420-84177730:Fam161b;CH12:84174420-84177730:Entpd5
chr12	84174420	84193490	Cerebellum:84174420-84178590:Acot1;Cerebellum:84174420-84178590:Acot5;Cerebellum:84174420-84178590:Acot6;Cerebellum:84174420-84178590:Dnalc1;Cerebellum:84174420-84178590:Pnma1;Cerebellum:84174420-84178590:C130039O16Rik;Cerebellum:84174420-84178590:Gm5436;Cerebellum:84174420-84178590:Ptgr2;Cerebellum:84174420-84178590:Zfp410;Cerebellum_neonate:84174420-84178420:Numb
chr12	84174420	84193490	Cerebellum_neonate:84174420-84178420:Acot2;Cerebellum_neonate:84174420-84178420:Acot1;Cerebellum_neonate:84174420-84178420:Acot6;Cerebellum_neonate:84174420-84178420:Dnalc1;Cerebellum_neonate:84174420-84178420:Pnma1;Cerebellum_neonate:84174420-84178420:C130039O16Rik;Cerebellum_neonate:84174420-84178420:Gm5436;Cerebellum_neonate:84174420-84178420:Ptgr2;Cerebellum_neonate:84174420-84178420:Zfp410;Cerebellum_neonate:84174420-84178420:Coq6
chr12	84174420	84193490	Cerebellum_neonate:84174420-84178420:Fam161b;Cerebellum_neonate:84174420-84178420:Aldh6a1;Cerebellum_neonate:84174420-84178420:Lin52;Dendritic_cell:84174420-84183810:Numb;Dendritic_cell:84174420-84183810:Acot2;Dendritic_cell:84174420-84183810:Acot6;Dendritic_cell:84174420-84183810:Dnalc1;Dendritic_cell:84174420-84183810:C130039O16Rik;Dendritic_cell:84174420-84183810:Ptgr2;Dendritic_cell:84174420-84183810:Zfp410
chr12	84174420	84193490	Dendritic_cell:84174420-84183810:Coq6;Dendritic_cell:84174420-84183810:Fam161b;Dendritic_cell:84174420-84183810:Aldh6a1;ESC_J1:84174420-84182380:Fam161b;Erythroid_spleen:84174420-84179730:Psen1;Erythroid_spleen:84174420-84179730:Acot2;Erythroid_spleen:84174420-84179730:Acot6;Erythroid_spleen:84174420-84179730:Pnma1;Erythroid_spleen:84174420-84179730:C130039O16Rik;Erythroid_spleen:84174420-84179730:Zfp410
chr12	84174420	84193490	Erythroid_spleen:84174420-84179730:Fam161b;G1E-ER4:84174420-84183920:Numb;G1E-ER4:84174420-84183920:2410016O06Rik;G1E-ER4:84174420-84183920:Pnma1;G1E-ER4:84174420-84183920:C130039O16Rik;G1E-ER4:84174420-84183920:Ptgr2;G1E-ER4:84174420-84183920:Zfp410;G1E-ER4:84174420-84183920:Coq6;G1E-ER4:84174420-84183920:Fam161b;G1E-ER4:84174420-84183920:Entpd5
chr12	84174420	84193490	G1E-ER4:84174420-84183920:2900006K08Rik;G1E-ER4:84174420-84183920:Rnf113a2;G1E-ER4:84174420-84183920:Aldh6a1;G1E-ER4:84174420-84183920:Lin52;G1E:84174420-84182400:Dnalc1;G1E:84174420-84182400:Pnma1;G1E:84174420-84182400:C130039O16Rik;G1E:84174420-84182400:Ptgr2;G1E:84174420-84182400:Zfp410;G1E:84174420-84182400:Coq6
chr12	84174420	84193490	G1E:84174420-84182400:Entpd5;G1E:84174420-84182400:Aldh6a1;Heart_E11.5:84174420-84179500:Numb;Heart_E11.5:84174420-84179500:Acot1;Heart_E11.5:84174420-84179500:Dnalc1;Heart_E11.5:84174420-84179500:C130039O16Rik;Heart_E11.5:84174420-84179500:Gm5436;Heart_E11.5:84174420-84179500:Ptgr2;Heart_E11.5:84174420-84179500:Zfp410;Heart_E12.5:84174420-84179700:Numb
chr12	84174420	84193490	Heart_E12.5:84174420-84179700:Acot1;Heart_E12.5:84174420-84179700:Acot5;Heart_E12.5:84174420-84179700:Acot6;Heart_E12.5:84174420-84179700:Dnalc1;Heart_E12.5:84174420-84179700:Pnma1;Heart_E12.5:84174420-84179700:C130039O16Rik;Heart_E12.5:84174420-84179700:Gm5436;Heart_E12.5:84174420-84179700:Ptgr2;Heart_E12.5:84174420-84179700:Zfp410;Heart:84174420-84179850:Acot1
chr12	84174420	84193490	Heart:84174420-84179850:Acot4;Heart:84174420-84179850:Acot3;Heart:84174420-84179850:Dnalc1;Heart:84174420-84179850:Pnma1;Heart:84174420-84179850:C130039O16Rik;Heart:84174420-84179850:Gm5436;Heart:84174420-84179850:Ptgr2;Heart:84174420-84179850:Zfp410;Heart:84174420-84179850:Coq6;Heart:84174420-84179850:Entpd5
chr12	84174420	84193490	Heart:84174420-84179850:2900006K08Rik;Heart:84174420-84179850:Aldh6a1;Heart:84174420-84179850:Lin52;IPSC:84174420-84193490:Acot2;IPSC:84174420-84193490:Acot2;IPSC:84174420-84193490:Acot1;IPSC:84174420-84193490:Acot1;IPSC:84174420-84193490:Dnalc1;IPSC:84174420-84193490:Dnalc1;IPSC:84174420-84193490:Pnma1
chr12	84174420	84193490	IPSC:84174420-84193490:Pnma1;IPSC:84174420-84193490:C130039O16Rik;IPSC:84174420-84193490:C130039O16Rik;IPSC:84174420-84193490:Gm5436;IPSC:84174420-84193490:Gm5436;IPSC:84174420-84193490:Ptgr2;IPSC:84174420-84193490:Ptgr2;IPSC:84174420-84193490:Zfp410;IPSC:84174420-84193490:Zfp410;IPSC:84174420-84193490:Coq6
chr12	84174420	84193490	IPSC:84174420-84193490:Coq6;IPSC:84174420-84193490:Fam161b;IPSC:84174420-84193490:Fam161b;IPSC:84174420-84193490:Entpd5;IPSC:84174420-84193490:Entpd5;IPSC:84174420-84193490:Aldh6a1;IPSC:84174420-84193490:Aldh6a1;IPSC:84174420-84193490:Lin52;Kidney:84174420-84179050:Numb;Kidney:84174420-84179050:Acot1
chr12	84174420	84193490	Kidney:84174420-84179050:Acot4;Kidney:84174420-84179050:Acot3;Kidney:84174420-84179050:4732463B04Rik;Kidney:84174420-84179050:Dnalc1;Kidney:84174420-84179050:Pnma1;Kidney:84174420-84179050:C130039O16Rik;Kidney:84174420-84179050:Gm5436;Kidney:84174420-84179050:Ptgr2;Kidney:84174420-84179050:Zfp410;Kidney:84174420-84179050:Coq6
chr12	84174420	84193490	Kidney:84174420-84179050:Entpd5;Kidney:84174420-84179050:2900006K08Rik;Kidney:84174420-84179050:Rnf113a2;Kidney:84174420-84179050:Aldh6a1;Kidney:84174420-84179050:Lin52;Large_intestine_epithelial:84174420-84193490:Psen1;Large_intestine_epithelial:84174420-84193490:Numb;Large_intestine_epithelial:84174420-84193490:Numb;Large_intestine_epithelial:84174420-84193490:Acot2;Large_intestine_epithelial:84174420-84193490:4732463B04Rik
chr12	84174420	84193490	Large_intestine_epithelial:84174420-84193490:4732463B04Rik;Large_intestine_epithelial:84174420-84193490:Acot6;Large_intestine_epithelial:84174420-84193490:Acot6;Large_intestine_epithelial:84174420-84193490:Dnalc1;Large_intestine_epithelial:84174420-84193490:Pnma1;Large_intestine_epithelial:84174420-84193490:Pnma1;Large_intestine_epithelial:84174420-84193490:C130039O16Rik;Large_intestine_epithelial:84174420-84193490:C130039O16Rik;Large_intestine_epithelial:84174420-84193490:Gm5436;Large_intestine_epithelial:84174420-84193490:Gm5436
chr12	84174420	84193490	Large_intestine_epithelial:84174420-84193490:Ptgr2;Large_intestine_epithelial:84174420-84193490:Ptgr2;Large_intestine_epithelial:84174420-84193490:Zfp410;Large_intestine_epithelial:84174420-84193490:Zfp410;Large_intestine_epithelial:84174420-84193490:Coq6;Large_intestine_epithelial:84174420-84193490:Coq6;Large_intestine_epithelial:84174420-84193490:Fam161b;Large_intestine_epithelial:84174420-84193490:Entpd5;Large_intestine_epithelial:84174420-84193490:Entpd5;Large_intestine_epithelial:84174420-84193490:2900006K08Rik
chr12	84174420	84193490	Large_intestine_epithelial:84174420-84193490:Rnf113a2;Large_intestine_epithelial:84174420-84193490:Rnf113a2;Large_intestine_epithelial:84174420-84193490:Aldh6a1;Large_intestine_epithelial:84174420-84193490:Aldh6a1;Large_intestine_epithelial:84174420-84193490:Lin52;Large_intestine_epithelial:84174420-84193490:Lin52;Lens_P1:84174420-84182650:Numb;Lens_P1:84174420-84182650:Acot1;Lens_P1:84174420-84182650:Acot6;Lens_P1:84174420-84182650:Dnalc1
chr12	84174420	84193490	Lens_P1:84174420-84182650:Pnma1;Lens_P1:84174420-84182650:C130039O16Rik;Lens_P1:84174420-84182650:Gm5436;Lens_P1:84174420-84182650:Ptgr2;Lens_P1:84174420-84182650:Zfp410;Lens_P1:84174420-84182650:Coq6;Liver_E14.5:84174420-84183860:Acot1;Liver_E14.5:84174420-84183860:Acot4;Liver_E14.5:84174420-84183860:Acot3;Liver_E14.5:84174420-84183860:4732463B04Rik
chr12	84174420	84193490	Liver_E14.5:84174420-84183860:Dnalc1;Liver_E14.5:84174420-84183860:Pnma1;Liver_E14.5:84174420-84183860:C130039O16Rik;Liver_E14.5:84174420-84183860:Gm5436;Liver_E14.5:84174420-84183860:Ptgr2;Liver_E14.5:84174420-84183860:Zfp410;Liver_E14.5:84174420-84183860:Coq6;Liver_E14.5:84174420-84183860:Entpd5;Liver_E14.5:84174420-84183860:2900006K08Rik;Liver_E14.5:84174420-84183860:Rnf113a2
chr12	84174420	84193490	Liver_E14.5:84174420-84183860:Aldh6a1;Liver_E14.5:84174420-84183860:Lin52;Lung_E14.5:84174420-84182390:Acot1;Lung_E14.5:84174420-84182390:Acot6;Lung_E14.5:84174420-84182390:Dnalc1;Lung_E14.5:84174420-84182390:C130039O16Rik;Lung_E14.5:84174420-84182390:Gm5436;Lung_E14.5:84174420-84182390:Ptgr2;Lung_E14.5:84174420-84182390:Zfp410;Lung_E14.5:84174420-84182390:Coq6
chr12	84174420	84193490	Lung_E14.5:84174420-84182390:Fam161b;Lung_E14.5:84174420-84182390:Entpd5;Lung_E14.5:84174420-84182390:Aldh6a1;Lung_E14.5:84174420-84182390:Lin52;Lung:84174420-84178830:Acot1;Lung:84174420-84178830:Acot6;Lung:84174420-84178830:Dnalc1;Lung:84174420-84178830:Pnma1;Lung:84174420-84178830:C130039O16Rik;Lung:84174420-84178830:Ptgr2
chr12	84174420	84193490	Lung:84174420-84178830:Zfp410;Lung_neonate:84174420-84182350:Numb;Lung_neonate:84174420-84182350:Acot1;Lung_neonate:84174420-84182350:Acot6;Lung_neonate:84174420-84182350:Dnalc1;Lung_neonate:84174420-84182350:Pnma1;Lung_neonate:84174420-84182350:C130039O16Rik;Lung_neonate:84174420-84182350:Ptgr2;Lung_neonate:84174420-84182350:Zfp410;Lung_neonate:84174420-84182350:Coq6
chr12	84174420	84193490	Lung_neonate:84174420-84182350:Fam161b;Lung_neonate:84174420-84182350:Entpd5;Lung_neonate:84174420-84182350:Aldh6a1;Lung_neonate:84174420-84182350:Lin52;MC3T3-E1:84174420-84183820:Acot6;MC3T3-E1:84174420-84183820:Dnalc1;MC3T3-E1:84174420-84183820:Pnma1;MC3T3-E1:84174420-84183820:C130039O16Rik;MC3T3-E1:84174420-84183820:Ptgr2;MC3T3-E1:84174420-84183820:Zfp410
chr12	84174420	84193490	MC3T3-E1:84174420-84183820:Coq6;MC3T3-E1:84174420-84183820:Entpd5;Microglia:84174420-84178680:Acot2;Microglia:84174420-84178680:Acot6;Microglia:84174420-84178680:Dnalc1;Microglia:84174420-84178680:Pnma1;Microglia:84174420-84178680:C130039O16Rik;Microglia:84174420-84178680:Ptgr2;Microglia:84174420-84178680:Zfp410;NKC_spleen:84174420-84179590:Numb
chr12	84174420	84193490	NKC_spleen:84174420-84179590:Pnma1;NKC_spleen:84174420-84179590:C130039O16Rik;NKC_spleen:84174420-84179590:Gm5436;NKC_spleen:84174420-84179590:Ptgr2;NKC_spleen:84174420-84179590:Fam161b;NKC_spleen:84174420-84179590:Aldh6a1;NKC_spleen:84174420-84179590:Lin52;NPC:84174420-84179200:2410016O06Rik;NPC:84174420-84179200:Acot1;NPC:84174420-84179200:Acot6
chr12	84174420	84193490	NPC:84174420-84179200:Dnalc1;NPC:84174420-84179200:Pnma1;NPC:84174420-84179200:C130039O16Rik;NPC:84174420-84179200:Gm5436;NPC:84174420-84179200:Ptgr2;NPC:84174420-84179200:Zfp410;PDC:84174420-84183290:Acot2;PDC:84174420-84183290:Dnalc1;PDC:84174420-84183290:Pnma1;PDC:84174420-84183290:C130039O16Rik
chr12	84174420	84193490	PDC:84174420-84183290:Gm5436;PDC:84174420-84183290:Ptgr2;PDC:84174420-84183290:Zfp410;PDC:84174420-84183290:Coq6;PDC:84174420-84183290:Aldh6a1;PDC:84174420-84183290:Lin52;Peritoneal_macrophage:84174420-84179580:Numb;Peritoneal_macrophage:84174420-84179580:Acot6;Peritoneal_macrophage:84174420-84179580:Dnalc1;Peritoneal_macrophage:84174420-84179580:Pnma1
chr12	84174420	84193490	Peritoneal_macrophage:84174420-84179580:C130039O16Rik;Peritoneal_macrophage:84174420-84179580:Ptgr2;Peritoneal_macrophage:84174420-84179580:Zfp410;Peritoneal_macrophage:84174420-84179580:Coq6;Peritoneal_macrophage:84174420-84179580:Fam161b;Peritoneal_macrophage:84174420-84179580:Entpd5;Prostate:84174420-84193490:Numb;Prostate:84174420-84193490:Numb;Prostate:84174420-84193490:Acot2;Prostate:84174420-84193490:Acot1
chr12	84174420	84193490	Prostate:84174420-84193490:Acot1;Prostate:84174420-84193490:Acot4;Prostate:84174420-84193490:Acot3;Prostate:84174420-84193490:Acot5;Prostate:84174420-84193490:Acot5;Prostate:84174420-84193490:Acot6;Prostate:84174420-84193490:Acot6;Prostate:84174420-84193490:Dnalc1;Prostate:84174420-84193490:Dnalc1;Prostate:84174420-84193490:Pnma1
chr12	84174420	84193490	Prostate:84174420-84193490:Pnma1;Prostate:84174420-84193490:C130039O16Rik;Prostate:84174420-84193490:C130039O16Rik;Prostate:84174420-84193490:Gm5436;Prostate:84174420-84193490:Gm5436;Prostate:84174420-84193490:Ptgr2;Prostate:84174420-84193490:Ptgr2;Prostate:84174420-84193490:Zfp410;Prostate:84174420-84193490:Zfp410;Prostate:84174420-84193490:Coq6
chr12	84174420	84193490	Prostate:84174420-84193490:Coq6;Prostate:84174420-84193490:Fam161b;Prostate:84174420-84193490:Entpd5;Prostate:84174420-84193490:Entpd5;Prostate:84174420-84193490:Aldh6a1;Prostate:84174420-84193490:Aldh6a1;Prostate:84174420-84193490:Lin52;Prostate:84174420-84193490:Lin52;Spleen:84174420-84179550:Acot6;Spleen:84174420-84179550:Dnalc1
chr12	84174420	84193490	Spleen:84174420-84179550:Pnma1;Spleen:84174420-84179550:C130039O16Rik;Spleen:84174420-84179550:Ptgr2;Spleen:84174420-84179550:Zfp410;Stomach_neonate:84174420-84179770:Acot2;Stomach_neonate:84174420-84179770:Acot4;Stomach_neonate:84174420-84179770:Acot5;Stomach_neonate:84174420-84179770:Acot6;Stomach_neonate:84174420-84179770:Dnalc1;Stomach_neonate:84174420-84179770:Pnma1
chr12	84174420	84193490	Stomach_neonate:84174420-84179770:C130039O16Rik;Stomach_neonate:84174420-84179770:Gm5436;Stomach_neonate:84174420-84179770:Ptgr2;Stomach_neonate:84174420-84179770:Zfp410;Stomach_neonate:84174420-84179770:Coq6;Stomach_neonate:84174420-84179770:Entpd5;Stomach_neonate:84174420-84179770:Lin52;Th2:84174420-84179480:Numb;Th2:84174420-84179480:Acot2;Th2:84174420-84179480:Acot6
chr12	84174420	84193490	Th2:84174420-84179480:Pnma1;Th2:84174420-84179480:C130039O16Rik;Th2:84174420-84179480:Ptgr2;Th2:84174420-84179480:Zfp410;Th2:84174420-84179480:Coq6;Th2:84174420-84179480:Fam161b;Th2:84174420-84179480:Entpd5;Th2:84174420-84179480:Aldh6a1;Th2:84174420-84179480:Abcd4;V6.5:84174420-84179550:Acot2
chr12	84174420	84193490	V6.5:84174420-84179550:Acot1;V6.5:84174420-84179550:Dnalc1;V6.5:84174420-84179550:Pnma1;V6.5:84174420-84179550:C130039O16Rik;V6.5:84174420-84179550:Gm5436;V6.5:84174420-84179550:Ptgr2;V6.5:84174420-84179550:Zfp410;V6.5:84174420-84179550:Coq6;V6.5:84174420-84179550:Entpd5;V6.5:84174420-84179550:Aldh6a1
chr12	84174420	84193490	Heart_E14.5:84174630-84179550:Acot1;Heart_E14.5:84174630-84179550:Dnalc1;Heart_E14.5:84174630-84179550:Pnma1;Heart_E14.5:84174630-84179550:C130039O16Rik;Heart_E14.5:84174630-84179550:Ptgr2;Heart_E14.5:84174630-84179550:Coq6;Limb_E14.5:84174670-84178520:Acot1;Limb_E14.5:84174670-84178520:Dnalc1;Limb_E14.5:84174670-84178520:Pnma1;Limb_E14.5:84174670-84178520:C130039O16Rik
chr12	84174420	84193490	Limb_E14.5:84174670-84178520:Ptgr2;Limb_E14.5:84174670-84178520:Zfp410;Limb_E14.5:84174670-84178520:Coq6;Neuron_cortical:84174720-84177930:Numb;Neuron_cortical:84174720-84177930:Acot1;Neuron_cortical:84174720-84177930:Acot4;Neuron_cortical:84174720-84177930:Acot6;Neuron_cortical:84174720-84177930:Dnalc1;Neuron_cortical:84174720-84177930:Pnma1;Neuron_cortical:84174720-84177930:C130039O16Rik
chr12	84174420	84193490	Neuron_cortical:84174720-84177930:Gm5436;Neuron_cortical:84174720-84177930:Ptgr2;Neuron_cortical:84174720-84177930:Zfp410;Neuron_cortical:84174720-84177930:Coq6;Neuron_cortical:84174720-84177930:Fam161b;Neuron_cortical:84174720-84177930:2900006K08Rik;Forebrain_E11.5:84175350-84178290:Numb;Forebrain_E11.5:84175350-84178290:Acot1;Forebrain_E11.5:84175350-84178290:Acot6;Forebrain_E11.5:84175350-84178290:Dnalc1
chr12	84174420	84193490	Forebrain_E11.5:84175350-84178290:Pnma1;Forebrain_E11.5:84175350-84178290:C130039O16Rik;Forebrain_E11.5:84175350-84178290:Gm5436;Forebrain_E11.5:84175350-84178290:Ptgr2;Forebrain_E11.5:84175350-84178290:Zfp410;Forelimb_E11:84175640-84177490:Numb;Forelimb_E11:84175640-84177490:Acot6;Forelimb_E11:84175640-84177490:Dnalc1;Forelimb_E11:84175640-84177490:Pnma1;Forelimb_E11:84175640-84177490:C130039O16Rik
chr12	84174420	84193490	Forelimb_E11:84175640-84177490:Gm5436;Forelimb_E11:84175640-84177490:Ptgr2;Forelimb_E11:84175640-84177490:Zfp410;Forelimb_E11:84175640-84177490:Coq6;Forelimb_E11:84175640-84177490:Fam161b;Forelimb_E11:84175640-84177490:Entpd5;Forelimb_E11:84175640-84177490:Aldh6a1;Forelimb_E11:84175640-84177490:Lin52;Pre-pro-B:84176170-84179630:Acot1;Pre-pro-B:84176170-84179630:Dnalc1
chr12	84174420	84193490	Pre-pro-B:84176170-84179630:Pnma1;Pre-pro-B:84176170-84179630:C130039O16Rik;Pre-pro-B:84176170-84179630:Gm5436;Pre-pro-B:84176170-84179630:Ptgr2;Pre-pro-B:84176170-84179630:Zfp410;Pre-pro-B:84176170-84179630:Coq6;Pre-pro-B:84176170-84179630:Aldh6a1;Treg_cell:84177030-84177820:Acot2;Treg_cell:84177030-84177820:Dnalc1;Treg_cell:84177030-84177820:Pnma1
chr12	84174420	84193490	Treg_cell:84177030-84177820:C130039O16Rik;Treg_cell:84177030-84177820:Gm5436;Treg_cell:84177030-84177820:Ptgr2;Treg_cell:84177030-84177820:Zfp410;Treg_cell:84177030-84177820:Coq6;Treg_cell:84177030-84177820:Aldh6a1;Hindbrain_E11.5:84177050-84178180:Numb;Hindbrain_E11.5:84177050-84178180:Acot2;Hindbrain_E11.5:84177050-84178180:Dnalc1;Hindbrain_E11.5:84177050-84178180:Pnma1
chr12	84174420	84193490	Hindbrain_E11.5:84177050-84178180:C130039O16Rik;Hindbrain_E11.5:84177050-84178180:Gm5436;Hindbrain_E11.5:84177050-84178180:Ptgr2;Hindbrain_E11.5:84177050-84178180:Zfp410;416B:84177400-84177820:2410016O06Rik;416B:84177400-84177820:Acot4;416B:84177400-84177820:Acot6;416B:84177400-84177820:Dnalc1;416B:84177400-84177820:Pnma1;416B:84177400-84177820:C130039O16Rik
chr12	84174420	84193490	416B:84177400-84177820:Ptgr2;416B:84177400-84177820:Zfp410;416B:84177400-84177820:Coq6;416B:84177400-84177820:Aldh6a1;416B:84177400-84177820:Lin52;Liver:84177400-84177820:2410016O06Rik;Liver:84177400-84177820:Acot1;Liver:84177400-84177820:Acot4;Liver:84177400-84177820:Acot3;Liver:84177400-84177820:Acot6
chr12	84174420	84193490	Liver:84177400-84177820:Dnalc1;Liver:84177400-84177820:C130039O16Rik;Liver:84177400-84177820:Ptgr2;Liver:84177400-84177820:Zfp410;Liver:84177400-84177820:Coq6;Liver:84177400-84177820:Entpd5;Liver:84177400-84177820:2900006K08Rik;Liver:84177400-84177820:Aldh6a1;G1E-ER4:84183950-84193490:2410016O06Rik;G1E-ER4:84183950-84193490:Pnma1
chr12	84174420	84193490	G1E-ER4:84183950-84193490:C130039O16Rik;G1E-ER4:84183950-84193490:Ptgr2;G1E-ER4:84183950-84193490:Zfp410;G1E-ER4:84183950-84193490:Coq6;G1E-ER4:84183950-84193490:Fam161b;G1E-ER4:84183950-84193490:Entpd5;G1E-ER4:84183950-84193490:2900006K08Rik;G1E-ER4:84183950-84193490:Rnf113a2;G1E-ER4:84183950-84193490:Aldh6a1;G1E-ER4:84183950-84193490:Lin52
chr12	84174420	84193490	G1E:84184070-84193490:Pnma1;G1E:84184070-84193490:C130039O16Rik;G1E:84184070-84193490:Ptgr2;G1E:84184070-84193490:Zfp410;G1E:84184070-84193490:Coq6;G1E:84184070-84193490:Entpd5;G1E:84184070-84193490:Aldh6a1;Cerebellum:84184100-84193490:2410016O06Rik;Cerebellum:84184100-84193490:Acot2;Cerebellum:84184100-84193490:Acot1
chr12	84174420	84193490	Cerebellum:84184100-84193490:Acot3;Cerebellum:84184100-84193490:Acot5;Cerebellum:84184100-84193490:Acot6;Cerebellum:84184100-84193490:Dnalc1;Cerebellum:84184100-84193490:Pnma1;Cerebellum:84184100-84193490:C130039O16Rik;Cerebellum:84184100-84193490:Gm5436;Cerebellum:84184100-84193490:Ptgr2;Cerebellum:84184100-84193490:Zfp410;Cerebellum:84184100-84193490:Coq6
chr12	84174420	84193490	Cerebellum:84184100-84193490:Fam161b;Cerebellum:84184100-84193490:2900006K08Rik;Cerebellum:84184100-84193490:Rnf113a2;Cerebellum:84184100-84193490:Aldh6a1;Heart_E12.5:84184260-84193490:Numb;Heart_E12.5:84184260-84193490:Acot1;Heart_E12.5:84184260-84193490:Dnalc1;Heart_E12.5:84184260-84193490:Pnma1;Heart_E12.5:84184260-84193490:C130039O16Rik;Heart_E12.5:84184260-84193490:Gm5436
chr12	84174420	84193490	Heart_E12.5:84184260-84193490:Ptgr2;Heart_E12.5:84184260-84193490:Zfp410;Heart_E12.5:84184260-84193490:Coq6;Heart_E12.5:84184260-84193490:Fam161b;Heart_E12.5:84184260-84193490:Entpd5;Heart_E12.5:84184260-84193490:Aldh6a1;Heart_E12.5:84184260-84193490:Lin52;Heart_E14.5:84184670-84193490:Acot1;Heart_E14.5:84184670-84193490:Dnalc1;Heart_E14.5:84184670-84193490:C130039O16Rik
chr12	84174420	84193490	Heart_E14.5:84184670-84193490:Ptgr2;Heart_E14.5:84184670-84193490:Zfp410;Heart_E14.5:84184670-84193490:Coq6;Heart_E14.5:84184670-84193490:Fam161b;Heart_E14.5:84184670-84193490:Entpd5;Cerebellum_neonate:84184740-84193490:Numb;Cerebellum_neonate:84184740-84193490:Acot2;Cerebellum_neonate:84184740-84193490:Acot1;Cerebellum_neonate:84184740-84193490:Acot4;Cerebellum_neonate:84184740-84193490:Acot3
chr12	84174420	84193490	Cerebellum_neonate:84184740-84193490:Acot5;Cerebellum_neonate:84184740-84193490:Acot6;Cerebellum_neonate:84184740-84193490:Dnalc1;Cerebellum_neonate:84184740-84193490:Pnma1;Cerebellum_neonate:84184740-84193490:C130039O16Rik;Cerebellum_neonate:84184740-84193490:Gm5436;Cerebellum_neonate:84184740-84193490:Ptgr2;Cerebellum_neonate:84184740-84193490:Zfp410;Cerebellum_neonate:84184740-84193490:Coq6;Cerebellum_neonate:84184740-84193490:Fam161b
chr12	84174420	84193490	Cerebellum_neonate:84184740-84193490:Entpd5;Cerebellum_neonate:84184740-84193490:Aldh6a1;Cerebellum_neonate:84184740-84193490:Lin52;Lung_neonate:84184830-84193490:Numb;Lung_neonate:84184830-84193490:Acot6;Lung_neonate:84184830-84193490:Dnalc1;Lung_neonate:84184830-84193490:Pnma1;Lung_neonate:84184830-84193490:C130039O16Rik;Lung_neonate:84184830-84193490:Ptgr2;Lung_neonate:84184830-84193490:Zfp410
chr12	84174420	84193490	Lung_neonate:84184830-84193490:Coq6;Lung_neonate:84184830-84193490:Fam161b;Lung_neonate:84184830-84193490:Entpd5;Lung_neonate:84184830-84193490:Lin52;PDC:84185230-84193490:C130039O16Rik;PDC:84185230-84193490:Gm5436;PDC:84185230-84193490:Ptgr2;PDC:84185230-84193490:Zfp410;PDC:84185230-84193490:Coq6;PDC:84185230-84193490:Entpd5
chr12	84174420	84193490	PDC:84185230-84193490:Aldh6a1;PDC:84185230-84193490:Lin52;Dendritic_cell:84185490-84193490:Numb;Dendritic_cell:84185490-84193490:Acot2;Dendritic_cell:84185490-84193490:Acot1;Dendritic_cell:84185490-84193490:Dnalc1;Dendritic_cell:84185490-84193490:Pnma1;Dendritic_cell:84185490-84193490:C130039O16Rik;Dendritic_cell:84185490-84193490:Ptgr2;Dendritic_cell:84185490-84193490:Zfp410
chr12	84174420	84193490	Dendritic_cell:84185490-84193490:Coq6;Dendritic_cell:84185490-84193490:Fam161b;Dendritic_cell:84185490-84193490:Aldh6a1;Lung_E14.5:84185780-84193490:Acot2;Lung_E14.5:84185780-84193490:Acot6;Lung_E14.5:84185780-84193490:Dnalc1;Lung_E14.5:84185780-84193490:Pnma1;Lung_E14.5:84185780-84193490:C130039O16Rik;Lung_E14.5:84185780-84193490:Gm5436;Lung_E14.5:84185780-84193490:Ptgr2
chr12	84174420	84193490	Lung_E14.5:84185780-84193490:Zfp410;Lung_E14.5:84185780-84193490:Coq6;Lung_E14.5:84185780-84193490:Fam161b;Lung_E14.5:84185780-84193490:Entpd5;Lung_E14.5:84185780-84193490:Aldh6a1;Lung_E14.5:84185780-84193490:Lin52;NPC:84186260-84193490:Acot1;NPC:84186260-84193490:Acot6;NPC:84186260-84193490:Dnalc1;NPC:84186260-84193490:Pnma1
chr12	84174420	84193490	NPC:84186260-84193490:C130039O16Rik;NPC:84186260-84193490:Gm5436;NPC:84186260-84193490:Ptgr2;NPC:84186260-84193490:Zfp410;NPC:84186260-84193490:Fam161b;NPC:84186260-84193490:Entpd5;NPC:84186260-84193490:2900006K08Rik;NPC:84186260-84193490:Aldh6a1;Limb_E14.5:84186770-84193490:Acot1;Limb_E14.5:84186770-84193490:Acot6
chr12	84174420	84193490	Limb_E14.5:84186770-84193490:Dnalc1;Limb_E14.5:84186770-84193490:Pnma1;Limb_E14.5:84186770-84193490:C130039O16Rik;Limb_E14.5:84186770-84193490:Ptgr2;Limb_E14.5:84186770-84193490:Zfp410;Limb_E14.5:84186770-84193490:Fam161b;Limb_E14.5:84186770-84193490:Rnf113a2;Limb_E11.5:84186970-84193490:Numb;Limb_E11.5:84186970-84193490:2410016O06Rik;Limb_E11.5:84186970-84193490:Acot1
chr12	84174420	84193490	Limb_E11.5:84186970-84193490:Dnalc1;Limb_E11.5:84186970-84193490:Pnma1;Limb_E11.5:84186970-84193490:C130039O16Rik;Limb_E11.5:84186970-84193490:Gm5436;Limb_E11.5:84186970-84193490:Ptgr2;Limb_E11.5:84186970-84193490:Coq6;Limb_E11.5:84186970-84193490:Fam161b;Limb_E11.5:84186970-84193490:Entpd5;Limb_E11.5:84186970-84193490:2900006K08Rik;Limb_E11.5:84186970-84193490:Aldh6a1
chr12	84174420	84193490	Limb_E11.5:84186970-84193490:Lin52;V6.5:84187310-84193490:Acot2;V6.5:84187310-84193490:Acot1;V6.5:84187310-84193490:Dnalc1;V6.5:84187310-84193490:Pnma1;V6.5:84187310-84193490:C130039O16Rik;V6.5:84187310-84193490:Gm5436;V6.5:84187310-84193490:Ptgr2;V6.5:84187310-84193490:Zfp410;V6.5:84187310-84193490:Coq6
chr12	84174420	84193490	V6.5:84187310-84193490:Fam161b;V6.5:84187310-84193490:Entpd5;V6.5:84187310-84193490:Aldh6a1;Th1:84187340-84193490:Acot2;Th1:84187340-84193490:Pnma1;Th1:84187340-84193490:C130039O16Rik;Th1:84187340-84193490:Gm5436;Th1:84187340-84193490:Ptgr2;Th1:84187340-84193490:Zfp410;Th1:84187340-84193490:Coq6
chr12	84174420	84193490	Th1:84187340-84193490:Fam161b;Th1:84187340-84193490:Entpd5;Th1:84187340-84193490:Abcd4;ESC_J1:84187670-84193490:Fam161b;CD8+:84187850-84193490:Acot6;CD8+:84187850-84193490:C130039O16Rik;CD8+:84187850-84193490:Ptgr2;CD8+:84187850-84193490:Zfp410;CD8+:84187850-84193490:Coq6;CD8+:84187850-84193490:Fam161b
chr12	84174420	84193490	CD8+:84187850-84193490:Entpd5;CD8+:84187850-84193490:Aldh6a1;CD8+:84187850-84193490:Abcd4;NKC_spleen:84187930-84193490:Numb;NKC_spleen:84187930-84193490:C130039O16Rik;NKC_spleen:84187930-84193490:Gm5436;NKC_spleen:84187930-84193490:Ptgr2;NKC_spleen:84187930-84193490:Zfp410;NKC_spleen:84187930-84193490:Coq6;NKC_spleen:84187930-84193490:Fam161b
chr12	84174420	84193490	NKC_spleen:84187930-84193490:Entpd5;NKC_spleen:84187930-84193490:Aldh6a1;NKC_spleen:84187930-84193490:Lin52;Liver_E14.5:84188670-84193490:Acot2;Liver_E14.5:84188670-84193490:Acot1;Liver_E14.5:84188670-84193490:Acot4;Liver_E14.5:84188670-84193490:Acot3;Liver_E14.5:84188670-84193490:4732463B04Rik;Liver_E14.5:84188670-84193490:Acot5;Liver_E14.5:84188670-84193490:Acot6
chr12	84174420	84193490	Liver_E14.5:84188670-84193490:Dnalc1;Liver_E14.5:84188670-84193490:Pnma1;Liver_E14.5:84188670-84193490:C130039O16Rik;Liver_E14.5:84188670-84193490:Gm5436;Liver_E14.5:84188670-84193490:Ptgr2;Liver_E14.5:84188670-84193490:Zfp410;Liver_E14.5:84188670-84193490:Coq6;Liver_E14.5:84188670-84193490:Fam161b;Liver_E14.5:84188670-84193490:Entpd5;Liver_E14.5:84188670-84193490:2900006K08Rik
chr12	84174420	84193490	Liver_E14.5:84188670-84193490:Rnf113a2;Megakaryocyte:84188670-84192480:Numb;Megakaryocyte:84188670-84192480:Pnma1;Megakaryocyte:84188670-84192480:C130039O16Rik;Megakaryocyte:84188670-84192480:Gm5436;Megakaryocyte:84188670-84192480:Ptgr2;Megakaryocyte:84188670-84192480:Coq6;Forebrain_E11.5:84190190-84193490:Numb;Forebrain_E11.5:84190190-84193490:Acot1;Forebrain_E11.5:84190190-84193490:Dnalc1
chr12	84174420	84193490	Forebrain_E11.5:84190190-84193490:Pnma1;Forebrain_E11.5:84190190-84193490:C130039O16Rik;Forebrain_E11.5:84190190-84193490:Gm5436;Forebrain_E11.5:84190190-84193490:Ptgr2;Forebrain_E11.5:84190190-84193490:Coq6;Forebrain_E11.5:84190190-84193490:Aldh6a1;Forebrain_E11.5:84190190-84193490:Lin52;Kidney:84191190-84193490:Numb;Kidney:84191190-84193490:Acot2;Kidney:84191190-84193490:Acot1
chr12	84174420	84193490	Kidney:84191190-84193490:Acot4;Kidney:84191190-84193490:Acot3;Kidney:84191190-84193490:4732463B04Rik;Kidney:84191190-84193490:Acot6;Kidney:84191190-84193490:Dnalc1;Kidney:84191190-84193490:Pnma1;Kidney:84191190-84193490:C130039O16Rik;Kidney:84191190-84193490:Gm5436;Kidney:84191190-84193490:Ptgr2;Kidney:84191190-84193490:Zfp410
chr12	84174420	84193490	Kidney:84191190-84193490:Fam161b;Kidney:84191190-84193490:Entpd5;Kidney:84191190-84193490:2900006K08Rik;Kidney:84191190-84193490:Rnf113a2;Kidney:84191190-84193490:Aldh6a1;Kidney:84191190-84193490:Lin52;Liver:84191190-84193490:Numb;Liver:84191190-84193490:2410016O06Rik;Liver:84191190-84193490:Acot2;Liver:84191190-84193490:Acot1
chr12	84174420	84193490	Liver:84191190-84193490:Acot4;Liver:84191190-84193490:Acot3;Liver:84191190-84193490:Acot5;Liver:84191190-84193490:Acot6;Liver:84191190-84193490:Dnalc1;Liver:84191190-84193490:C130039O16Rik;Liver:84191190-84193490:Ptgr2;Liver:84191190-84193490:Zfp410;Liver:84191190-84193490:Coq6;Liver:84191190-84193490:Fam161b
chr12	84174420	84193490	Liver:84191190-84193490:Entpd5;Liver:84191190-84193490:2900006K08Rik;Liver:84191190-84193490:Aldh6a1;Heart_E11.5:84191300-84193490:Numb;Heart_E11.5:84191300-84193490:Acot2;Heart_E11.5:84191300-84193490:Pnma1;Heart_E11.5:84191300-84193490:C130039O16Rik;Heart_E11.5:84191300-84193490:Gm5436;Heart_E11.5:84191300-84193490:Ptgr2;Heart_E11.5:84191300-84193490:Zfp410
chr12	84174420	84193490	Heart_E11.5:84191300-84193490:Coq6;Heart_E11.5:84191300-84193490:Fam161b;Stomach_neonate:84191380-84193490:Numb;Stomach_neonate:84191380-84193490:Acot4;Stomach_neonate:84191380-84193490:Acot6;Stomach_neonate:84191380-84193490:Dnalc1;Stomach_neonate:84191380-84193490:Pnma1;Stomach_neonate:84191380-84193490:C130039O16Rik;Stomach_neonate:84191380-84193490:Gm5436;Stomach_neonate:84191380-84193490:Ptgr2
chr12	84174420	84193490	Stomach_neonate:84191380-84193490:Zfp410;Stomach_neonate:84191380-84193490:Coq6;Stomach_neonate:84191380-84193490:Fam161b;Stomach_neonate:84191380-84193490:Entpd5;Stomach_neonate:84191380-84193490:Lin52;Erythroid_spleen:84191670-84193390:Acot2;Erythroid_spleen:84191670-84193390:Pnma1;Erythroid_spleen:84191670-84193390:C130039O16Rik;Erythroid_spleen:84191670-84193390:Ptgr2;Erythroid_spleen:84191670-84193390:Zfp410
chr12	84174420	84193490	Erythroid_spleen:84191670-84193390:Coq6;Erythroid_spleen:84191670-84193390:Fam161b;MC3T3-E1:84191680-84193490:Acot2;MC3T3-E1:84191680-84193490:Dnalc1;MC3T3-E1:84191680-84193490:Pnma1;MC3T3-E1:84191680-84193490:C130039O16Rik;MC3T3-E1:84191680-84193490:Ptgr2;MC3T3-E1:84191680-84193490:Zfp410;MC3T3-E1:84191680-84193490:Coq6;MC3T3-E1:84191680-84193490:Fam161b
chr12	84174420	84193490	MC3T3-E1:84191680-84193490:Entpd5;MC3T3-E1:84191680-84193490:Aldh6a1;Peritoneal_macrophage:84191690-84193490:Numb;Peritoneal_macrophage:84191690-84193490:Acot6;Peritoneal_macrophage:84191690-84193490:Dnalc1;Peritoneal_macrophage:84191690-84193490:Pnma1;Peritoneal_macrophage:84191690-84193490:C130039O16Rik;Peritoneal_macrophage:84191690-84193490:Ptgr2;Peritoneal_macrophage:84191690-84193490:Zfp410;Peritoneal_macrophage:84191690-84193490:Coq6
chr12	84174420	84193490	Peritoneal_macrophage:84191690-84193490:Fam161b;Peritoneal_macrophage:84191690-84193490:Entpd5;Peritoneal_macrophage:84191690-84193490:Aldh6a1;Spleen:84191710-84193490:Acot2;Spleen:84191710-84193490:C130039O16Rik;Spleen:84191710-84193490:Ptgr2;Spleen:84191710-84193490:Zfp410;Spleen:84191710-84193490:Coq6;Spleen:84191710-84193490:Fam161b;CD4+:84191730-84193490:Numb
chr12	84174420	84193490	CD4+:84191730-84193490:Acot2;CD4+:84191730-84193490:Acot6;CD4+:84191730-84193490:Pnma1;CD4+:84191730-84193490:C130039O16Rik;CD4+:84191730-84193490:Gm5436;CD4+:84191730-84193490:Ptgr2;CD4+:84191730-84193490:Zfp410;CD4+:84191730-84193490:Coq6;CD4+:84191730-84193490:Fam161b;CD4+:84191730-84193490:Entpd5
chr12	84174420	84193490	CD4+:84191730-84193490:Aldh6a1;CD4+:84191730-84193490:Lin52;CD4+Treg:84191750-84193490:Acot2;CD4+Treg:84191750-84193490:C130039O16Rik;CD4+Treg:84191750-84193490:Gm5436;CD4+Treg:84191750-84193490:Ptgr2;CD4+Treg:84191750-84193490:Zfp410;CD4+Treg:84191750-84193490:Coq6;CD4+Treg:84191750-84193490:Fam161b;CD4+Treg:84191750-84193490:Entpd5
chr12	84174420	84193490	CD4+Treg:84191750-84193490:Aldh6a1;Microglia:84191760-84193490:Acot2;Microglia:84191760-84193490:Acot6;Microglia:84191760-84193490:Dnalc1;Microglia:84191760-84193490:C130039O16Rik;Microglia:84191760-84193490:Ptgr2;Microglia:84191760-84193490:Fam161b;ESC_KH2:84191790-84193490:Numb;ESC_KH2:84191790-84193490:Acot1;ESC_KH2:84191790-84193490:Acot6
chr12	84174420	84193490	ESC_KH2:84191790-84193490:Pnma1;ESC_KH2:84191790-84193490:C130039O16Rik;ESC_KH2:84191790-84193490:Gm5436;ESC_KH2:84191790-84193490:Ptgr2;ESC_KH2:84191790-84193490:Zfp410;ESC_KH2:84191790-84193490:Coq6;ESC_KH2:84191790-84193490:Fam161b;ESC_KH2:84191790-84193490:Aldh6a1;Th2:84191790-84193490:Acot2;Th2:84191790-84193490:Acot6
chr12	84174420	84193490	Th2:84191790-84193490:Pnma1;Th2:84191790-84193490:C130039O16Rik;Th2:84191790-84193490:Ptgr2;Th2:84191790-84193490:Zfp410;Th2:84191790-84193490:Coq6;Th2:84191790-84193490:Fam161b;Th2:84191790-84193490:Entpd5;Th2:84191790-84193490:Aldh6a1;MEL:84191800-84193490:Acot6;MEL:84191800-84193490:Dnalc1
chr12	84174420	84193490	MEL:84191800-84193490:Pnma1;MEL:84191800-84193490:C130039O16Rik;MEL:84191800-84193490:Gm5436;MEL:84191800-84193490:Ptgr2;MEL:84191800-84193490:Zfp410;MEL:84191800-84193490:Coq6;MEL:84191800-84193490:Fam161b;MEL:84191800-84193490:Entpd5;MEL:84191800-84193490:2900006K08Rik;MEL:84191800-84193490:Aldh6a1
chr12	84174420	84193490	MEL:84191800-84193490:Lin52;CH12:84191810-84193490:Acot2;CH12:84191810-84193490:Pnma1;CH12:84191810-84193490:C130039O16Rik;CH12:84191810-84193490:Gm5436;CH12:84191810-84193490:Ptgr2;CH12:84191810-84193490:Zfp410;CH12:84191810-84193490:Coq6;CH12:84191810-84193490:Fam161b;CH12:84191810-84193490:Entpd5
chr12	84174420	84193490	CH12:84191810-84193490:Aldh6a1;Neuron_cortical:84191810-84193490:Numb;Neuron_cortical:84191810-84193490:Acot2;Neuron_cortical:84191810-84193490:Acot1;Neuron_cortical:84191810-84193490:Acot4;Neuron_cortical:84191810-84193490:Acot6;Neuron_cortical:84191810-84193490:Dnalc1;Neuron_cortical:84191810-84193490:Pnma1;Neuron_cortical:84191810-84193490:C130039O16Rik;Neuron_cortical:84191810-84193490:Gm5436
chr12	84174420	84193490	Neuron_cortical:84191810-84193490:Ptgr2;Neuron_cortical:84191810-84193490:Zfp410;Neuron_cortical:84191810-84193490:Coq6;Neuron_cortical:84191810-84193490:Fam161b;Neuron_cortical:84191810-84193490:2900006K08Rik;BAT:84191860-84193490:Acot2;BAT:84191860-84193490:Acot1;BAT:84191860-84193490:Acot3;BAT:84191860-84193490:Gm8385;BAT:84191860-84193490:Dnalc1
chr12	84174420	84193490	BAT:84191860-84193490:C130039O16Rik;BAT:84191860-84193490:Gm5436;BAT:84191860-84193490:AC159649.1;BAT:84191860-84193490:Ptgr2;BAT:84191860-84193490:Zfp410;BAT:84191860-84193490:Coq6;BAT:84191860-84193490:Fam161b;BAT:84191860-84193490:Entpd5;BAT:84191860-84193490:2900006K08Rik;BAT:84191860-84193490:Rnf113a2
chr12	84174420	84193490	BAT:84191860-84193490:Aldh6a1;ZHBTc4:84191910-84193490:Numb;ZHBTc4:84191910-84193490:Acot2;ZHBTc4:84191910-84193490:Acot1;ZHBTc4:84191910-84193490:Acot6;ZHBTc4:84191910-84193490:Dnalc1;ZHBTc4:84191910-84193490:Pnma1;ZHBTc4:84191910-84193490:C130039O16Rik;ZHBTc4:84191910-84193490:Gm5436;ZHBTc4:84191910-84193490:Ptgr2
chr12	84174420	84193490	ZHBTc4:84191910-84193490:Zfp410;ZHBTc4:84191910-84193490:Coq6;ZHBTc4:84191910-84193490:Fam161b;ZHBTc4:84191910-84193490:Lin52;Lung:84191950-84193490:Acot2;Lung:84191950-84193490:Acot1;Lung:84191950-84193490:Acot6;Lung:84191950-84193490:Dnalc1;Lung:84191950-84193490:Pnma1;Lung:84191950-84193490:C130039O16Rik
chr12	84174420	84193490	Lung:84191950-84193490:Ptgr2;Lung:84191950-84193490:Zfp410;Lung:84191950-84193490:Coq6;Lung:84191950-84193490:Fam161b;Lung:84191950-84193490:Aldh6a1;Lung:84191950-84193490:Lin52;Bone_marrow:84192070-84193490:2410016O06Rik;Bone_marrow:84192070-84193490:Acot2;Bone_marrow:84192070-84193490:Acot1;Bone_marrow:84192070-84193490:Dnalc1
chr12	84174420	84193490	Bone_marrow:84192070-84193490:Pnma1;Bone_marrow:84192070-84193490:C130039O16Rik;Bone_marrow:84192070-84193490:Gm5436;Bone_marrow:84192070-84193490:Ptgr2;Bone_marrow:84192070-84193490:Zfp410;Bone_marrow:84192070-84193490:Coq6;Bone_marrow:84192070-84193490:Fam161b;Heart:84192140-84193490:2410016O06Rik;Heart:84192140-84193490:Acot1;Heart:84192140-84193490:Acot4
chr12	84174420	84193490	Heart:84192140-84193490:Acot3;Heart:84192140-84193490:Acot6;Heart:84192140-84193490:Dnalc1;Heart:84192140-84193490:Pnma1;Heart:84192140-84193490:C130039O16Rik;Heart:84192140-84193490:Gm5436;Heart:84192140-84193490:Ptgr2;Heart:84192140-84193490:Zfp410;Heart:84192140-84193490:Coq6;Heart:84192140-84193490:Fam161b
chr12	84174420	84193490	Heart:84192140-84193490:Entpd5;Heart:84192140-84193490:2900006K08Rik;Heart:84192140-84193490:Rnf113a2;Heart:84192140-84193490:Aldh6a1;Heart:84192140-84193490:Lin52;WAT:84192180-84193490:Acot2;WAT:84192180-84193490:Acot1;WAT:84192180-84193490:Acot4;WAT:84192180-84193490:Gm8385;WAT:84192180-84193490:Dnalc1
chr12	84174420	84193490	WAT:84192180-84193490:C130039O16Rik;WAT:84192180-84193490:Gm5436;WAT:84192180-84193490:Ptgr2;WAT:84192180-84193490:Zfp410;WAT:84192180-84193490:Fam161b;WAT:84192180-84193490:Entpd5;WAT:84192180-84193490:2900006K08Rik;WAT:84192180-84193490:Rnf113a2;WAT:84192180-84193490:Aldh6a1;WAT:84192180-84193490:Lin52
chr12	84174420	84193490	Testis:84192250-84193490:2410016O06Rik;Testis:84192250-84193490:Acot2;Testis:84192250-84193490:Acot1;Testis:84192250-84193490:Dnalc1;Testis:84192250-84193490:Pnma1;Testis:84192250-84193490:C130039O16Rik;Testis:84192250-84193490:Ptgr2;Testis:84192250-84193490:Zfp410;Testis:84192250-84193490:Coq6;Testis:84192250-84193490:Aldh6a1
chr12	84174420	84193490	Testis:84192250-84193490:Lin52;Forelimb_bud_embryo:84192300-84193490:Acot1;Forelimb_bud_embryo:84192300-84193490:Acot6;Forelimb_bud_embryo:84192300-84193490:Dnalc1;Forelimb_bud_embryo:84192300-84193490:Pnma1;Forelimb_bud_embryo:84192300-84193490:C130039O16Rik;Forelimb_bud_embryo:84192300-84193490:Ptgr2;Forelimb_bud_embryo:84192300-84193490:Zfp410;Forelimb_bud_embryo:84192300-84193490:Coq6;Forelimb_bud_embryo:84192300-84193490:Fam161b
chr12	84174420	84193490	Forelimb_bud_embryo:84192300-84193490:Aldh6a1;Forelimb_bud_embryo:84192300-84193490:Lin52;Uterus:84192440-84193490:Numb;Uterus:84192440-84193490:Acot2;Uterus:84192440-84193490:Acot6;Uterus:84192440-84193490:Dnalc1;Uterus:84192440-84193490:Pnma1;Uterus:84192440-84193490:C130039O16Rik;Uterus:84192440-84193490:Gm5436;Uterus:84192440-84193490:Ptgr2
chr12	84174420	84193490	Uterus:84192440-84193490:Zfp410;Uterus:84192440-84193490:Coq6;Uterus:84192440-84193490:Fam161b;Uterus:84192440-84193490:Entpd5;Uterus:84192440-84193490:Lin52;HFSC:84192510-84193490:Acot2;HFSC:84192510-84193490:Acot1;HFSC:84192510-84193490:Acot3;HFSC:84192510-84193490:Acot5;HFSC:84192510-84193490:Gm8385
chr12	84174420	84193490	HFSC:84192510-84193490:Acot6;HFSC:84192510-84193490:Dnalc1;HFSC:84192510-84193490:Pnma1;HFSC:84192510-84193490:C130039O16Rik;HFSC:84192510-84193490:Gm5436;HFSC:84192510-84193490:Ptgr2;HFSC:84192510-84193490:Zfp410;HFSC:84192510-84193490:Coq6;HFSC:84192510-84193490:Fam161b;HFSC:84192510-84193490:Entpd5
chr12	84174420	84193490	HFSC:84192510-84193490:2900006K08Rik;HFSC:84192510-84193490:Rnf113a2;HFSC:84192510-84193490:Aldh6a1;HFSC:84192510-84193490:Lin52;Intestine:84192520-84193490:Acot2;Intestine:84192520-84193490:Acot1;Intestine:84192520-84193490:Acot4;Intestine:84192520-84193490:Acot6;Intestine:84192520-84193490:Dnalc1;Intestine:84192520-84193490:Pnma1
chr12	84174420	84193490	Intestine:84192520-84193490:C130039O16Rik;Intestine:84192520-84193490:Zfp410;Intestine:84192520-84193490:Coq6;Intestine:84192520-84193490:Entpd5;Intestine:84192520-84193490:2900006K08Rik;Treg_cell:84192550-84193490:Numb;Treg_cell:84192550-84193490:Acot2;Treg_cell:84192550-84193490:Acot6;Treg_cell:84192550-84193490:Pnma1;Treg_cell:84192550-84193490:C130039O16Rik
chr12	84174420	84193490	Treg_cell:84192550-84193490:Gm5436;Treg_cell:84192550-84193490:Ptgr2;Treg_cell:84192550-84193490:Zfp410;Treg_cell:84192550-84193490:Coq6;Treg_cell:84192550-84193490:Fam161b;Treg_cell:84192550-84193490:Entpd5;Treg_cell:84192550-84193490:Aldh6a1;Hindbrain_E11.5:84192560-84193490:Numb;Hindbrain_E11.5:84192560-84193490:Acot2;Hindbrain_E11.5:84192560-84193490:Acot6
chr12	84174420	84193490	Hindbrain_E11.5:84192560-84193490:Dnalc1;Hindbrain_E11.5:84192560-84193490:Pnma1;Hindbrain_E11.5:84192560-84193490:C130039O16Rik;Hindbrain_E11.5:84192560-84193490:Gm5436;Hindbrain_E11.5:84192560-84193490:Ptgr2;Hindbrain_E11.5:84192560-84193490:Zfp410;Hindbrain_E11.5:84192560-84193490:Coq6;Hindbrain_E11.5:84192560-84193490:Fam161b;Hindbrain_E11.5:84192560-84193490:Aldh6a1;Hindbrain_E11.5:84192560-84193490:Lin52
chr12	84174420	84193490	C3H10Thalf:84192570-84193490:Numb;C3H10Thalf:84192570-84193490:Acot2;C3H10Thalf:84192570-84193490:C130039O16Rik;C3H10Thalf:84192570-84193490:Gm5436;C3H10Thalf:84192570-84193490:Ptgr2;C3H10Thalf:84192570-84193490:Zfp410;C3H10Thalf:84192570-84193490:Coq6;Rib_chondrocyte_P1:84192640-84193490:Numb;Rib_chondrocyte_P1:84192640-84193490:Acot1;Rib_chondrocyte_P1:84192640-84193490:Acot6
chr12	84174420	84193490	Rib_chondrocyte_P1:84192640-84193490:Pnma1;Rib_chondrocyte_P1:84192640-84193490:C130039O16Rik;Rib_chondrocyte_P1:84192640-84193490:Gm5436;Rib_chondrocyte_P1:84192640-84193490:Ptgr2;Rib_chondrocyte_P1:84192640-84193490:Zfp410;Rib_chondrocyte_P1:84192640-84193490:Coq6;Rib_chondrocyte_P1:84192640-84193490:Fam161b;Rib_chondrocyte_P1:84192640-84193490:Entpd5;Rib_chondrocyte_P1:84192640-84193490:Aldh6a1;416B:84192660-84193490:Gm8385
chr12	84174420	84193490	416B:84192660-84193490:Acot6;416B:84192660-84193490:Dnalc1;416B:84192660-84193490:Pnma1;416B:84192660-84193490:C130039O16Rik;416B:84192660-84193490:AC159649.1;416B:84192660-84193490:Ptgr2;416B:84192660-84193490:Zfp410;416B:84192660-84193490:Coq6;416B:84192660-84193490:Fam161b;416B:84192660-84193490:Entpd5
chr12	84174420	84193490	416B:84192660-84193490:2900006K08Rik;416B:84192660-84193490:Lin52;CMP:84192840-84193490:Numb;CMP:84192840-84193490:Acot2;CMP:84192840-84193490:Acot1;CMP:84192840-84193490:Acot6;CMP:84192840-84193490:Dnalc1;CMP:84192840-84193490:C130039O16Rik;CMP:84192840-84193490:Gm5436;CMP:84192840-84193490:Ptgr2
chr12	84174420	84193490	CMP:84192840-84193490:Zfp410;CMP:84192840-84193490:Entpd5;CMP:84192840-84193490:Lin52;Olfactory_bulb:84192960-84193490:Numb;Olfactory_bulb:84192960-84193490:Acot4;Olfactory_bulb:84192960-84193490:Acot6;Olfactory_bulb:84192960-84193490:Dnalc1;Olfactory_bulb:84192960-84193490:C130039O16Rik;Olfactory_bulb:84192960-84193490:Ptgr2;Olfactory_bulb:84192960-84193490:Zfp410
chr12	84174420	84193490	Olfactory_bulb:84192960-84193490:Coq6;Olfactory_bulb:84192960-84193490:Fam161b;Olfactory_bulb:84192960-84193490:Entpd5;Olfactory_bulb:84192960-84193490:Aldh6a1;Olfactory_bulb:84192960-84193490:Lin52;Brain_E14.5:84193050-84193490:Numb;Brain_E14.5:84193050-84193490:2410016O06Rik;Brain_E14.5:84193050-84193490:Acot1;Brain_E14.5:84193050-84193490:Acot6;Brain_E14.5:84193050-84193490:Dnalc1
chr12	84174420	84193490	Brain_E14.5:84193050-84193490:Pnma1;Brain_E14.5:84193050-84193490:C130039O16Rik;Brain_E14.5:84193050-84193490:Ptgr2;Brain_E14.5:84193050-84193490:Zfp410;Brain_E14.5:84193050-84193490:Coq6;Brain_E14.5:84193050-84193490:Fam161b;Brain_E14.5:84193050-84193490:Entpd5;Brain_E14.5:84193050-84193490:2900006K08Rik;Brain_E14.5:84193050-84193490:Aldh6a1;Brain_E14.5:84193050-84193490:Lin52
chr12	84174420	84193490	Lens_P1:84193080-84193490:Numb;Lens_P1:84193080-84193490:Acot6;Lens_P1:84193080-84193490:Dnalc1;Lens_P1:84193080-84193490:Pnma1;Lens_P1:84193080-84193490:C130039O16Rik;Lens_P1:84193080-84193490:Gm5436;Lens_P1:84193080-84193490:Ptgr2;Lens_P1:84193080-84193490:Zfp410;Lens_P1:84193080-84193490:Coq6;Lens_P1:84193080-84193490:Aldh6a1
chr12	84174420	84193490	Lens_P1:84193080-84193490:Lin52;Cortex:84193260-84193490:Acot2;Cortex:84193260-84193490:Acot1;Cortex:84193260-84193490:Acot5;Cortex:84193260-84193490:Acot6;Cortex:84193260-84193490:Dnalc1;Cortex:84193260-84193490:Pnma1;Cortex:84193260-84193490:C130039O16Rik;Cortex:84193260-84193490:Gm5436;Cortex:84193260-84193490:Ptgr2
chr12	84174420	84193490	Cortex:84193260-84193490:Zfp410;Cortex:84193260-84193490:Coq6;Cortex:84193260-84193490:Fam161b;Cortex:84193260-84193490:Rnf113a2;Cortex:84193260-84193490:Aldh6a1;CD4+CD8+:84193340-84193490:Acot1;CD4+CD8+:84193340-84193490:Acot6;CD4+CD8+:84193340-84193490:Dnalc1;CD4+CD8+:84193340-84193490:Pnma1;CD4+CD8+:84193340-84193490:C130039O16Rik
chr12	84174420	84193490	CD4+CD8+:84193340-84193490:Gm5436;CD4+CD8+:84193340-84193490:Ptgr2;CD4+CD8+:84193340-84193490:Zfp410;CD4+CD8+:84193340-84193490:Coq6;CD4+CD8+:84193340-84193490:Fam161b;CD4+CD8+:84193340-84193490:Entpd5;CD4+CD8+:84193340-84193490:2900006K08Rik;CD4+CD8+:84193340-84193490:Rnf113a2;CD4+CD8+:84193340-84193490:Lin52;CD4+CD8+:84193340-84193490:Abcd4
chr12	84194010	84218770	3T3-L1:84194010-84196650:Acot2;3T3-L1:84194010-84196650:Acot1;3T3-L1:84194010-84196650:Acot6;3T3-L1:84194010-84196650:Dnalc1;3T3-L1:84194010-84196650:Pnma1;3T3-L1:84194010-84196650:C130039O16Rik;3T3-L1:84194010-84196650:Gm5436;3T3-L1:84194010-84196650:Ptgr2;3T3-L1:84194010-84196650:Zfp410;3T3-L1:84194010-84196650:Fam161b
chr12	84194010	84218770	3T3-L1:84194010-84196650:Entpd5;3T3-L1:84194010-84196650:Aldh6a1;3T3-L1:84194010-84196650:Lin52;3T3-L1:84194010-84196650:Npc2;3T3-L1:84194010-84196650:Isca2;416B:84194010-84194190:Numb;416B:84194010-84194190:Acot4;416B:84194010-84194190:Gm8385;416B:84194010-84194190:Acot6;416B:84194010-84194190:Dnalc1
chr12	84194010	84218770	416B:84194010-84194190:Pnma1;416B:84194010-84194190:C130039O16Rik;416B:84194010-84194190:Gm5436;416B:84194010-84194190:Ptgr2;416B:84194010-84194190:Zfp410;416B:84194010-84194190:Coq6;416B:84194010-84194190:Entpd5;416B:84194010-84194190:2900006K08Rik;416B:84194010-84194190:Lin52;BAT:84194010-84195570:Acot2
chr12	84194010	84218770	BAT:84194010-84195570:Acot1;BAT:84194010-84195570:Acot3;BAT:84194010-84195570:4732463B04Rik;BAT:84194010-84195570:Acot5;BAT:84194010-84195570:Gm8385;BAT:84194010-84195570:Dnalc1;BAT:84194010-84195570:C130039O16Rik;BAT:84194010-84195570:Gm5436;BAT:84194010-84195570:AC159649.1;BAT:84194010-84195570:Ptgr2
chr12	84194010	84218770	BAT:84194010-84195570:Zfp410;BAT:84194010-84195570:Coq6;BAT:84194010-84195570:Entpd5;BAT:84194010-84195570:2900006K08Rik;BAT:84194010-84195570:Rnf113a2;BAT:84194010-84195570:Aldh6a1;Bone_marrow:84194010-84194150:2410016O06Rik;Bone_marrow:84194010-84194150:Acot1;Bone_marrow:84194010-84194150:Acot3;Bone_marrow:84194010-84194150:Dnalc1
chr12	84194010	84218770	Bone_marrow:84194010-84194150:Pnma1;Bone_marrow:84194010-84194150:C130039O16Rik;Bone_marrow:84194010-84194150:Gm5436;Bone_marrow:84194010-84194150:Ptgr2;Bone_marrow:84194010-84194150:Zfp410;Bone_marrow:84194010-84194150:Coq6;Bone_marrow:84194010-84194150:Entpd5;Bone_marrow:84194010-84194150:Aldh6a1;Brain_E14.5:84194010-84194150:2410016O06Rik;Brain_E14.5:84194010-84194150:Acot3
chr12	84194010	84218770	Brain_E14.5:84194010-84194150:Acot5;Brain_E14.5:84194010-84194150:Acot6;Brain_E14.5:84194010-84194150:Pnma1;Brain_E14.5:84194010-84194150:C130039O16Rik;Brain_E14.5:84194010-84194150:Ptgr2;Brain_E14.5:84194010-84194150:Zfp410;Brain_E14.5:84194010-84194150:Coq6;Brain_E14.5:84194010-84194150:Fam161b;Brain_E14.5:84194010-84194150:Entpd5;Brown_preadipocyte_E18.5:84194010-84194220:Numb
chr12	84194010	84218770	Brown_preadipocyte_E18.5:84194010-84194220:Acot2;Brown_preadipocyte_E18.5:84194010-84194220:Acot1;Brown_preadipocyte_E18.5:84194010-84194220:Dnalc1;Brown_preadipocyte_E18.5:84194010-84194220:Pnma1;Brown_preadipocyte_E18.5:84194010-84194220:C130039O16Rik;Brown_preadipocyte_E18.5:84194010-84194220:Gm5436;Brown_preadipocyte_E18.5:84194010-84194220:Ptgr2;Brown_preadipocyte_E18.5:84194010-84194220:Zfp410;Brown_preadipocyte_E18.5:84194010-84194220:Coq6;Brown_preadipocyte_E18.5:84194010-84194220:Fam161b
chr12	84194010	84218770	Brown_preadipocyte_E18.5:84194010-84194220:Entpd5;Brown_preadipocyte_E18.5:84194010-84194220:Aldh6a1;C3H10Thalf:84194010-84194200:Numb;C3H10Thalf:84194010-84194200:Acot2;C3H10Thalf:84194010-84194200:Dnalc1;C3H10Thalf:84194010-84194200:C130039O16Rik;C3H10Thalf:84194010-84194200:Gm5436;C3H10Thalf:84194010-84194200:Ptgr2;C3H10Thalf:84194010-84194200:Zfp410;C3H10Thalf:84194010-84194200:Coq6
chr12	84194010	84218770	CD19+:84194010-84194180:Numb;CD19+:84194010-84194180:Acot2;CD19+:84194010-84194180:Gm8385;CD19+:84194010-84194180:Dnalc1;CD19+:84194010-84194180:C130039O16Rik;CD19+:84194010-84194180:Gm5436;CD19+:84194010-84194180:AC159649.1;CD19+:84194010-84194180:Ptgr2;CD19+:84194010-84194180:Zfp410;CD19+:84194010-84194180:Coq6
chr12	84194010	84218770	CD19+:84194010-84194180:Fam161b;CD19+:84194010-84194180:Entpd5;CD19+:84194010-84194180:2900006K08Rik;CD19+:84194010-84194180:Rnf113a2;CD19+:84194010-84194180:Lin52;CD4+Treg:84194010-84194210:Acot2;CD4+Treg:84194010-84194210:Acot6;CD4+Treg:84194010-84194210:Pnma1;CD4+Treg:84194010-84194210:C130039O16Rik;CD4+Treg:84194010-84194210:Gm5436
chr12	84194010	84218770	CD4+Treg:84194010-84194210:Ptgr2;CD4+Treg:84194010-84194210:Zfp410;CD4+Treg:84194010-84194210:Coq6;CD4+Treg:84194010-84194210:Fam161b;CD4+Treg:84194010-84194210:Entpd5;CD4+Treg:84194010-84194210:Aldh6a1;CD4+:84194010-84197200:Numb;CD4+:84194010-84197200:Acot6;CD4+:84194010-84197200:Dnalc1;CD4+:84194010-84197200:Pnma1
chr12	84194010	84218770	CD4+:84194010-84197200:C130039O16Rik;CD4+:84194010-84197200:Gm5436;CD4+:84194010-84197200:Ptgr2;CD4+:84194010-84197200:Zfp410;CD4+:84194010-84197200:Coq6;CD4+:84194010-84197200:Fam161b;CD4+:84194010-84197200:Entpd5;CD4+:84194010-84197200:Aldh6a1;CD4+:84194010-84197200:Lin52;CD8+:84194010-84196400:Acot2
chr12	84194010	84218770	CD8+:84194010-84196400:Acot6;CD8+:84194010-84196400:C130039O16Rik;CD8+:84194010-84196400:Ptgr2;CD8+:84194010-84196400:Zfp410;CD8+:84194010-84196400:Coq6;CD8+:84194010-84196400:Fam161b;CD8+:84194010-84196400:Entpd5;CD8+:84194010-84196400:Aldh6a1;CH12:84194010-84196500:Acot2;CH12:84194010-84196500:Dnalc1
chr12	84194010	84218770	CH12:84194010-84196500:Pnma1;CH12:84194010-84196500:C130039O16Rik;CH12:84194010-84196500:Gm5436;CH12:84194010-84196500:Ptgr2;CH12:84194010-84196500:Zfp410;CH12:84194010-84196500:Coq6;CH12:84194010-84196500:Fam161b;CH12:84194010-84196500:Entpd5;CH12:84194010-84196500:Aldh6a1;Cerebellum:84194010-84195710:2410016O06Rik
chr12	84194010	84218770	Cerebellum:84194010-84195710:Acot2;Cerebellum:84194010-84195710:Acot1;Cerebellum:84194010-84195710:Acot3;Cerebellum:84194010-84195710:Acot5;Cerebellum:84194010-84195710:Acot6;Cerebellum:84194010-84195710:Dnalc1;Cerebellum:84194010-84195710:Pnma1;Cerebellum:84194010-84195710:C130039O16Rik;Cerebellum:84194010-84195710:Gm5436;Cerebellum:84194010-84195710:Ptgr2
chr12	84194010	84218770	Cerebellum:84194010-84195710:Zfp410;Cerebellum:84194010-84195710:Coq6;Cerebellum:84194010-84195710:Fam161b;Cerebellum_neonate:84194010-84196490:Numb;Cerebellum_neonate:84194010-84196490:Acot2;Cerebellum_neonate:84194010-84196490:Acot1;Cerebellum_neonate:84194010-84196490:Acot4;Cerebellum_neonate:84194010-84196490:Acot3;Cerebellum_neonate:84194010-84196490:Acot5;Cerebellum_neonate:84194010-84196490:Acot6
chr12	84194010	84218770	Cerebellum_neonate:84194010-84196490:Dnalc1;Cerebellum_neonate:84194010-84196490:Pnma1;Cerebellum_neonate:84194010-84196490:C130039O16Rik;Cerebellum_neonate:84194010-84196490:Gm5436;Cerebellum_neonate:84194010-84196490:Ptgr2;Cerebellum_neonate:84194010-84196490:Zfp410;Cerebellum_neonate:84194010-84196490:Coq6;Cerebellum_neonate:84194010-84196490:Fam161b;Cerebellum_neonate:84194010-84196490:Entpd5;Cerebellum_neonate:84194010-84196490:Aldh6a1
chr12	84194010	84218770	Cerebellum_neonate:84194010-84196490:Lin52;Cortex:84194010-84194150:Acot5;Cortex:84194010-84194150:Acot6;Cortex:84194010-84194150:Pnma1;Cortex:84194010-84194150:C130039O16Rik;Cortex:84194010-84194150:Gm5436;Cortex:84194010-84194150:Ptgr2;Cortex:84194010-84194150:Zfp410;Cortex:84194010-84194150:Coq6;Cortex:84194010-84194150:Fam161b
chr12	84194010	84218770	Dendritic_cell:84194010-84197380:Numb;Dendritic_cell:84194010-84197380:Acot2;Dendritic_cell:84194010-84197380:Acot1;Dendritic_cell:84194010-84197380:Acot6;Dendritic_cell:84194010-84197380:Dnalc1;Dendritic_cell:84194010-84197380:Pnma1;Dendritic_cell:84194010-84197380:C130039O16Rik;Dendritic_cell:84194010-84197380:Ptgr2;Dendritic_cell:84194010-84197380:Zfp410;Dendritic_cell:84194010-84197380:Coq6
chr12	84194010	84218770	Dendritic_cell:84194010-84197380:Fam161b;Dendritic_cell:84194010-84197380:Entpd5;Dendritic_cell:84194010-84197380:Aldh6a1;ESC_J1:84194010-84199720:Fam161b;ESC_J1:84194010-84199720:Fam161b;ESC_J1:84194010-84199720:Vrtn;ESC_J1:84194010-84199720:Vrtn;ESC_KH2:84194010-84195160:Numb;ESC_KH2:84194010-84195160:Acot2;ESC_KH2:84194010-84195160:Acot1
chr12	84194010	84218770	ESC_KH2:84194010-84195160:Acot6;ESC_KH2:84194010-84195160:Dnalc1;ESC_KH2:84194010-84195160:Pnma1;ESC_KH2:84194010-84195160:C130039O16Rik;ESC_KH2:84194010-84195160:Gm5436;ESC_KH2:84194010-84195160:Ptgr2;ESC_KH2:84194010-84195160:Zfp410;ESC_KH2:84194010-84195160:Coq6;ESC_KH2:84194010-84195160:Fam161b;ESC_KH2:84194010-84195160:Aldh6a1
chr12	84194010	84218770	ESC_KH2:84194010-84195160:Lin52;EpiLC:84194010-84197040:Acot2;EpiLC:84194010-84197040:Dnalc1;EpiLC:84194010-84197040:Pnma1;EpiLC:84194010-84197040:C130039O16Rik;EpiLC:84194010-84197040:Gm5436;EpiLC:84194010-84197040:Ptgr2;EpiLC:84194010-84197040:Zfp410;EpiLC:84194010-84197040:Coq6;EpiLC:84194010-84197040:Fam161b
chr12	84194010	84218770	EpiLC:84194010-84197040:Entpd5;EpiLC:84194010-84197040:Aldh6a1;Erythroid_spleen:84194010-84195250:Acot2;Erythroid_spleen:84194010-84195250:Pnma1;Erythroid_spleen:84194010-84195250:C130039O16Rik;Erythroid_spleen:84194010-84195250:Ptgr2;Erythroid_spleen:84194010-84195250:Zfp410;Erythroid_spleen:84194010-84195250:Coq6;Erythroid_spleen:84194010-84195250:Fam161b;Forebrain_E11.5:84194010-84195110:Numb
chr12	84194010	84218770	Forebrain_E11.5:84194010-84195110:Acot1;Forebrain_E11.5:84194010-84195110:Acot6;Forebrain_E11.5:84194010-84195110:Dnalc1;Forebrain_E11.5:84194010-84195110:Pnma1;Forebrain_E11.5:84194010-84195110:C130039O16Rik;Forebrain_E11.5:84194010-84195110:Gm5436;Forebrain_E11.5:84194010-84195110:Ptgr2;Forebrain_E11.5:84194010-84195110:Coq6;Forebrain_E11.5:84194010-84195110:Aldh6a1;Forebrain_E11.5:84194010-84195110:Lin52
chr12	84194010	84218770	Forelimb_bud_embryo:84194010-84194160:Acot2;Forelimb_bud_embryo:84194010-84194160:Acot1;Forelimb_bud_embryo:84194010-84194160:Acot3;Forelimb_bud_embryo:84194010-84194160:Acot6;Forelimb_bud_embryo:84194010-84194160:Dnalc1;Forelimb_bud_embryo:84194010-84194160:Pnma1;Forelimb_bud_embryo:84194010-84194160:C130039O16Rik;Forelimb_bud_embryo:84194010-84194160:Ptgr2;Forelimb_bud_embryo:84194010-84194160:Coq6;Forelimb_bud_embryo:84194010-84194160:Fam161b
chr12	84194010	84218770	Forelimb_bud_embryo:84194010-84194160:Entpd5;Forelimb_bud_embryo:84194010-84194160:Aldh6a1;Forelimb_bud_embryo:84194010-84194160:Lin52;G1E-ER4:84194010-84199830:Rbm25;G1E-ER4:84194010-84199830:2410016O06Rik;G1E-ER4:84194010-84199830:2410016O06Rik;G1E-ER4:84194010-84199830:Pnma1;G1E-ER4:84194010-84199830:Pnma1;G1E-ER4:84194010-84199830:C130039O16Rik;G1E-ER4:84194010-84199830:C130039O16Rik
chr12	84194010	84218770	G1E-ER4:84194010-84199830:Ptgr2;G1E-ER4:84194010-84199830:Ptgr2;G1E-ER4:84194010-84199830:Zfp410;G1E-ER4:84194010-84199830:Zfp410;G1E-ER4:84194010-84199830:Coq6;G1E-ER4:84194010-84199830:Coq6;G1E-ER4:84194010-84199830:Fam161b;G1E-ER4:84194010-84199830:Fam161b;G1E-ER4:84194010-84199830:Entpd5;G1E-ER4:84194010-84199830:Entpd5
chr12	84194010	84218770	G1E-ER4:84194010-84199830:2900006K08Rik;G1E-ER4:84194010-84199830:2900006K08Rik;G1E-ER4:84194010-84199830:Rnf113a2;G1E-ER4:84194010-84199830:Rnf113a2;G1E-ER4:84194010-84199830:Aldh6a1;G1E-ER4:84194010-84199830:Aldh6a1;G1E-ER4:84194010-84199830:Lin52;G1E-ER4:84194010-84199830:Lin52;G1E:84194010-84199770:Pnma1;G1E:84194010-84199770:Pnma1
chr12	84194010	84218770	G1E:84194010-84199770:C130039O16Rik;G1E:84194010-84199770:C130039O16Rik;G1E:84194010-84199770:Ptgr2;G1E:84194010-84199770:Ptgr2;G1E:84194010-84199770:Zfp410;G1E:84194010-84199770:Zfp410;G1E:84194010-84199770:Coq6;G1E:84194010-84199770:Coq6;G1E:84194010-84199770:Entpd5;G1E:84194010-84199770:Entpd5
chr12	84194010	84218770	G1E:84194010-84199770:Aldh6a1;G1E:84194010-84199770:Aldh6a1;GMP:84194010-84194630:Acot1;GMP:84194010-84194630:C130039O16Rik;GMP:84194010-84194630:Gm5436;GMP:84194010-84194630:Ptgr2;GMP:84194010-84194630:Zfp410;GMP:84194010-84194630:Coq6;GMP:84194010-84194630:Rnf113a2;Heart_E11.5:84194010-84195080:Numb
chr12	84194010	84218770	Heart_E11.5:84194010-84195080:Acot6;Heart_E11.5:84194010-84195080:Dnalc1;Heart_E11.5:84194010-84195080:C130039O16Rik;Heart_E11.5:84194010-84195080:Gm5436;Heart_E11.5:84194010-84195080:Ptgr2;Heart_E11.5:84194010-84195080:Zfp410;Heart_E11.5:84194010-84195080:Coq6;Heart_E11.5:84194010-84195080:Fam161b;Heart_E11.5:84194010-84195080:Entpd5;Heart_E11.5:84194010-84195080:Aldh6a1
chr12	84194010	84218770	Heart_E12.5:84194010-84198370:Numb;Heart_E12.5:84194010-84198370:Numb;Heart_E12.5:84194010-84198370:Acot2;Heart_E12.5:84194010-84198370:Acot1;Heart_E12.5:84194010-84198370:Acot1;Heart_E12.5:84194010-84198370:Acot6;Heart_E12.5:84194010-84198370:Acot6;Heart_E12.5:84194010-84198370:Dnalc1;Heart_E12.5:84194010-84198370:Dnalc1;Heart_E12.5:84194010-84198370:Pnma1
chr12	84194010	84218770	Heart_E12.5:84194010-84198370:Pnma1;Heart_E12.5:84194010-84198370:C130039O16Rik;Heart_E12.5:84194010-84198370:C130039O16Rik;Heart_E12.5:84194010-84198370:Gm5436;Heart_E12.5:84194010-84198370:Gm5436;Heart_E12.5:84194010-84198370:Ptgr2;Heart_E12.5:84194010-84198370:Ptgr2;Heart_E12.5:84194010-84198370:Zfp410;Heart_E12.5:84194010-84198370:Zfp410;Heart_E12.5:84194010-84198370:Coq6
chr12	84194010	84218770	Heart_E12.5:84194010-84198370:Coq6;Heart_E12.5:84194010-84198370:Fam161b;Heart_E12.5:84194010-84198370:Fam161b;Heart_E12.5:84194010-84198370:Entpd5;Heart_E12.5:84194010-84198370:Entpd5;Heart_E12.5:84194010-84198370:Aldh6a1;Heart_E12.5:84194010-84198370:Aldh6a1;Heart_E12.5:84194010-84198370:Lin52;Heart_E12.5:84194010-84198370:Lin52;Heart_E14.5:84194010-84195130:Acot1
chr12	84194010	84218770	Heart_E14.5:84194010-84195130:Acot3;Heart_E14.5:84194010-84195130:Acot5;Heart_E14.5:84194010-84195130:Dnalc1;Heart_E14.5:84194010-84195130:Pnma1;Heart_E14.5:84194010-84195130:C130039O16Rik;Heart_E14.5:84194010-84195130:Ptgr2;Heart:84194010-84199870:Numb;Heart:84194010-84199870:2410016O06Rik;Heart:84194010-84199870:2410016O06Rik;Heart:84194010-84199870:Acot2
chr12	84194010	84218770	Heart:84194010-84199870:Acot2;Heart:84194010-84199870:Acot1;Heart:84194010-84199870:Acot1;Heart:84194010-84199870:Acot4;Heart:84194010-84199870:Acot4;Heart:84194010-84199870:Acot3;Heart:84194010-84199870:Acot3;Heart:84194010-84199870:Acot6;Heart:84194010-84199870:Acot6;Heart:84194010-84199870:Dnalc1
chr12	84194010	84218770	Heart:84194010-84199870:Dnalc1;Heart:84194010-84199870:Pnma1;Heart:84194010-84199870:Pnma1;Heart:84194010-84199870:C130039O16Rik;Heart:84194010-84199870:C130039O16Rik;Heart:84194010-84199870:Gm5436;Heart:84194010-84199870:Gm5436;Heart:84194010-84199870:Ptgr2;Heart:84194010-84199870:Ptgr2;Heart:84194010-84199870:Zfp410
chr12	84194010	84218770	Heart:84194010-84199870:Coq6;Heart:84194010-84199870:Coq6;Heart:84194010-84199870:Fam161b;Heart:84194010-84199870:Fam161b;Heart:84194010-84199870:Entpd5;Heart:84194010-84199870:Entpd5;Heart:84194010-84199870:Aldh6a1;Heart:84194010-84199870:Aldh6a1;Heart:84194010-84199870:Lin52;Heart:84194010-84199870:Lin52
chr12	84194010	84218770	Hindbrain_E11.5:84194010-84194490:Numb;Hindbrain_E11.5:84194010-84194490:Acot2;Hindbrain_E11.5:84194010-84194490:Acot1;Hindbrain_E11.5:84194010-84194490:Acot4;Hindbrain_E11.5:84194010-84194490:Acot3;Hindbrain_E11.5:84194010-84194490:Acot6;Hindbrain_E11.5:84194010-84194490:Dnalc1;Hindbrain_E11.5:84194010-84194490:Pnma1;Hindbrain_E11.5:84194010-84194490:C130039O16Rik;Hindbrain_E11.5:84194010-84194490:Gm5436
chr12	84194010	84218770	Hindbrain_E11.5:84194010-84194490:Ptgr2;Hindbrain_E11.5:84194010-84194490:Zfp410;Hindbrain_E11.5:84194010-84194490:Coq6;Hindbrain_E11.5:84194010-84194490:Fam161b;Hindbrain_E11.5:84194010-84194490:Aldh6a1;Hindbrain_E11.5:84194010-84194490:Lin52;IPSC:84194010-84218770:Numb;IPSC:84194010-84218770:Acot2;IPSC:84194010-84218770:Acot2;IPSC:84194010-84218770:Acot2
chr12	84194010	84218770	IPSC:84194010-84218770:Acot2;IPSC:84194010-84218770:Acot2;IPSC:84194010-84218770:Acot1;IPSC:84194010-84218770:Acot1;IPSC:84194010-84218770:Acot1;IPSC:84194010-84218770:Acot1;IPSC:84194010-84218770:Acot1;IPSC:84194010-84218770:Acot4;IPSC:84194010-84218770:Acot4;IPSC:84194010-84218770:Dnalc1
chr12	84194010	84218770	IPSC:84194010-84218770:Dnalc1;IPSC:84194010-84218770:Dnalc1;IPSC:84194010-84218770:Dnalc1;IPSC:84194010-84218770:Dnalc1;IPSC:84194010-84218770:Pnma1;IPSC:84194010-84218770:Pnma1;IPSC:84194010-84218770:Pnma1;IPSC:84194010-84218770:Pnma1;IPSC:84194010-84218770:Pnma1;IPSC:84194010-84218770:C130039O16Rik
chr12	84194010	84218770	IPSC:84194010-84218770:C130039O16Rik;IPSC:84194010-84218770:C130039O16Rik;IPSC:84194010-84218770:C130039O16Rik;IPSC:84194010-84218770:C130039O16Rik;IPSC:84194010-84218770:Gm5436;IPSC:84194010-84218770:Gm5436;IPSC:84194010-84218770:Gm5436;IPSC:84194010-84218770:Gm5436;IPSC:84194010-84218770:Gm5436;IPSC:84194010-84218770:Ptgr2
chr12	84194010	84218770	IPSC:84194010-84218770:Ptgr2;IPSC:84194010-84218770:Ptgr2;IPSC:84194010-84218770:Ptgr2;IPSC:84194010-84218770:Ptgr2;IPSC:84194010-84218770:Zfp410;IPSC:84194010-84218770:Zfp410;IPSC:84194010-84218770:Zfp410;IPSC:84194010-84218770:Zfp410;IPSC:84194010-84218770:Zfp410;IPSC:84194010-84218770:Coq6
chr12	84194010	84218770	IPSC:84194010-84218770:Coq6;IPSC:84194010-84218770:Coq6;IPSC:84194010-84218770:Coq6;IPSC:84194010-84218770:Coq6;IPSC:84194010-84218770:Fam161b;IPSC:84194010-84218770:Fam161b;IPSC:84194010-84218770:Fam161b;IPSC:84194010-84218770:Fam161b;IPSC:84194010-84218770:Fam161b;IPSC:84194010-84218770:Entpd5
chr12	84194010	84218770	IPSC:84194010-84218770:Entpd5;IPSC:84194010-84218770:Entpd5;IPSC:84194010-84218770:Entpd5;IPSC:84194010-84218770:Aldh6a1;IPSC:84194010-84218770:Aldh6a1;IPSC:84194010-84218770:Aldh6a1;IPSC:84194010-84218770:Aldh6a1;IPSC:84194010-84218770:Aldh6a1;IPSC:84194010-84218770:Lin52;IPSC:84194010-84218770:Lin52
chr12	84194010	84218770	Kidney:84194010-84195210:2410016O06Rik;Kidney:84194010-84195210:Acot2;Kidney:84194010-84195210:Acot1;Kidney:84194010-84195210:Acot4;Kidney:84194010-84195210:Acot3;Kidney:84194010-84195210:4732463B04Rik;Kidney:84194010-84195210:Acot5;Kidney:84194010-84195210:Acot6;Kidney:84194010-84195210:Dnalc1;Kidney:84194010-84195210:Pnma1
chr12	84194010	84218770	Kidney:84194010-84195210:C130039O16Rik;Kidney:84194010-84195210:Gm5436;Kidney:84194010-84195210:Ptgr2;Kidney:84194010-84195210:Zfp410;Kidney:84194010-84195210:Entpd5;Kidney:84194010-84195210:2900006K08Rik;Kidney:84194010-84195210:Rnf113a2;Kidney:84194010-84195210:Aldh6a1;Kidney:84194010-84195210:Lin52;Large_intestine_epithelial:84194010-84196450:Numb
chr12	84194010	84218770	Large_intestine_epithelial:84194010-84196450:Acot2;Large_intestine_epithelial:84194010-84196450:Acot1;Large_intestine_epithelial:84194010-84196450:Acot4;Large_intestine_epithelial:84194010-84196450:4732463B04Rik;Large_intestine_epithelial:84194010-84196450:Acot6;Large_intestine_epithelial:84194010-84196450:Pnma1;Large_intestine_epithelial:84194010-84196450:C130039O16Rik;Large_intestine_epithelial:84194010-84196450:Gm5436;Large_intestine_epithelial:84194010-84196450:Ptgr2;Large_intestine_epithelial:84194010-84196450:Zfp410
chr12	84194010	84218770	Large_intestine_epithelial:84194010-84196450:Coq6;Large_intestine_epithelial:84194010-84196450:Entpd5;Large_intestine_epithelial:84194010-84196450:Rnf113a2;Large_intestine_epithelial:84194010-84196450:Aldh6a1;Large_intestine_epithelial:84194010-84196450:Lin52;Lens_P1:84194010-84194070:Numb;Lens_P1:84194010-84194070:Acot6;Lens_P1:84194010-84194070:Dnalc1;Lens_P1:84194010-84194070:Pnma1;Lens_P1:84194010-84194070:C130039O16Rik
chr12	84194010	84218770	Lens_P1:84194010-84194070:Gm5436;Lens_P1:84194010-84194070:Ptgr2;Lens_P1:84194010-84194070:Zfp410;Lens_P1:84194010-84194070:Coq6;Lens_P1:84194010-84194070:Entpd5;Lens_P1:84194010-84194070:Aldh6a1;Lens_P1:84194010-84194070:Lin52;Limb_E11.5:84194010-84194160:2410016O06Rik;Limb_E11.5:84194010-84194160:Acot1;Limb_E11.5:84194010-84194160:Acot3
chr12	84194010	84218770	Limb_E11.5:84194010-84194160:Dnalc1;Limb_E11.5:84194010-84194160:Pnma1;Limb_E11.5:84194010-84194160:C130039O16Rik;Limb_E11.5:84194010-84194160:Gm5436;Limb_E11.5:84194010-84194160:Ptgr2;Limb_E11.5:84194010-84194160:Coq6;Limb_E11.5:84194010-84194160:Entpd5;Limb_E11.5:84194010-84194160:Aldh6a1;Limb_E11.5:84194010-84194160:Lin52;Limb_E14.5:84194010-84194880:Acot2
chr12	84194010	84218770	Limb_E14.5:84194010-84194880:Acot4;Limb_E14.5:84194010-84194880:Acot6;Limb_E14.5:84194010-84194880:Dnalc1;Limb_E14.5:84194010-84194880:Pnma1;Limb_E14.5:84194010-84194880:C130039O16Rik;Limb_E14.5:84194010-84194880:Ptgr2;Limb_E14.5:84194010-84194880:Zfp410;Limb_E14.5:84194010-84194880:Fam161b;Liver_E14.5:84194010-84194180:Acot2;Liver_E14.5:84194010-84194180:Acot1
chr12	84194010	84218770	Liver_E14.5:84194010-84194180:Acot4;Liver_E14.5:84194010-84194180:Acot3;Liver_E14.5:84194010-84194180:4732463B04Rik;Liver_E14.5:84194010-84194180:Acot5;Liver_E14.5:84194010-84194180:Acot6;Liver_E14.5:84194010-84194180:Dnalc1;Liver_E14.5:84194010-84194180:Pnma1;Liver_E14.5:84194010-84194180:C130039O16Rik;Liver_E14.5:84194010-84194180:Gm5436;Liver_E14.5:84194010-84194180:Ptgr2
chr12	84194010	84218770	Liver_E14.5:84194010-84194180:Zfp410;Liver_E14.5:84194010-84194180:Fam161b;Liver:84194010-84196450:Numb;Liver:84194010-84196450:2410016O06Rik;Liver:84194010-84196450:Acot2;Liver:84194010-84196450:Acot1;Liver:84194010-84196450:Acot4;Liver:84194010-84196450:Acot3;Liver:84194010-84196450:Acot5;Liver:84194010-84196450:Acot6
chr12	84194010	84218770	Liver:84194010-84196450:Dnalc1;Liver:84194010-84196450:C130039O16Rik;Liver:84194010-84196450:Ptgr2;Liver:84194010-84196450:Zfp410;Liver:84194010-84196450:Coq6;Liver:84194010-84196450:Fam161b;Liver:84194010-84196450:Entpd5;Liver:84194010-84196450:2900006K08Rik;Liver:84194010-84196450:Aldh6a1;Lung_E14.5:84194010-84195660:Acot2
chr12	84194010	84218770	Lung_E14.5:84194010-84195660:Acot3;Lung_E14.5:84194010-84195660:Acot6;Lung_E14.5:84194010-84195660:Dnalc1;Lung_E14.5:84194010-84195660:Pnma1;Lung_E14.5:84194010-84195660:C130039O16Rik;Lung_E14.5:84194010-84195660:Gm5436;Lung_E14.5:84194010-84195660:Ptgr2;Lung_E14.5:84194010-84195660:Zfp410;Lung_E14.5:84194010-84195660:Coq6;Lung_E14.5:84194010-84195660:Fam161b
chr12	84194010	84218770	Lung_E14.5:84194010-84195660:Entpd5;Lung_E14.5:84194010-84195660:Aldh6a1;Lung_E14.5:84194010-84195660:Lin52;Lung_E14.5:84194010-84195660:Abcd4;Lung:84194010-84195540:Acot2;Lung:84194010-84195540:Acot6;Lung:84194010-84195540:Dnalc1;Lung:84194010-84195540:Pnma1;Lung:84194010-84195540:C130039O16Rik;Lung:84194010-84195540:Ptgr2
chr12	84194010	84218770	Lung:84194010-84195540:Zfp410;Lung:84194010-84195540:Coq6;Lung:84194010-84195540:Fam161b;Lung:84194010-84195540:2900006K08Rik;Lung:84194010-84195540:Lin52;Lung_neonate:84194010-84195180:Numb;Lung_neonate:84194010-84195180:Acot1;Lung_neonate:84194010-84195180:Acot4;Lung_neonate:84194010-84195180:Acot6;Lung_neonate:84194010-84195180:Dnalc1
chr12	84194010	84218770	Lung_neonate:84194010-84195180:Pnma1;Lung_neonate:84194010-84195180:C130039O16Rik;Lung_neonate:84194010-84195180:Ptgr2;Lung_neonate:84194010-84195180:Zfp410;Lung_neonate:84194010-84195180:Coq6;Lung_neonate:84194010-84195180:Fam161b;Lung_neonate:84194010-84195180:Entpd5;Lung_neonate:84194010-84195180:Lin52;MC3T3-E1:84194010-84196050:Acot2;MC3T3-E1:84194010-84196050:Dnalc1
chr12	84194010	84218770	MC3T3-E1:84194010-84196050:Pnma1;MC3T3-E1:84194010-84196050:C130039O16Rik;MC3T3-E1:84194010-84196050:Ptgr2;MC3T3-E1:84194010-84196050:Zfp410;MC3T3-E1:84194010-84196050:Coq6;MC3T3-E1:84194010-84196050:Fam161b;MC3T3-E1:84194010-84196050:Entpd5;MC3T3-E1:84194010-84196050:Aldh6a1;MEL:84194010-84195560:Acot6;MEL:84194010-84195560:Dnalc1
chr12	84194010	84218770	MEL:84194010-84195560:Pnma1;MEL:84194010-84195560:C130039O16Rik;MEL:84194010-84195560:Gm5436;MEL:84194010-84195560:Ptgr2;MEL:84194010-84195560:Zfp410;MEL:84194010-84195560:Coq6;MEL:84194010-84195560:Entpd5;MEL:84194010-84195560:2900006K08Rik;Microglia:84194010-84194820:Acot2;Microglia:84194010-84194820:Acot6
chr12	84194010	84218770	Microglia:84194010-84194820:Dnalc1;Microglia:84194010-84194820:Pnma1;Microglia:84194010-84194820:C130039O16Rik;Microglia:84194010-84194820:Ptgr2;Microglia:84194010-84194820:Fam161b;NKC_spleen:84194010-84194200:Numb;NKC_spleen:84194010-84194200:Pnma1;NKC_spleen:84194010-84194200:C130039O16Rik;NKC_spleen:84194010-84194200:Gm5436;NKC_spleen:84194010-84194200:Ptgr2
chr12	84194010	84218770	NKC_spleen:84194010-84194200:Zfp410;NKC_spleen:84194010-84194200:Coq6;NKC_spleen:84194010-84194200:Fam161b;NKC_spleen:84194010-84194200:Entpd5;NKC_spleen:84194010-84194200:Aldh6a1;NKC_spleen:84194010-84194200:Lin52;NPC:84194010-84195430:Acot2;NPC:84194010-84195430:Acot6;NPC:84194010-84195430:Dnalc1;NPC:84194010-84195430:Pnma1
chr12	84194010	84218770	NPC:84194010-84195430:C130039O16Rik;NPC:84194010-84195430:Gm5436;NPC:84194010-84195430:Ptgr2;NPC:84194010-84195430:Zfp410;NPC:84194010-84195430:Fam161b;Neuron_cortical:84194010-84195180:Numb;Neuron_cortical:84194010-84195180:Acot2;Neuron_cortical:84194010-84195180:Acot1;Neuron_cortical:84194010-84195180:Acot4;Neuron_cortical:84194010-84195180:Acot3
chr12	84194010	84218770	Neuron_cortical:84194010-84195180:Acot6;Neuron_cortical:84194010-84195180:Dnalc1;Neuron_cortical:84194010-84195180:Pnma1;Neuron_cortical:84194010-84195180:C130039O16Rik;Neuron_cortical:84194010-84195180:Ptgr2;Neuron_cortical:84194010-84195180:Zfp410;Neuron_cortical:84194010-84195180:Coq6;Neuron_cortical:84194010-84195180:Fam161b;Neuron_cortical:84194010-84195180:Entpd5;Neuron_cortical:84194010-84195180:2900006K08Rik
chr12	84194010	84218770	Neuron_cortical:84194010-84195180:Aldh6a1;Neuron_cortical:84194010-84195180:Lin52;Olfactory_bulb:84194010-84194170:Numb;Olfactory_bulb:84194010-84194170:Acot2;Olfactory_bulb:84194010-84194170:Acot4;Olfactory_bulb:84194010-84194170:Acot6;Olfactory_bulb:84194010-84194170:Dnalc1;Olfactory_bulb:84194010-84194170:C130039O16Rik;Olfactory_bulb:84194010-84194170:Ptgr2;Olfactory_bulb:84194010-84194170:Zfp410
chr12	84194010	84218770	Olfactory_bulb:84194010-84194170:Coq6;Olfactory_bulb:84194010-84194170:Fam161b;Olfactory_bulb:84194010-84194170:Entpd5;Olfactory_bulb:84194010-84194170:Aldh6a1;Olfactory_bulb:84194010-84194170:Lin52;PDC:84194010-84196740:Acot6;PDC:84194010-84196740:Dnalc1;PDC:84194010-84196740:Pnma1;PDC:84194010-84196740:C130039O16Rik;PDC:84194010-84196740:Gm5436
chr12	84194010	84218770	PDC:84194010-84196740:Ptgr2;PDC:84194010-84196740:Zfp410;PDC:84194010-84196740:Coq6;PDC:84194010-84196740:Entpd5;PDC:84194010-84196740:Aldh6a1;PDC:84194010-84196740:Lin52;Peritoneal_macrophage:84194010-84195570:Numb;Peritoneal_macrophage:84194010-84195570:Acot2;Peritoneal_macrophage:84194010-84195570:Acot6;Peritoneal_macrophage:84194010-84195570:Dnalc1
chr12	84194010	84218770	Peritoneal_macrophage:84194010-84195570:Pnma1;Peritoneal_macrophage:84194010-84195570:C130039O16Rik;Peritoneal_macrophage:84194010-84195570:Ptgr2;Peritoneal_macrophage:84194010-84195570:Zfp410;Peritoneal_macrophage:84194010-84195570:Coq6;Peritoneal_macrophage:84194010-84195570:Fam161b;Peritoneal_macrophage:84194010-84195570:Entpd5;Peritoneal_macrophage:84194010-84195570:Aldh6a1;Prostate:84194010-84199550:Numb;Prostate:84194010-84199550:Numb
chr12	84194010	84218770	Prostate:84194010-84199550:Acot2;Prostate:84194010-84199550:Acot2;Prostate:84194010-84199550:Acot1;Prostate:84194010-84199550:Acot1;Prostate:84194010-84199550:Acot4;Prostate:84194010-84199550:Acot4;Prostate:84194010-84199550:Acot3;Prostate:84194010-84199550:Acot3;Prostate:84194010-84199550:Acot5;Prostate:84194010-84199550:Acot5
chr12	84194010	84218770	Prostate:84194010-84199550:Acot6;Prostate:84194010-84199550:Acot6;Prostate:84194010-84199550:Dnalc1;Prostate:84194010-84199550:Dnalc1;Prostate:84194010-84199550:Pnma1;Prostate:84194010-84199550:Pnma1;Prostate:84194010-84199550:C130039O16Rik;Prostate:84194010-84199550:C130039O16Rik;Prostate:84194010-84199550:Gm5436;Prostate:84194010-84199550:Gm5436
chr12	84194010	84218770	Prostate:84194010-84199550:Ptgr2;Prostate:84194010-84199550:Ptgr2;Prostate:84194010-84199550:Zfp410;Prostate:84194010-84199550:Zfp410;Prostate:84194010-84199550:Coq6;Prostate:84194010-84199550:Coq6;Prostate:84194010-84199550:Fam161b;Prostate:84194010-84199550:Fam161b;Prostate:84194010-84199550:Entpd5;Prostate:84194010-84199550:Entpd5
chr12	84194010	84218770	Prostate:84194010-84199550:Aldh6a1;Prostate:84194010-84199550:Aldh6a1;Prostate:84194010-84199550:Lin52;Prostate:84194010-84199550:Lin52;Rib_chondrocyte_P1:84194010-84194830:Numb;Rib_chondrocyte_P1:84194010-84194830:Acot1;Rib_chondrocyte_P1:84194010-84194830:Acot4;Rib_chondrocyte_P1:84194010-84194830:Acot3;Rib_chondrocyte_P1:84194010-84194830:Acot6;Rib_chondrocyte_P1:84194010-84194830:Dnalc1
chr12	84194010	84218770	Rib_chondrocyte_P1:84194010-84194830:Pnma1;Rib_chondrocyte_P1:84194010-84194830:C130039O16Rik;Rib_chondrocyte_P1:84194010-84194830:Gm5436;Rib_chondrocyte_P1:84194010-84194830:Ptgr2;Rib_chondrocyte_P1:84194010-84194830:Coq6;Rib_chondrocyte_P1:84194010-84194830:Fam161b;Rib_chondrocyte_P1:84194010-84194830:Entpd5;Rib_chondrocyte_P1:84194010-84194830:Aldh6a1;Stomach_neonate:84194010-84195140:Numb;Stomach_neonate:84194010-84195140:Acot2
chr12	84194010	84218770	Stomach_neonate:84194010-84195140:Acot4;Stomach_neonate:84194010-84195140:Acot3;Stomach_neonate:84194010-84195140:Acot6;Stomach_neonate:84194010-84195140:Dnalc1;Stomach_neonate:84194010-84195140:Pnma1;Stomach_neonate:84194010-84195140:C130039O16Rik;Stomach_neonate:84194010-84195140:Gm5436;Stomach_neonate:84194010-84195140:Ptgr2;Stomach_neonate:84194010-84195140:Zfp410;Stomach_neonate:84194010-84195140:Coq6
chr12	84194010	84218770	Stomach_neonate:84194010-84195140:Fam161b;Stomach_neonate:84194010-84195140:Entpd5;Stomach_neonate:84194010-84195140:Lin52;Striatum:84194010-84194330:Papln;Striatum:84194010-84194330:Acot1;Striatum:84194010-84194330:Acot5;Striatum:84194010-84194330:Gm8385;Striatum:84194010-84194330:Acot6;Striatum:84194010-84194330:Pnma1;Striatum:84194010-84194330:C130039O16Rik
chr12	84194010	84218770	Striatum:84194010-84194330:Gm5436;Striatum:84194010-84194330:Ptgr2;Striatum:84194010-84194330:Zfp410;Striatum:84194010-84194330:Aldh6a1;Th2:84194010-84195840:Acot6;Th2:84194010-84195840:Pnma1;Th2:84194010-84195840:C130039O16Rik;Th2:84194010-84195840:Ptgr2;Th2:84194010-84195840:Zfp410;Th2:84194010-84195840:Coq6
chr12	84194010	84218770	Th2:84194010-84195840:Fam161b;Th2:84194010-84195840:Entpd5;Th2:84194010-84195840:Aldh6a1;Thymus:84194010-84194200:Numb;Thymus:84194010-84194200:2410016O06Rik;Thymus:84194010-84194200:Dnalc1;Thymus:84194010-84194200:C130039O16Rik;Thymus:84194010-84194200:Ptgr2;Thymus:84194010-84194200:Zfp410;Thymus:84194010-84194200:Coq6
chr12	84194010	84218770	Thymus:84194010-84194200:Fam161b;Thymus:84194010-84194200:2900006K08Rik;Thymus:84194010-84194200:Lin52;Treg_cell:84194010-84194660:Numb;Treg_cell:84194010-84194660:Acot2;Treg_cell:84194010-84194660:Acot6;Treg_cell:84194010-84194660:Dnalc1;Treg_cell:84194010-84194660:Pnma1;Treg_cell:84194010-84194660:C130039O16Rik;Treg_cell:84194010-84194660:Gm5436
chr12	84194010	84218770	Treg_cell:84194010-84194660:Ptgr2;Treg_cell:84194010-84194660:Zfp410;Treg_cell:84194010-84194660:Coq6;Treg_cell:84194010-84194660:Fam161b;Treg_cell:84194010-84194660:Entpd5;Treg_cell:84194010-84194660:Aldh6a1;Uterus:84194010-84194910:Numb;Uterus:84194010-84194910:Acot2;Uterus:84194010-84194910:Acot6;Uterus:84194010-84194910:Dnalc1
chr12	84194010	84218770	Uterus:84194010-84194910:Pnma1;Uterus:84194010-84194910:C130039O16Rik;Uterus:84194010-84194910:Gm5436;Uterus:84194010-84194910:Ptgr2;Uterus:84194010-84194910:Zfp410;Uterus:84194010-84194910:Coq6;Uterus:84194010-84194910:Fam161b;Uterus:84194010-84194910:Entpd5;Uterus:84194010-84194910:Lin52;V6.5:84194010-84195210:Acot2
chr12	84194010	84218770	V6.5:84194010-84195210:Acot1;V6.5:84194010-84195210:Dnalc1;V6.5:84194010-84195210:Pnma1;V6.5:84194010-84195210:C130039O16Rik;V6.5:84194010-84195210:Gm5436;V6.5:84194010-84195210:Ptgr2;V6.5:84194010-84195210:Zfp410;V6.5:84194010-84195210:Coq6;V6.5:84194010-84195210:Fam161b;V6.5:84194010-84195210:Entpd5
chr12	84194010	84218770	WAT:84194010-84195140:2410016O06Rik;WAT:84194010-84195140:Acot2;WAT:84194010-84195140:Acot1;WAT:84194010-84195140:Acot4;WAT:84194010-84195140:Acot3;WAT:84194010-84195140:Gm8385;WAT:84194010-84195140:Dnalc1;WAT:84194010-84195140:C130039O16Rik;WAT:84194010-84195140:Gm5436;WAT:84194010-84195140:Ptgr2
chr12	84194010	84218770	WAT:84194010-84195140:Fam161b;WAT:84194010-84195140:2900006K08Rik;WAT:84194010-84195140:Aldh6a1;WAT:84194010-84195140:Lin52;ZHBTc4:84194010-84194640:Numb;ZHBTc4:84194010-84194640:Acot2;ZHBTc4:84194010-84194640:Acot1;ZHBTc4:84194010-84194640:Acot4;ZHBTc4:84194010-84194640:Acot3;ZHBTc4:84194010-84194640:Acot6
chr12	84194010	84218770	ZHBTc4:84194010-84194640:Dnalc1;ZHBTc4:84194010-84194640:Pnma1;ZHBTc4:84194010-84194640:C130039O16Rik;ZHBTc4:84194010-84194640:Gm5436;ZHBTc4:84194010-84194640:Ptgr2;ZHBTc4:84194010-84194640:Zfp410;ZHBTc4:84194010-84194640:Fam161b;ZHBTc4:84194010-84194640:Entpd5;ZHBTc4:84194010-84194640:Lin52;Pre-pro-B:84194810-84195920:Dnalc1
chr12	84194010	84218770	Pre-pro-B:84194810-84195920:Pnma1;Pre-pro-B:84194810-84195920:C130039O16Rik;Pre-pro-B:84194810-84195920:Gm5436;Pre-pro-B:84194810-84195920:Ptgr2;Pre-pro-B:84194810-84195920:Zfp410;Pre-pro-B:84194810-84195920:Coq6;Pre-pro-B:84194810-84195920:Fam161b;Pre-pro-B:84194810-84195920:Entpd5;Pre-pro-B:84194810-84195920:Aldh6a1;Liver:84197900-84199600:Numb
chr12	84194010	84218770	Liver:84197900-84199600:2410016O06Rik;Liver:84197900-84199600:Acot2;Liver:84197900-84199600:Acot1;Liver:84197900-84199600:Acot4;Liver:84197900-84199600:Acot3;Liver:84197900-84199600:Acot5;Liver:84197900-84199600:Acot6;Liver:84197900-84199600:Dnalc1;Liver:84197900-84199600:C130039O16Rik;Liver:84197900-84199600:Ptgr2
chr12	84194010	84218770	Liver:84197900-84199600:Zfp410;Liver:84197900-84199600:Coq6;Liver:84197900-84199600:Fam161b;Liver:84197900-84199600:Entpd5;Liver:84197900-84199600:2900006K08Rik;Liver:84197900-84199600:Aldh6a1;Liver:84197900-84199600:Lin52;Dendritic_cell:84199900-84211620:Numb;Dendritic_cell:84199900-84211620:Acot2;Dendritic_cell:84199900-84211620:Acot6
chr12	84194010	84218770	Dendritic_cell:84199900-84211620:Dnalc1;Dendritic_cell:84199900-84211620:C130039O16Rik;Dendritic_cell:84199900-84211620:Ptgr2;Dendritic_cell:84199900-84211620:Coq6;Dendritic_cell:84199900-84211620:Fam161b;G1E-ER4:84199920-84212190:Dcaf4;G1E-ER4:84199920-84212190:Rbm25;G1E-ER4:84199920-84212190:2410016O06Rik;G1E-ER4:84199920-84212190:Pnma1;G1E-ER4:84199920-84212190:C130039O16Rik
chr12	84194010	84218770	G1E-ER4:84199920-84212190:Ptgr2;G1E-ER4:84199920-84212190:Zfp410;G1E-ER4:84199920-84212190:Coq6;G1E-ER4:84199920-84212190:Fam161b;G1E-ER4:84199920-84212190:Entpd5;G1E-ER4:84199920-84212190:2900006K08Rik;G1E-ER4:84199920-84212190:Rnf113a2;G1E-ER4:84199920-84212190:Aldh6a1;Large_intestine_epithelial:84200050-84207650:Zfyve1;Large_intestine_epithelial:84200050-84207650:Psen1
chr12	84194010	84218770	Large_intestine_epithelial:84200050-84207650:Numb;Large_intestine_epithelial:84200050-84207650:2410016O06Rik;Large_intestine_epithelial:84200050-84207650:Acot2;Large_intestine_epithelial:84200050-84207650:Acot4;Large_intestine_epithelial:84200050-84207650:4732463B04Rik;Large_intestine_epithelial:84200050-84207650:Acot6;Large_intestine_epithelial:84200050-84207650:Dnalc1;Large_intestine_epithelial:84200050-84207650:Pnma1;Large_intestine_epithelial:84200050-84207650:C130039O16Rik;Large_intestine_epithelial:84200050-84207650:Gm5436
chr12	84194010	84218770	Large_intestine_epithelial:84200050-84207650:Zfp410;Large_intestine_epithelial:84200050-84207650:Coq6;Large_intestine_epithelial:84200050-84207650:Entpd5;Large_intestine_epithelial:84200050-84207650:Rnf113a2;Large_intestine_epithelial:84200050-84207650:Aldh6a1;Large_intestine_epithelial:84200050-84207650:Lin52;Liver_E14.5:84200170-84211600:Acot2;Liver_E14.5:84200170-84211600:Acot1;Liver_E14.5:84200170-84211600:Acot4;Liver_E14.5:84200170-84211600:Acot3
chr12	84194010	84218770	Liver_E14.5:84200170-84211600:4732463B04Rik;Liver_E14.5:84200170-84211600:Acot6;Liver_E14.5:84200170-84211600:Dnalc1;Liver_E14.5:84200170-84211600:Pnma1;Liver_E14.5:84200170-84211600:C130039O16Rik;Liver_E14.5:84200170-84211600:Gm5436;Liver_E14.5:84200170-84211600:Ptgr2;Liver_E14.5:84200170-84211600:Zfp410;Liver_E14.5:84200170-84211600:Coq6;CD4+:84200220-84212180:Numb
chr12	84194010	84218770	CD4+:84200220-84212180:Acot2;CD4+:84200220-84212180:Acot6;CD4+:84200220-84212180:Dnalc1;CD4+:84200220-84212180:C130039O16Rik;CD4+:84200220-84212180:Gm5436;CD4+:84200220-84212180:Ptgr2;CD4+:84200220-84212180:Coq6;CD4+:84200220-84212180:Fam161b;Prostate:84200240-84216670:Numb;Prostate:84200240-84216670:Numb
chr12	84194010	84218770	Prostate:84200240-84216670:Acot2;Prostate:84200240-84216670:Acot2;Prostate:84200240-84216670:Acot1;Prostate:84200240-84216670:Acot1;Prostate:84200240-84216670:Acot4;Prostate:84200240-84216670:Acot3;Prostate:84200240-84216670:Acot5;Prostate:84200240-84216670:Acot5;Prostate:84200240-84216670:Acot6;Prostate:84200240-84216670:Acot6
chr12	84194010	84218770	Prostate:84200240-84216670:Dnalc1;Prostate:84200240-84216670:Dnalc1;Prostate:84200240-84216670:Pnma1;Prostate:84200240-84216670:Pnma1;Prostate:84200240-84216670:C130039O16Rik;Prostate:84200240-84216670:C130039O16Rik;Prostate:84200240-84216670:Gm5436;Prostate:84200240-84216670:Ptgr2;Prostate:84200240-84216670:Ptgr2;Prostate:84200240-84216670:Zfp410
chr12	84194010	84218770	Prostate:84200240-84216670:Coq6;Prostate:84200240-84216670:Coq6;Prostate:84200240-84216670:Fam161b;Prostate:84200240-84216670:Entpd5;Prostate:84200240-84216670:Aldh6a1;Prostate:84200240-84216670:Aldh6a1;Prostate:84200240-84216670:Lin52;CD4+Treg:84200260-84208210:Acot2;CD4+Treg:84200260-84208210:Acot6;CD4+Treg:84200260-84208210:C130039O16Rik
chr12	84194010	84218770	CD4+Treg:84200260-84208210:Ptgr2;CD4+Treg:84200260-84208210:Coq6;ESC_J1:84200310-84218770:Fam161b;ESC_J1:84200310-84218770:Fam161b;ESC_J1:84200310-84218770:Fam161b;ESC_J1:84200310-84218770:Vrtn;ESC_J1:84200310-84218770:Vrtn;ESC_J1:84200310-84218770:Vrtn;PDC:84200840-84210610:Acot6;PDC:84200840-84210610:Pnma1
chr12	84194010	84218770	PDC:84200840-84210610:C130039O16Rik;PDC:84200840-84210610:Ptgr2;PDC:84200840-84210610:Coq6;Peritoneal_macrophage:84200960-84204280:Acot2;Peritoneal_macrophage:84200960-84204280:Acot6;Peritoneal_macrophage:84200960-84204280:Dnalc1;Peritoneal_macrophage:84200960-84204280:Pnma1;Peritoneal_macrophage:84200960-84204280:C130039O16Rik;Peritoneal_macrophage:84200960-84204280:Ptgr2;Peritoneal_macrophage:84200960-84204280:Zfp410
chr12	84194010	84218770	Peritoneal_macrophage:84200960-84204280:Coq6;Peritoneal_macrophage:84200960-84204280:Fam161b;Peritoneal_macrophage:84200960-84204280:Entpd5;Pancreatic_islet:84200970-84204020:Acot6;Pancreatic_islet:84200970-84204020:Pnma1;Pancreatic_islet:84200970-84204020:Ptgr2;Pancreatic_islet:84200970-84204020:Coq6;Pancreatic_islet:84200970-84204020:Aldh6a1;3T3-L1:84201130-84218770:Rbm25;3T3-L1:84201130-84218770:Rbm25
chr12	84194010	84218770	3T3-L1:84201130-84218770:Acot2;3T3-L1:84201130-84218770:Acot2;3T3-L1:84201130-84218770:Acot2;3T3-L1:84201130-84218770:Acot1;3T3-L1:84201130-84218770:Acot1;3T3-L1:84201130-84218770:Acot5;3T3-L1:84201130-84218770:Acot6;3T3-L1:84201130-84218770:Acot6;3T3-L1:84201130-84218770:Acot6;3T3-L1:84201130-84218770:Dnalc1
chr12	84194010	84218770	3T3-L1:84201130-84218770:Dnalc1;3T3-L1:84201130-84218770:Dnalc1;3T3-L1:84201130-84218770:Pnma1;3T3-L1:84201130-84218770:Pnma1;3T3-L1:84201130-84218770:Pnma1;3T3-L1:84201130-84218770:C130039O16Rik;3T3-L1:84201130-84218770:C130039O16Rik;3T3-L1:84201130-84218770:C130039O16Rik;3T3-L1:84201130-84218770:Gm5436;3T3-L1:84201130-84218770:Gm5436
chr12	84194010	84218770	3T3-L1:84201130-84218770:Gm5436;3T3-L1:84201130-84218770:Ptgr2;3T3-L1:84201130-84218770:Ptgr2;3T3-L1:84201130-84218770:Ptgr2;3T3-L1:84201130-84218770:Zfp410;3T3-L1:84201130-84218770:Zfp410;3T3-L1:84201130-84218770:Zfp410;3T3-L1:84201130-84218770:Fam161b;3T3-L1:84201130-84218770:Fam161b;3T3-L1:84201130-84218770:Entpd5
chr12	84194010	84218770	3T3-L1:84201130-84218770:Aldh6a1;3T3-L1:84201130-84218770:Aldh6a1;3T3-L1:84201130-84218770:Aldh6a1;3T3-L1:84201130-84218770:Lin52;3T3-L1:84201130-84218770:Lin52;3T3-L1:84201130-84218770:Npc2;3T3-L1:84201130-84218770:Isca2;3T3-L1:84201130-84218770:Ltbp2;Spleen:84201160-84204310:Dnalc1;Spleen:84201160-84204310:Pnma1
chr12	84194010	84218770	Spleen:84201160-84204310:C130039O16Rik;Spleen:84201160-84204310:Ptgr2;Spleen:84201160-84204310:Coq6;Spleen:84201160-84204310:Fam161b;Lung_neonate:84201180-84204930:Numb;Lung_neonate:84201180-84204930:Acot6;Lung_neonate:84201180-84204930:Dnalc1;Lung_neonate:84201180-84204930:Pnma1;Lung_neonate:84201180-84204930:C130039O16Rik;Lung_neonate:84201180-84204930:Ptgr2
chr12	84194010	84218770	Lung_neonate:84201180-84204930:Coq6;G1E:84201210-84211410:Pnma1;G1E:84201210-84211410:C130039O16Rik;G1E:84201210-84211410:Ptgr2;G1E:84201210-84211410:Zfp410;G1E:84201210-84211410:Coq6;Th1:84201210-84212210:Pnma1;Th1:84201210-84212210:C130039O16Rik;Th1:84201210-84212210:Ptgr2;Th1:84201210-84212210:Coq6
chr12	84194010	84218770	Th1:84201210-84212210:Abcd4;EpiLC:84201230-84204320:Dnalc1;EpiLC:84201230-84204320:Pnma1;EpiLC:84201230-84204320:C130039O16Rik;EpiLC:84201230-84204320:Gm5436;EpiLC:84201230-84204320:Ptgr2;EpiLC:84201230-84204320:Zfp410;EpiLC:84201230-84204320:Coq6;CH12:84201290-84204100:Acot2;CH12:84201290-84204100:Dnalc1
chr12	84194010	84218770	CH12:84201290-84204100:Pnma1;CH12:84201290-84204100:C130039O16Rik;CH12:84201290-84204100:Gm5436;CH12:84201290-84204100:Ptgr2;CH12:84201290-84204100:Zfp410;CH12:84201290-84204100:Coq6;NKC_spleen:84201300-84204260:Pnma1;NKC_spleen:84201300-84204260:C130039O16Rik;NKC_spleen:84201300-84204260:Gm5436;NKC_spleen:84201300-84204260:Ptgr2
chr12	84194010	84218770	NKC_spleen:84201300-84204260:Fam161b;Heart_E11.5:84201320-84208030:Acot2;Heart_E11.5:84201320-84208030:Dnalc1;Heart_E11.5:84201320-84208030:C130039O16Rik;Heart_E11.5:84201320-84208030:Gm5436;Heart_E11.5:84201320-84208030:Ptgr2;Heart_E11.5:84201320-84208030:Zfp410;Heart_E11.5:84201320-84208030:Coq6;Kidney:84201320-84205120:2410016O06Rik;Kidney:84201320-84205120:Acot2
chr12	84194010	84218770	Kidney:84201320-84205120:Acot1;Kidney:84201320-84205120:Acot4;Kidney:84201320-84205120:Acot3;Kidney:84201320-84205120:4732463B04Rik;Kidney:84201320-84205120:Acot5;Kidney:84201320-84205120:Acot6;Kidney:84201320-84205120:Dnalc1;Kidney:84201320-84205120:Pnma1;Kidney:84201320-84205120:C130039O16Rik;Kidney:84201320-84205120:Ptgr2
chr12	84194010	84218770	Kidney:84201320-84205120:Entpd5;Kidney:84201320-84205120:2900006K08Rik;Kidney:84201320-84205120:Rnf113a2;Kidney:84201320-84205120:Aldh6a1;Kidney:84201320-84205120:Lin52;Lung_E14.5:84201420-84208590:Acot6;Lung_E14.5:84201420-84208590:Dnalc1;Lung_E14.5:84201420-84208590:C130039O16Rik;Lung_E14.5:84201420-84208590:Gm5436;Lung_E14.5:84201420-84208590:Ptgr2
chr12	84194010	84218770	Lung_E14.5:84201420-84208590:Coq6;Lung_E14.5:84201420-84208590:Fam161b;Lung_E14.5:84201420-84208590:Abcd4;Stomach_neonate:84201540-84204590:Numb;Stomach_neonate:84201540-84204590:Acot1;Stomach_neonate:84201540-84204590:Acot4;Stomach_neonate:84201540-84204590:Acot3;Stomach_neonate:84201540-84204590:Acot6;Stomach_neonate:84201540-84204590:Dnalc1;Stomach_neonate:84201540-84204590:Pnma1
chr12	84194010	84218770	Stomach_neonate:84201540-84204590:C130039O16Rik;Stomach_neonate:84201540-84204590:Gm5436;Stomach_neonate:84201540-84204590:Ptgr2;Stomach_neonate:84201540-84204590:Zfp410;Stomach_neonate:84201540-84204590:Coq6;Stomach_neonate:84201540-84204590:Fam161b;ESC_Bruce4:84201630-84204320:4732463B04Rik;ESC_Bruce4:84201630-84204320:Acot6;ESC_Bruce4:84201630-84204320:Dnalc1;ESC_Bruce4:84201630-84204320:C130039O16Rik
chr12	84194010	84218770	ESC_Bruce4:84201630-84204320:Gm5436;ESC_Bruce4:84201630-84204320:Ptgr2;CD8+:84201670-84204630:Acot2;CD8+:84201670-84204630:Acot6;CD8+:84201670-84204630:C130039O16Rik;CD8+:84201670-84204630:Ptgr2;CD8+:84201670-84204630:Coq6;Erythroid_spleen:84201960-84208530:Acot2;Erythroid_spleen:84201960-84208530:Pnma1;Erythroid_spleen:84201960-84208530:C130039O16Rik
chr12	84194010	84218770	Erythroid_spleen:84201960-84208530:Gm5436;Erythroid_spleen:84201960-84208530:Coq6;Bone_marrow:84202020-84204210:2410016O06Rik;Bone_marrow:84202020-84204210:Acot3;Bone_marrow:84202020-84204210:4732463B04Rik;Bone_marrow:84202020-84204210:Dnalc1;Bone_marrow:84202020-84204210:C130039O16Rik;Bone_marrow:84202020-84204210:Gm5436;Bone_marrow:84202020-84204210:Ptgr2;Bone_marrow:84202020-84204210:Zfp410
chr12	84194010	84218770	Bone_marrow:84202020-84204210:Coq6;Liver:84202020-84204210:Numb;Liver:84202020-84204210:2410016O06Rik;Liver:84202020-84204210:Acot1;Liver:84202020-84204210:Acot4;Liver:84202020-84204210:Acot3;Liver:84202020-84204210:Acot6;Liver:84202020-84204210:Dnalc1;Liver:84202020-84204210:C130039O16Rik;Liver:84202020-84204210:Ptgr2
chr12	84194010	84218770	Liver:84202020-84204210:Coq6;Liver:84202020-84204210:Entpd5;Liver:84202020-84204210:Aldh6a1;Treg_cell:84202090-84203590:Numb;Treg_cell:84202090-84203590:Acot2;Treg_cell:84202090-84203590:Acot6;Treg_cell:84202090-84203590:Dnalc1;Treg_cell:84202090-84203590:Pnma1;Treg_cell:84202090-84203590:C130039O16Rik;Treg_cell:84202090-84203590:Gm5436
chr12	84194010	84218770	Treg_cell:84202090-84203590:Ptgr2;Treg_cell:84202090-84203590:Coq6;Th2:84202130-84204390:Acot2;Th2:84202130-84204390:Acot6;Th2:84202130-84204390:C130039O16Rik;Th2:84202130-84204390:Ptgr2;Th2:84202130-84204390:Zfp410;Th2:84202130-84204390:Coq6;Th2:84202130-84204390:Fam161b;Th2:84202130-84204390:Abcd4
chr12	84194010	84218770	MEL:84202330-84208160:Acot6;MEL:84202330-84208160:Dnalc1;MEL:84202330-84208160:Pnma1;MEL:84202330-84208160:C130039O16Rik;MEL:84202330-84208160:Gm5436;MEL:84202330-84208160:Ptgr2;MEL:84202330-84208160:Zfp410;MEL:84202330-84208160:Coq6;HFSC:84202400-84203950:Acot2;HFSC:84202400-84203950:Acot1
chr12	84194010	84218770	HFSC:84202400-84203950:Acot5;HFSC:84202400-84203950:Gm8385;HFSC:84202400-84203950:Acot6;HFSC:84202400-84203950:Dnalc1;HFSC:84202400-84203950:Pnma1;HFSC:84202400-84203950:C130039O16Rik;HFSC:84202400-84203950:Gm5436;HFSC:84202400-84203950:Ptgr2;HFSC:84202400-84203950:Zfp410;HFSC:84202400-84203950:Coq6
chr12	84194010	84218770	HFSC:84202400-84203950:Rnf113a2;HFSC:84202400-84203950:Aldh6a1;HFSC:84202400-84203950:Lin52;Megakaryocyte:84202600-84206980:Pnma1;Megakaryocyte:84202600-84206980:C130039O16Rik;Megakaryocyte:84202600-84206980:Gm5436;Megakaryocyte:84202600-84206980:Ptgr2;Pre-pro-B:84202730-84203320:Dnalc1;Pre-pro-B:84202730-84203320:Pnma1;Pre-pro-B:84202730-84203320:C130039O16Rik
chr12	84194010	84218770	Pre-pro-B:84202730-84203320:Gm5436;Pre-pro-B:84202730-84203320:Ptgr2;Pre-pro-B:84202730-84203320:Coq6;Pre-pro-B:84202730-84203320:Fam161b;Pre-pro-B:84202730-84203320:Aldh6a1;ZHBTc4:84202730-84204110:Numb;ZHBTc4:84202730-84204110:Acot2;ZHBTc4:84202730-84204110:Acot1;ZHBTc4:84202730-84204110:Dnalc1;ZHBTc4:84202730-84204110:Pnma1
chr12	84194010	84218770	ZHBTc4:84202730-84204110:C130039O16Rik;ZHBTc4:84202730-84204110:Gm5436;ZHBTc4:84202730-84204110:Ptgr2;ZHBTc4:84202730-84204110:Zfp410;ZHBTc4:84202730-84204110:Fam161b;V6.5:84203680-84205290:Acot2;V6.5:84203680-84205290:Dnalc1;V6.5:84203680-84205290:Pnma1;V6.5:84203680-84205290:C130039O16Rik;V6.5:84203680-84205290:Gm5436
chr12	84194010	84218770	V6.5:84203680-84205290:Ptgr2;V6.5:84203680-84205290:Zfp410;V6.5:84203680-84205290:Coq6;Large_intestine_epithelial:84209450-84218770:Psen1;Large_intestine_epithelial:84209450-84218770:Numb;Large_intestine_epithelial:84209450-84218770:Numb;Large_intestine_epithelial:84209450-84218770:2410016O06Rik;Large_intestine_epithelial:84209450-84218770:Acot2;Large_intestine_epithelial:84209450-84218770:Acot2;Large_intestine_epithelial:84209450-84218770:Acot1
chr12	84194010	84218770	Large_intestine_epithelial:84209450-84218770:Acot1;Large_intestine_epithelial:84209450-84218770:Acot4;Large_intestine_epithelial:84209450-84218770:Acot4;Large_intestine_epithelial:84209450-84218770:4732463B04Rik;Large_intestine_epithelial:84209450-84218770:4732463B04Rik;Large_intestine_epithelial:84209450-84218770:Acot5;Large_intestine_epithelial:84209450-84218770:Acot6;Large_intestine_epithelial:84209450-84218770:Acot6;Large_intestine_epithelial:84209450-84218770:Dnalc1;Large_intestine_epithelial:84209450-84218770:Pnma1
chr12	84194010	84218770	Large_intestine_epithelial:84209450-84218770:Pnma1;Large_intestine_epithelial:84209450-84218770:C130039O16Rik;Large_intestine_epithelial:84209450-84218770:C130039O16Rik;Large_intestine_epithelial:84209450-84218770:Gm5436;Large_intestine_epithelial:84209450-84218770:Gm5436;Large_intestine_epithelial:84209450-84218770:Ptgr2;Large_intestine_epithelial:84209450-84218770:Ptgr2;Large_intestine_epithelial:84209450-84218770:Zfp410;Large_intestine_epithelial:84209450-84218770:Zfp410;Large_intestine_epithelial:84209450-84218770:Coq6
chr12	84194010	84218770	Large_intestine_epithelial:84209450-84218770:Coq6;Large_intestine_epithelial:84209450-84218770:Fam161b;Large_intestine_epithelial:84209450-84218770:Fam161b;Large_intestine_epithelial:84209450-84218770:Entpd5;Large_intestine_epithelial:84209450-84218770:Entpd5;Large_intestine_epithelial:84209450-84218770:Rnf113a2;Large_intestine_epithelial:84209450-84218770:Rnf113a2;Large_intestine_epithelial:84209450-84218770:Aldh6a1;Large_intestine_epithelial:84209450-84218770:Aldh6a1;Large_intestine_epithelial:84209450-84218770:Lin52
chr12	84194010	84218770	Large_intestine_epithelial:84209450-84218770:Lin52;Kidney:84212280-84213050:2410016O06Rik;Kidney:84212280-84213050:Acot2;Kidney:84212280-84213050:Acot1;Kidney:84212280-84213050:Acot4;Kidney:84212280-84213050:Acot3;Kidney:84212280-84213050:4732463B04Rik;Kidney:84212280-84213050:Acot5;Kidney:84212280-84213050:Acot6;Kidney:84212280-84213050:Dnalc1
chr12	84194010	84218770	Kidney:84212280-84213050:Pnma1;Kidney:84212280-84213050:C130039O16Rik;Kidney:84212280-84213050:Gm5436;Kidney:84212280-84213050:Ptgr2;Kidney:84212280-84213050:Zfp410;Kidney:84212280-84213050:Entpd5;Kidney:84212280-84213050:2900006K08Rik;Kidney:84212280-84213050:Rnf113a2;Kidney:84212280-84213050:Aldh6a1;Kidney:84212280-84213050:Lin52
chr12	84194010	84218770	Kidney:84212280-84213050:Abcd4;Kidney:84212280-84213050:Npc2;Kidney:84212280-84213050:Isca2;Limb_E14.5:84212400-84213190:Acot2;Limb_E14.5:84212400-84213190:Acot4;Limb_E14.5:84212400-84213190:Acot6;Limb_E14.5:84212400-84213190:Dnalc1;Limb_E14.5:84212400-84213190:Pnma1;Limb_E14.5:84212400-84213190:C130039O16Rik;Limb_E14.5:84212400-84213190:Ptgr2
chr12	84194010	84218770	Limb_E14.5:84212400-84213190:Zfp410;Limb_E14.5:84212400-84213190:Coq6;Limb_E14.5:84212400-84213190:Fam161b;Limb_E14.5:84212400-84213190:Rnf113a2;Lung_E14.5:84212400-84213090:Numb;Lung_E14.5:84212400-84213090:Acot2;Lung_E14.5:84212400-84213090:Acot4;Lung_E14.5:84212400-84213090:Acot3;Lung_E14.5:84212400-84213090:Acot5;Lung_E14.5:84212400-84213090:Acot6
chr12	84194010	84218770	Lung_E14.5:84212400-84213090:Dnalc1;Lung_E14.5:84212400-84213090:Pnma1;Lung_E14.5:84212400-84213090:C130039O16Rik;Lung_E14.5:84212400-84213090:Gm5436;Lung_E14.5:84212400-84213090:Ptgr2;Lung_E14.5:84212400-84213090:Zfp410;Lung_E14.5:84212400-84213090:Coq6;Lung_E14.5:84212400-84213090:Fam161b;Lung_E14.5:84212400-84213090:Entpd5;Lung_E14.5:84212400-84213090:Aldh6a1
chr12	84194010	84218770	Lung_E14.5:84212400-84213090:Lin52;Stomach_neonate:84212400-84213100:Numb;Stomach_neonate:84212400-84213100:Acot2;Stomach_neonate:84212400-84213100:Acot1;Stomach_neonate:84212400-84213100:Acot4;Stomach_neonate:84212400-84213100:Acot3;Stomach_neonate:84212400-84213100:Acot6;Stomach_neonate:84212400-84213100:Dnalc1;Stomach_neonate:84212400-84213100:Pnma1;Stomach_neonate:84212400-84213100:C130039O16Rik
chr12	84194010	84218770	Stomach_neonate:84212400-84213100:Gm5436;Stomach_neonate:84212400-84213100:Ptgr2;Stomach_neonate:84212400-84213100:Zfp410;Stomach_neonate:84212400-84213100:Coq6;Stomach_neonate:84212400-84213100:Fam161b;Stomach_neonate:84212400-84213100:Entpd5;Stomach_neonate:84212400-84213100:Lin52;G1E-ER4:84213300-84218770:Rbm25;G1E-ER4:84213300-84218770:2410016O06Rik;G1E-ER4:84213300-84218770:Pnma1
chr12	84194010	84218770	G1E-ER4:84213300-84218770:C130039O16Rik;G1E-ER4:84213300-84218770:Ptgr2;G1E-ER4:84213300-84218770:Zfp410;G1E-ER4:84213300-84218770:Coq6;G1E-ER4:84213300-84218770:Entpd5;G1E-ER4:84213300-84218770:2900006K08Rik;G1E-ER4:84213300-84218770:Rnf113a2;G1E-ER4:84213300-84218770:Aldh6a1;Heart_E12.5:84213790-84218770:Numb;Heart_E12.5:84213790-84218770:Acot1
chr12	84194010	84218770	Heart_E12.5:84213790-84218770:Dnalc1;Heart_E12.5:84213790-84218770:Pnma1;Heart_E12.5:84213790-84218770:Gm5436;Heart_E12.5:84213790-84218770:Ptgr2;Heart_E12.5:84213790-84218770:Zfp410;Heart_E12.5:84213790-84218770:Entpd5;Heart_E12.5:84213790-84218770:Lin52;Lung_neonate:84213810-84218770:Numb;Lung_neonate:84213810-84218770:Acot1;Lung_neonate:84213810-84218770:Acot4
chr12	84194010	84218770	Lung_neonate:84213810-84218770:Acot6;Lung_neonate:84213810-84218770:Dnalc1;Lung_neonate:84213810-84218770:Pnma1;Lung_neonate:84213810-84218770:C130039O16Rik;Lung_neonate:84213810-84218770:Ptgr2;Lung_neonate:84213810-84218770:Zfp410;Lung_neonate:84213810-84218770:Entpd5;Heart_E14.5:84214270-84218770:Acot3;Heart_E14.5:84214270-84218770:Acot5;Heart_E14.5:84214270-84218770:Acot6
chr12	84194010	84218770	Heart_E14.5:84214270-84218770:Dnalc1;Heart_E14.5:84214270-84218770:Pnma1;Heart_E14.5:84214270-84218770:C130039O16Rik;Heart_E14.5:84214270-84218770:Ptgr2;Heart_E14.5:84214270-84218770:Zfp410;Lung_E14.5:84214300-84218770:Numb;Lung_E14.5:84214300-84218770:Acot2;Lung_E14.5:84214300-84218770:Acot1;Lung_E14.5:84214300-84218770:Acot4;Lung_E14.5:84214300-84218770:Acot3
chr12	84194010	84218770	Lung_E14.5:84214300-84218770:Acot6;Lung_E14.5:84214300-84218770:Dnalc1;Lung_E14.5:84214300-84218770:Pnma1;Lung_E14.5:84214300-84218770:Gm5436;Lung_E14.5:84214300-84218770:Ptgr2;Lung_E14.5:84214300-84218770:Fam161b;Lung_E14.5:84214300-84218770:Entpd5;Lung_E14.5:84214300-84218770:Aldh6a1;Lung_E14.5:84214300-84218770:Lin52;Cerebellum_neonate:84214360-84218770:Numb
chr12	84194010	84218770	Cerebellum_neonate:84214360-84218770:Acot2;Cerebellum_neonate:84214360-84218770:Acot1;Cerebellum_neonate:84214360-84218770:Acot4;Cerebellum_neonate:84214360-84218770:Acot3;Cerebellum_neonate:84214360-84218770:Acot5;Cerebellum_neonate:84214360-84218770:Acot6;Cerebellum_neonate:84214360-84218770:Dnalc1;Cerebellum_neonate:84214360-84218770:Pnma1;Cerebellum_neonate:84214360-84218770:Gm5436;Cerebellum_neonate:84214360-84218770:Ptgr2
chr12	84194010	84218770	Cerebellum_neonate:84214360-84218770:Zfp410;Cerebellum_neonate:84214360-84218770:Coq6;Cerebellum_neonate:84214360-84218770:Fam161b;Cerebellum_neonate:84214360-84218770:Entpd5;Cerebellum_neonate:84214360-84218770:Lin52;Dendritic_cell:84214410-84218770:Numb;Dendritic_cell:84214410-84218770:Acot2;Dendritic_cell:84214410-84218770:Acot1;Dendritic_cell:84214410-84218770:Acot6;Dendritic_cell:84214410-84218770:Dnalc1
chr12	84194010	84218770	Dendritic_cell:84214410-84218770:Pnma1;Dendritic_cell:84214410-84218770:C130039O16Rik;Dendritic_cell:84214410-84218770:Ptgr2;Dendritic_cell:84214410-84218770:Zfp410;Dendritic_cell:84214410-84218770:Coq6;Dendritic_cell:84214410-84218770:Fam161b;Dendritic_cell:84214410-84218770:Aldh6a1;Stomach_neonate:84214650-84218770:Numb;Stomach_neonate:84214650-84218770:Acot2;Stomach_neonate:84214650-84218770:Acot1
chr12	84194010	84218770	Stomach_neonate:84214650-84218770:Acot4;Stomach_neonate:84214650-84218770:Acot3;Stomach_neonate:84214650-84218770:Acot6;Stomach_neonate:84214650-84218770:Dnalc1;Stomach_neonate:84214650-84218770:Pnma1;Stomach_neonate:84214650-84218770:Gm5436;Stomach_neonate:84214650-84218770:Ptgr2;Stomach_neonate:84214650-84218770:Zfp410;Stomach_neonate:84214650-84218770:Coq6;Stomach_neonate:84214650-84218770:Entpd5
chr12	84194010	84218770	Stomach_neonate:84214650-84218770:Lin52;Lung:84215460-84218770:Acot2;Lung:84215460-84218770:Acot6;Lung:84215460-84218770:Dnalc1;Lung:84215460-84218770:Pnma1;Lung:84215460-84218770:C130039O16Rik;Lung:84215460-84218770:Ptgr2;Lung:84215460-84218770:Zfp410;Lung:84215460-84218770:2900006K08Rik;Cerebellum:84215770-84218770:2410016O06Rik
chr12	84194010	84218770	Cerebellum:84215770-84218770:Acot2;Cerebellum:84215770-84218770:Acot1;Cerebellum:84215770-84218770:Acot3;Cerebellum:84215770-84218770:Acot5;Cerebellum:84215770-84218770:Acot6;Cerebellum:84215770-84218770:Dnalc1;Cerebellum:84215770-84218770:Pnma1;Cerebellum:84215770-84218770:C130039O16Rik;Cerebellum:84215770-84218770:Gm5436;Cerebellum:84215770-84218770:Ptgr2
chr12	84194010	84218770	Cerebellum:84215770-84218770:Zfp410;Cerebellum:84215770-84218770:Coq6;Cerebellum:84215770-84218770:Fam161b;Peritoneal_macrophage:84216570-84218770:Numb;Peritoneal_macrophage:84216570-84218770:Acot2;Peritoneal_macrophage:84216570-84218770:Acot4;Peritoneal_macrophage:84216570-84218770:Acot6;Peritoneal_macrophage:84216570-84218770:Dnalc1;Peritoneal_macrophage:84216570-84218770:Pnma1;Peritoneal_macrophage:84216570-84218770:C130039O16Rik
chr12	84194010	84218770	Peritoneal_macrophage:84216570-84218770:Ptgr2;Peritoneal_macrophage:84216570-84218770:Zfp410;Peritoneal_macrophage:84216570-84218770:Coq6;Peritoneal_macrophage:84216570-84218770:Fam161b;Peritoneal_macrophage:84216570-84218770:Entpd5;V6.5:84216660-84218770:Acot2;V6.5:84216660-84218770:Acot1;V6.5:84216660-84218770:Acot4;V6.5:84216660-84218770:Acot3;V6.5:84216660-84218770:Dnalc1
chr12	84194010	84218770	V6.5:84216660-84218770:Pnma1;V6.5:84216660-84218770:Gm5436;V6.5:84216660-84218770:Ptgr2;V6.5:84216660-84218770:Zfp410;V6.5:84216660-84218770:Coq6;V6.5:84216660-84218770:Fam161b;V6.5:84216660-84218770:Entpd5;CD8+:84216670-84218770:Acot2;CD8+:84216670-84218770:Acot6;CD8+:84216670-84218770:C130039O16Rik
chr12	84194010	84218770	CD8+:84216670-84218770:Ptgr2;CD8+:84216670-84218770:Zfp410;CD8+:84216670-84218770:Coq6;CD8+:84216670-84218770:Fam161b;CD8+:84216670-84218770:Entpd5;CD4+:84216700-84218770:Numb;CD4+:84216700-84218770:Acot6;CD4+:84216700-84218770:Dnalc1;CD4+:84216700-84218770:Pnma1;CD4+:84216700-84218770:C130039O16Rik
chr12	84194010	84218770	CD4+:84216700-84218770:Gm5436;CD4+:84216700-84218770:Ptgr2;CD4+:84216700-84218770:Coq6;CD4+:84216700-84218770:Fam161b;CD4+:84216700-84218770:Entpd5;CD4+:84216700-84218770:Aldh6a1;Heart:84216720-84218770:Numb;Heart:84216720-84218770:2410016O06Rik;Heart:84216720-84218770:Acot2;Heart:84216720-84218770:Acot1
chr12	84194010	84218770	Heart:84216720-84218770:Acot4;Heart:84216720-84218770:Acot3;Heart:84216720-84218770:Acot6;Heart:84216720-84218770:Dnalc1;Heart:84216720-84218770:Pnma1;Heart:84216720-84218770:C130039O16Rik;Heart:84216720-84218770:Gm5436;Heart:84216720-84218770:Ptgr2;Heart:84216720-84218770:Coq6;Heart:84216720-84218770:Fam161b
chr12	84194010	84218770	Heart:84216720-84218770:Entpd5;Heart:84216720-84218770:Aldh6a1;Heart:84216720-84218770:Lin52;Liver:84216720-84218770:Numb;Liver:84216720-84218770:2410016O06Rik;Liver:84216720-84218770:Acot2;Liver:84216720-84218770:Acot1;Liver:84216720-84218770:Acot4;Liver:84216720-84218770:Acot3;Liver:84216720-84218770:Acot5
chr12	84194010	84218770	Liver:84216720-84218770:Acot6;Liver:84216720-84218770:Dnalc1;Liver:84216720-84218770:C130039O16Rik;Liver:84216720-84218770:Ptgr2;Liver:84216720-84218770:Zfp410;Liver:84216720-84218770:Coq6;Liver:84216720-84218770:Fam161b;Liver:84216720-84218770:Entpd5;Liver:84216720-84218770:Aldh6a1;NPC:84216740-84218770:Acot6
chr12	84194010	84218770	NPC:84216740-84218770:Dnalc1;NPC:84216740-84218770:Pnma1;NPC:84216740-84218770:C130039O16Rik;NPC:84216740-84218770:Ptgr2;NPC:84216740-84218770:Zfp410;NPC:84216740-84218770:Fam161b;Prostate:84216740-84218770:Numb;Prostate:84216740-84218770:Acot2;Prostate:84216740-84218770:Acot1;Prostate:84216740-84218770:Acot4
chr12	84194010	84218770	Prostate:84216740-84218770:Acot3;Prostate:84216740-84218770:Acot5;Prostate:84216740-84218770:Acot6;Prostate:84216740-84218770:Dnalc1;Prostate:84216740-84218770:Pnma1;Prostate:84216740-84218770:Gm5436;Prostate:84216740-84218770:Ptgr2;Prostate:84216740-84218770:Zfp410;Prostate:84216740-84218770:Coq6;Prostate:84216740-84218770:Entpd5
chr12	84194010	84218770	Prostate:84216740-84218770:Aldh6a1;Prostate:84216740-84218770:Lin52;MC3T3-E1:84216750-84218770:Acot2;MC3T3-E1:84216750-84218770:Acot1;MC3T3-E1:84216750-84218770:Dnalc1;MC3T3-E1:84216750-84218770:Pnma1;MC3T3-E1:84216750-84218770:Ptgr2;MC3T3-E1:84216750-84218770:Zfp410;MC3T3-E1:84216750-84218770:Entpd5;Th1:84216750-84218770:Acot2
chr12	84194010	84218770	Th1:84216750-84218770:Dnalc1;Th1:84216750-84218770:Pnma1;Th1:84216750-84218770:C130039O16Rik;Th1:84216750-84218770:Gm5436;Th1:84216750-84218770:Ptgr2;Th1:84216750-84218770:Zfp410;Th1:84216750-84218770:Fam161b;Th1:84216750-84218770:Entpd5;WAT:84216750-84218770:2410016O06Rik;WAT:84216750-84218770:Acot2
chr12	84194010	84218770	WAT:84216750-84218770:Acot1;WAT:84216750-84218770:Acot4;WAT:84216750-84218770:Acot3;WAT:84216750-84218770:Acot5;WAT:84216750-84218770:Gm8385;WAT:84216750-84218770:Dnalc1;WAT:84216750-84218770:C130039O16Rik;WAT:84216750-84218770:Gm5436;WAT:84216750-84218770:Ptgr2;WAT:84216750-84218770:Coq6
chr12	84194010	84218770	WAT:84216750-84218770:Fam161b;WAT:84216750-84218770:2900006K08Rik;WAT:84216750-84218770:Aldh6a1;WAT:84216750-84218770:Lin52;Spleen:84216760-84218770:Acot2;Spleen:84216760-84218770:Dnalc1;Spleen:84216760-84218770:Pnma1;Spleen:84216760-84218770:C130039O16Rik;Spleen:84216760-84218770:Ptgr2;Spleen:84216760-84218770:Zfp410
chr12	84194010	84218770	Spleen:84216760-84218770:Coq6;Spleen:84216760-84218770:Fam161b;BAT:84216780-84218770:Acot2;BAT:84216780-84218770:Acot1;BAT:84216780-84218770:Acot3;BAT:84216780-84218770:4732463B04Rik;BAT:84216780-84218770:Acot5;BAT:84216780-84218770:Gm8385;BAT:84216780-84218770:Dnalc1;BAT:84216780-84218770:Gm5436
chr12	84194010	84218770	BAT:84216780-84218770:AC159649.1;BAT:84216780-84218770:Ptgr2;BAT:84216780-84218770:Zfp410;BAT:84216780-84218770:Entpd5;BAT:84216780-84218770:2900006K08Rik;BAT:84216780-84218770:Rnf113a2;CD4+Treg:84216780-84218770:Acot2;CD4+Treg:84216780-84218770:Acot6;CD4+Treg:84216780-84218770:Pnma1;CD4+Treg:84216780-84218770:C130039O16Rik
chr12	84194010	84218770	CD4+Treg:84216780-84218770:Ptgr2;CD4+Treg:84216780-84218770:Zfp410;CD4+Treg:84216780-84218770:Coq6;CD4+Treg:84216780-84218770:Fam161b;CD4+Treg:84216780-84218770:Entpd5;CD4+Treg:84216780-84218770:Aldh6a1;Neuron_cortical:84216780-84218770:Numb;Neuron_cortical:84216780-84218770:Acot2;Neuron_cortical:84216780-84218770:Acot1;Neuron_cortical:84216780-84218770:Acot4
chr12	84194010	84218770	Neuron_cortical:84216780-84218770:Acot3;Neuron_cortical:84216780-84218770:Acot6;Neuron_cortical:84216780-84218770:Dnalc1;Neuron_cortical:84216780-84218770:Pnma1;Neuron_cortical:84216780-84218770:C130039O16Rik;Neuron_cortical:84216780-84218770:Zfp410;Neuron_cortical:84216780-84218770:Coq6;Neuron_cortical:84216780-84218770:Fam161b;Neuron_cortical:84216780-84218770:Entpd5;Neuron_cortical:84216780-84218770:2900006K08Rik
chr12	84194010	84218770	Neuron_cortical:84216780-84218770:Aldh6a1;Liver_E14.5:84216810-84218770:2410016O06Rik;Liver_E14.5:84216810-84218770:Acot2;Liver_E14.5:84216810-84218770:Acot1;Liver_E14.5:84216810-84218770:Acot4;Liver_E14.5:84216810-84218770:Acot3;Liver_E14.5:84216810-84218770:4732463B04Rik;Liver_E14.5:84216810-84218770:Acot5;Liver_E14.5:84216810-84218770:Acot6;Liver_E14.5:84216810-84218770:Dnalc1
chr12	84194010	84218770	Liver_E14.5:84216810-84218770:Pnma1;Liver_E14.5:84216810-84218770:C130039O16Rik;Liver_E14.5:84216810-84218770:Gm5436;Liver_E14.5:84216810-84218770:Zfp410;Liver_E14.5:84216810-84218770:Coq6;Liver_E14.5:84216810-84218770:Fam161b;Liver_E14.5:84216810-84218770:Rnf113a2;G1E:84216820-84218770:Pnma1;G1E:84216820-84218770:C130039O16Rik;G1E:84216820-84218770:Coq6
chr12	84194010	84218770	G1E:84216820-84218770:Aldh6a1;Limb_E14.5:84216860-84218770:Acot4;Limb_E14.5:84216860-84218770:Acot6;Limb_E14.5:84216860-84218770:Dnalc1;Limb_E14.5:84216860-84218770:Pnma1;Limb_E14.5:84216860-84218770:C130039O16Rik;Limb_E14.5:84216860-84218770:Ptgr2;Limb_E14.5:84216860-84218770:Zfp410;CD4+CD8+:84216920-84218770:Acot1;CD4+CD8+:84216920-84218770:Acot3
chr12	84194010	84218770	CD4+CD8+:84216920-84218770:Acot6;CD4+CD8+:84216920-84218770:Dnalc1;CD4+CD8+:84216920-84218770:Pnma1;CD4+CD8+:84216920-84218770:C130039O16Rik;CD4+CD8+:84216920-84218770:Gm5436;CD4+CD8+:84216920-84218770:Ptgr2;CD4+CD8+:84216920-84218770:Zfp410;CD4+CD8+:84216920-84218770:Coq6;CD4+CD8+:84216920-84218770:Fam161b;CD4+CD8+:84216920-84218770:Entpd5
chr12	84194010	84218770	CD4+CD8+:84216920-84218770:2900006K08Rik;CD4+CD8+:84216920-84218770:Rnf113a2;CD4+CD8+:84216920-84218770:Lin52;EpiLC:84216930-84218770:Acot2;EpiLC:84216930-84218770:Dnalc1;EpiLC:84216930-84218770:Pnma1;EpiLC:84216930-84218770:Gm5436;EpiLC:84216930-84218770:Ptgr2;EpiLC:84216930-84218770:Zfp410;EpiLC:84216930-84218770:Coq6
chr12	84194010	84218770	EpiLC:84216930-84218770:Entpd5;EpiLC:84216930-84218770:Aldh6a1;Placenta:84216960-84218770:Numb;Placenta:84216960-84218770:Acot4;Placenta:84216960-84218770:Pnma1;Placenta:84216960-84218770:C130039O16Rik;Placenta:84216960-84218770:Gm5436;Placenta:84216960-84218770:Ptgr2;Placenta:84216960-84218770:Zfp410;Placenta:84216960-84218770:Fam161b
chr12	84194010	84218770	Placenta:84216960-84218770:Entpd5;Placenta:84216960-84218770:Aldh6a1;Kidney:84216970-84218770:2410016O06Rik;Kidney:84216970-84218770:Acot2;Kidney:84216970-84218770:Acot1;Kidney:84216970-84218770:Acot4;Kidney:84216970-84218770:Acot3;Kidney:84216970-84218770:4732463B04Rik;Kidney:84216970-84218770:Acot5;Kidney:84216970-84218770:Acot6
chr12	84194010	84218770	Kidney:84216970-84218770:Dnalc1;Kidney:84216970-84218770:Pnma1;Kidney:84216970-84218770:C130039O16Rik;Kidney:84216970-84218770:Ptgr2;Kidney:84216970-84218770:Zfp410;Kidney:84216970-84218770:Coq6;Kidney:84216970-84218770:Entpd5;Kidney:84216970-84218770:2900006K08Rik;Kidney:84216970-84218770:Rnf113a2;Kidney:84216970-84218770:Aldh6a1
chr12	84194010	84218770	Kidney:84216970-84218770:Lin52;ESC_KH2:84217010-84218770:Numb;ESC_KH2:84217010-84218770:Acot2;ESC_KH2:84217010-84218770:Acot1;ESC_KH2:84217010-84218770:Acot4;ESC_KH2:84217010-84218770:Acot3;ESC_KH2:84217010-84218770:Acot6;ESC_KH2:84217010-84218770:Dnalc1;ESC_KH2:84217010-84218770:Pnma1;ESC_KH2:84217010-84218770:C130039O16Rik
chr12	84194010	84218770	ESC_KH2:84217010-84218770:Gm5436;ESC_KH2:84217010-84218770:Ptgr2;ESC_KH2:84217010-84218770:Zfp410;ESC_KH2:84217010-84218770:Coq6;ESC_KH2:84217010-84218770:Fam161b;ESC_KH2:84217010-84218770:Entpd5;ESC_KH2:84217010-84218770:Aldh6a1;Bone_marrow:84217030-84218770:Numb;Bone_marrow:84217030-84218770:2410016O06Rik;Bone_marrow:84217030-84218770:Acot1
chr12	84194010	84218770	Bone_marrow:84217030-84218770:Acot3;Bone_marrow:84217030-84218770:4732463B04Rik;Bone_marrow:84217030-84218770:Dnalc1;Bone_marrow:84217030-84218770:Pnma1;Bone_marrow:84217030-84218770:C130039O16Rik;Bone_marrow:84217030-84218770:Gm5436;Bone_marrow:84217030-84218770:Ptgr2;Bone_marrow:84217030-84218770:Zfp410;Heart_E11.5:84217100-84218770:Numb;Heart_E11.5:84217100-84218770:Acot1
chr12	84194010	84218770	Heart_E11.5:84217100-84218770:Acot6;Heart_E11.5:84217100-84218770:Dnalc1;Heart_E11.5:84217100-84218770:Pnma1;Heart_E11.5:84217100-84218770:C130039O16Rik;Heart_E11.5:84217100-84218770:Gm5436;Heart_E11.5:84217100-84218770:Ptgr2;Heart_E11.5:84217100-84218770:Zfp410;Heart_E11.5:84217100-84218770:Coq6;Heart_E11.5:84217100-84218770:Entpd5;MEL:84217140-84218770:Acot1
chr12	84194010	84218770	MEL:84217140-84218770:Acot6;MEL:84217140-84218770:Dnalc1;MEL:84217140-84218770:Pnma1;MEL:84217140-84218770:C130039O16Rik;MEL:84217140-84218770:Gm5436;MEL:84217140-84218770:Ptgr2;MEL:84217140-84218770:Zfp410;MEL:84217140-84218770:Coq6;MEL:84217140-84218770:Fam161b;MEL:84217140-84218770:2900006K08Rik
chr12	84194010	84218770	Forebrain_E11.5:84217160-84218770:Numb;Forebrain_E11.5:84217160-84218770:Acot1;Forebrain_E11.5:84217160-84218770:Acot4;Forebrain_E11.5:84217160-84218770:Acot6;Forebrain_E11.5:84217160-84218770:Dnalc1;Forebrain_E11.5:84217160-84218770:Pnma1;Forebrain_E11.5:84217160-84218770:C130039O16Rik;Forebrain_E11.5:84217160-84218770:Gm5436;Forebrain_E11.5:84217160-84218770:Ptgr2;Forebrain_E11.5:84217160-84218770:Coq6
chr12	84194010	84218770	Forebrain_E11.5:84217160-84218770:Lin52;GMP:84217160-84218220:Acot1;GMP:84217160-84218220:Dnalc1;GMP:84217160-84218220:Gm5436;GMP:84217160-84218220:Ptgr2;GMP:84217160-84218220:Zfp410;GMP:84217160-84218220:Coq6;Limb_E11.5:84217160-84218770:Numb;Limb_E11.5:84217160-84218770:Acot1;Limb_E11.5:84217160-84218770:Acot4
chr12	84194010	84218770	Limb_E11.5:84217160-84218770:Acot3;Limb_E11.5:84217160-84218770:Acot6;Limb_E11.5:84217160-84218770:Dnalc1;Limb_E11.5:84217160-84218770:Pnma1;Limb_E11.5:84217160-84218770:C130039O16Rik;Limb_E11.5:84217160-84218770:Gm5436;Limb_E11.5:84217160-84218770:Ptgr2;Limb_E11.5:84217160-84218770:Zfp410;Limb_E11.5:84217160-84218770:Coq6;Limb_E11.5:84217160-84218770:Fam161b
chr12	84194010	84218770	Limb_E11.5:84217160-84218770:Aldh6a1;Limb_E11.5:84217160-84218770:Lin52;Intestine:84217350-84218770:Numb;Intestine:84217350-84218770:Acot2;Intestine:84217350-84218770:Acot1;Intestine:84217350-84218770:Acot4;Intestine:84217350-84218770:Acot6;Intestine:84217350-84218770:Dnalc1;Intestine:84217350-84218770:Pnma1;Intestine:84217350-84218770:C130039O16Rik
chr12	84194010	84218770	Intestine:84217350-84218770:Zfp410;Intestine:84217350-84218770:Coq6;Intestine:84217350-84218770:Entpd5;ZHBTc4:84217440-84217970:Numb;ZHBTc4:84217440-84217970:Acot2;ZHBTc4:84217440-84217970:Acot1;ZHBTc4:84217440-84217970:Acot3;ZHBTc4:84217440-84217970:Dnalc1;ZHBTc4:84217440-84217970:Pnma1;ZHBTc4:84217440-84217970:C130039O16Rik
chr12	84194010	84218770	ZHBTc4:84217440-84217970:Gm5436;ZHBTc4:84217440-84217970:Ptgr2;ZHBTc4:84217440-84217970:Zfp410;ZHBTc4:84217440-84217970:Fam161b;ZHBTc4:84217440-84217970:Lin52;Brown_preadipocyte_E18.5:84217550-84217860:Numb;Brown_preadipocyte_E18.5:84217550-84217860:Acot2;Brown_preadipocyte_E18.5:84217550-84217860:Acot1;Brown_preadipocyte_E18.5:84217550-84217860:Acot6;Brown_preadipocyte_E18.5:84217550-84217860:Dnalc1
chr12	84194010	84218770	Brown_preadipocyte_E18.5:84217550-84217860:Pnma1;Brown_preadipocyte_E18.5:84217550-84217860:C130039O16Rik;Brown_preadipocyte_E18.5:84217550-84217860:Gm5436;Brown_preadipocyte_E18.5:84217550-84217860:Ptgr2;Brown_preadipocyte_E18.5:84217550-84217860:Zfp410;Brown_preadipocyte_E18.5:84217550-84217860:Coq6;Brown_preadipocyte_E18.5:84217550-84217860:Fam161b;Brown_preadipocyte_E18.5:84217550-84217860:Entpd5;Brown_preadipocyte_E18.5:84217550-84217860:Aldh6a1;Brain_E14.5:84217590-84218180:2410016O06Rik
chr12	84194010	84218770	Brain_E14.5:84217590-84218180:Acot1;Brain_E14.5:84217590-84218180:Acot4;Brain_E14.5:84217590-84218180:Acot3;Brain_E14.5:84217590-84218180:Acot5;Brain_E14.5:84217590-84218180:Acot6;Brain_E14.5:84217590-84218180:Dnalc1;Brain_E14.5:84217590-84218180:Pnma1;Brain_E14.5:84217590-84218180:C130039O16Rik;Brain_E14.5:84217590-84218180:Ptgr2;Brain_E14.5:84217590-84218180:Zfp410
chr12	84194010	84218770	Brain_E14.5:84217590-84218180:Fam161b;Brain_E14.5:84217590-84218180:Entpd5;Hindbrain_E11.5:84217590-84218770:Numb;Hindbrain_E11.5:84217590-84218770:Acot2;Hindbrain_E11.5:84217590-84218770:Acot1;Hindbrain_E11.5:84217590-84218770:Acot4;Hindbrain_E11.5:84217590-84218770:Acot3;Hindbrain_E11.5:84217590-84218770:Acot6;Hindbrain_E11.5:84217590-84218770:Dnalc1;Hindbrain_E11.5:84217590-84218770:Pnma1
chr12	84194010	84218770	Hindbrain_E11.5:84217590-84218770:Ptgr2;Hindbrain_E11.5:84217590-84218770:Coq6;Hindbrain_E11.5:84217590-84218770:Fam161b;Hindbrain_E11.5:84217590-84218770:Lin52;Treg_cell:84217630-84218770:Numb;Treg_cell:84217630-84218770:Acot2;Treg_cell:84217630-84218770:Acot4;Treg_cell:84217630-84218770:Acot6;Treg_cell:84217630-84218770:Dnalc1;Treg_cell:84217630-84218770:Pnma1
chr12	84194010	84218770	Treg_cell:84217630-84218770:C130039O16Rik;Treg_cell:84217630-84218770:Gm5436;Treg_cell:84217630-84218770:Ptgr2;Treg_cell:84217630-84218770:Zfp410;Treg_cell:84217630-84218770:Entpd5;Treg_cell:84217630-84218770:Aldh6a1;C3H10Thalf:84217650-84218770:Numb;C3H10Thalf:84217650-84218770:Acot2;C3H10Thalf:84217650-84218770:Dnalc1;C3H10Thalf:84217650-84218770:Ptgr2
chr12	84194010	84218770	C3H10Thalf:84217650-84218770:Zfp410;C3H10Thalf:84217650-84218770:Coq6;Forelimb_bud_embryo:84217780-84218770:Numb;Forelimb_bud_embryo:84217780-84218770:Acot2;Forelimb_bud_embryo:84217780-84218770:Acot1;Forelimb_bud_embryo:84217780-84218770:Acot4;Forelimb_bud_embryo:84217780-84218770:Acot3;Forelimb_bud_embryo:84217780-84218770:Acot6;Forelimb_bud_embryo:84217780-84218770:Dnalc1;Forelimb_bud_embryo:84217780-84218770:Pnma1
chr12	84194010	84218770	Forelimb_bud_embryo:84217780-84218770:Ptgr2;Forelimb_bud_embryo:84217780-84218770:Coq6;Forelimb_bud_embryo:84217780-84218770:Fam161b;Forelimb_bud_embryo:84217780-84218770:Aldh6a1;Microglia:84217900-84218770:Acot2;Microglia:84217900-84218770:Acot6;Microglia:84217900-84218770:Dnalc1;Microglia:84217900-84218770:Pnma1;Microglia:84217900-84218770:C130039O16Rik;Microglia:84217900-84218770:Ptgr2
chr12	84194010	84218770	Microglia:84217900-84218770:Zfp410;Microglia:84217900-84218770:Fam161b;Th2:84217980-84218770:Acot2;Th2:84217980-84218770:Acot6;Th2:84217980-84218770:Pnma1;Th2:84217980-84218770:C130039O16Rik;Th2:84217980-84218770:Ptgr2;Th2:84217980-84218770:Zfp410;Th2:84217980-84218770:Coq6;Th2:84217980-84218770:Fam161b
chr12	84194010	84218770	Th2:84217980-84218770:Entpd5;Th2:84217980-84218770:Aldh6a1;Rib_chondrocyte_P1:84218040-84218770:Numb;Rib_chondrocyte_P1:84218040-84218770:Acot1;Rib_chondrocyte_P1:84218040-84218770:Acot4;Rib_chondrocyte_P1:84218040-84218770:Acot3;Rib_chondrocyte_P1:84218040-84218770:Acot6;Rib_chondrocyte_P1:84218040-84218770:Dnalc1;Rib_chondrocyte_P1:84218040-84218770:Pnma1;Rib_chondrocyte_P1:84218040-84218770:C130039O16Rik
chr12	84194010	84218770	Rib_chondrocyte_P1:84218040-84218770:Ptgr2;Rib_chondrocyte_P1:84218040-84218770:Fam161b;Rib_chondrocyte_P1:84218040-84218770:Entpd5;Testis:84218150-84218770:2410016O06Rik;Testis:84218150-84218770:C130039O16Rik;Testis:84218150-84218770:Ptgr2;Testis:84218150-84218770:Coq6;Testis:84218150-84218770:2900006K08Rik;Testis:84218150-84218770:Aldh6a1;Testis:84218150-84218770:Lin52
chr12	84194010	84218770	Uterus:84218210-84218770:Numb;Uterus:84218210-84218770:Acot2;Uterus:84218210-84218770:Acot4;Uterus:84218210-84218770:Acot6;Uterus:84218210-84218770:Dnalc1;Uterus:84218210-84218770:Pnma1;Uterus:84218210-84218770:Gm5436;Uterus:84218210-84218770:Ptgr2;Uterus:84218210-84218770:Zfp410;Uterus:84218210-84218770:Coq6
chr12	84194010	84218770	Uterus:84218210-84218770:Fam161b;Uterus:84218210-84218770:Entpd5;Uterus:84218210-84218770:Lin52;NKT:84218300-84218770:Numb;NKT:84218300-84218770:Acot2;NKT:84218300-84218770:Dnalc1;NKT:84218300-84218770:Gm5436;NKT:84218300-84218770:Ptgr2;NKT:84218300-84218770:Zfp410;NKT:84218300-84218770:Entpd5
chr12	84194010	84218770	NKT:84218300-84218770:1110018G07Rik;CD19+:84218340-84218770:Numb;CD19+:84218340-84218770:Acot2;CD19+:84218340-84218770:Gm8385;CD19+:84218340-84218770:Dnalc1;CD19+:84218340-84218770:Pnma1;CD19+:84218340-84218770:C130039O16Rik;CD19+:84218340-84218770:AC159649.1;CD19+:84218340-84218770:Zfp410;CD19+:84218340-84218770:Fam161b
chr12	84194010	84218770	CD19+:84218340-84218770:2900006K08Rik;CD19+:84218340-84218770:Rnf113a2;Thymus:84218340-84218770:Numb;Thymus:84218340-84218770:2410016O06Rik;Thymus:84218340-84218770:Dnalc1;Thymus:84218340-84218770:C130039O16Rik;Thymus:84218340-84218770:Ptgr2;Thymus:84218340-84218770:Zfp410;Thymus:84218340-84218770:Coq6;Thymus:84218340-84218770:Fam161b
chr12	84194010	84218770	416B:84218380-84218770:Numb;416B:84218380-84218770:2410016O06Rik;416B:84218380-84218770:Acot4;416B:84218380-84218770:Acot3;416B:84218380-84218770:4732463B04Rik;416B:84218380-84218770:Acot5;416B:84218380-84218770:Gm8385;416B:84218380-84218770:Acot6;416B:84218380-84218770:Dnalc1;416B:84218380-84218770:Pnma1
chr12	84194010	84218770	416B:84218380-84218770:C130039O16Rik;416B:84218380-84218770:Ptgr2;416B:84218380-84218770:Zfp410;416B:84218380-84218770:Coq6;416B:84218380-84218770:2900006K08Rik;416B:84218380-84218770:Lin52
chr12	84231650	84246130	Large_intestine_epithelial:84231650-84235050:Psen1;Large_intestine_epithelial:84231650-84235050:Numb;Large_intestine_epithelial:84231650-84235050:2410016O06Rik;Large_intestine_epithelial:84231650-84235050:Acot2;Large_intestine_epithelial:84231650-84235050:Acot1;Large_intestine_epithelial:84231650-84235050:Acot4;Large_intestine_epithelial:84231650-84235050:4732463B04Rik;Large_intestine_epithelial:84231650-84235050:Acot5;Large_intestine_epithelial:84231650-84235050:Acot6;Large_intestine_epithelial:84231650-84235050:Dnalc1
chr12	84231650	84246130	Large_intestine_epithelial:84231650-84235050:Pnma1;Large_intestine_epithelial:84231650-84235050:C130039O16Rik;Large_intestine_epithelial:84231650-84235050:Gm5436;Large_intestine_epithelial:84231650-84235050:Ptgr2;Large_intestine_epithelial:84231650-84235050:Zfp410;Large_intestine_epithelial:84231650-84235050:Coq6;Large_intestine_epithelial:84231650-84235050:Entpd5;Large_intestine_epithelial:84231650-84235050:Rnf113a2;Large_intestine_epithelial:84231650-84235050:Aldh6a1;Large_intestine_epithelial:84231650-84235050:Lin52
chr12	84231650	84246130	IPSC:84232730-84241430:Acot2;IPSC:84232730-84241430:Acot2;IPSC:84232730-84241430:Acot1;IPSC:84232730-84241430:Acot1;IPSC:84232730-84241430:Dnalc1;IPSC:84232730-84241430:Dnalc1;IPSC:84232730-84241430:Pnma1;IPSC:84232730-84241430:Pnma1;IPSC:84232730-84241430:C130039O16Rik;IPSC:84232730-84241430:C130039O16Rik
chr12	84231650	84246130	IPSC:84232730-84241430:Gm5436;IPSC:84232730-84241430:Gm5436;IPSC:84232730-84241430:Ptgr2;IPSC:84232730-84241430:Ptgr2;IPSC:84232730-84241430:Zfp410;IPSC:84232730-84241430:Zfp410;IPSC:84232730-84241430:Coq6;IPSC:84232730-84241430:Coq6;IPSC:84232730-84241430:Fam161b;IPSC:84232730-84241430:Entpd5
chr12	84231650	84246130	IPSC:84232730-84241430:Aldh6a1;IPSC:84232730-84241430:Aldh6a1;IPSC:84232730-84241430:Fcf1;HFSC:84232990-84234040:Papln;HFSC:84232990-84234040:2410016O06Rik;HFSC:84232990-84234040:Acot1;HFSC:84232990-84234040:Acot3;HFSC:84232990-84234040:Acot5;HFSC:84232990-84234040:Gm8385;HFSC:84232990-84234040:Acot6
chr12	84231650	84246130	HFSC:84232990-84234040:Dnalc1;HFSC:84232990-84234040:Pnma1;HFSC:84232990-84234040:C130039O16Rik;HFSC:84232990-84234040:Gm5436;HFSC:84232990-84234040:Ptgr2;HFSC:84232990-84234040:Zfp410;HFSC:84232990-84234040:Coq6;HFSC:84232990-84234040:Aldh6a1;HFSC:84232990-84234040:Lin52;ZHBTc4:84235410-84236790:Numb
chr12	84231650	84246130	ZHBTc4:84235410-84236790:Acot2;ZHBTc4:84235410-84236790:Acot1;ZHBTc4:84235410-84236790:Acot6;ZHBTc4:84235410-84236790:Dnalc1;ZHBTc4:84235410-84236790:Pnma1;ZHBTc4:84235410-84236790:C130039O16Rik;ZHBTc4:84235410-84236790:Gm5436;ZHBTc4:84235410-84236790:Ptgr2;ZHBTc4:84235410-84236790:Zfp410;ZHBTc4:84235410-84236790:Fam161b
chr12	84231650	84246130	ZHBTc4:84235410-84236790:Lin52;ESC_J1:84235460-84237050:Fam161b;ESC_J1:84235460-84237050:Vrtn;EpiLC:84235640-84236890:Numb;EpiLC:84235640-84236890:Acot2;EpiLC:84235640-84236890:Acot1;EpiLC:84235640-84236890:Dnalc1;EpiLC:84235640-84236890:Pnma1;EpiLC:84235640-84236890:C130039O16Rik;EpiLC:84235640-84236890:Gm5436
chr12	84231650	84246130	EpiLC:84235640-84236890:Ptgr2;EpiLC:84235640-84236890:Zfp410;EpiLC:84235640-84236890:Coq6;EpiLC:84235640-84236890:Entpd5;EpiLC:84235640-84236890:Aldh6a1;HFSC:84235970-84236970:Psen1;HFSC:84235970-84236970:Papln;HFSC:84235970-84236970:Numb;HFSC:84235970-84236970:2410016O06Rik;HFSC:84235970-84236970:Acot1
chr12	84231650	84246130	HFSC:84235970-84236970:Acot3;HFSC:84235970-84236970:Acot5;HFSC:84235970-84236970:Gm8385;HFSC:84235970-84236970:Acot6;HFSC:84235970-84236970:Dnalc1;HFSC:84235970-84236970:Pnma1;HFSC:84235970-84236970:C130039O16Rik;HFSC:84235970-84236970:Gm5436;HFSC:84235970-84236970:Ptgr2;HFSC:84235970-84236970:Zfp410
chr12	84231650	84246130	HFSC:84235970-84236970:Coq6;HFSC:84235970-84236970:Rnf113a2;HFSC:84235970-84236970:Aldh6a1;HFSC:84235970-84236970:Lin52;G1E:84236010-84236980:Pnma1;G1E:84236010-84236980:C130039O16Rik;G1E:84236010-84236980:Ptgr2;G1E:84236010-84236980:Zfp410;G1E:84236010-84236980:Coq6;G1E:84236010-84236980:Entpd5
chr12	84231650	84246130	G1E:84236010-84236980:Aldh6a1;CH12:84236280-84236720:Acot2;CH12:84236280-84236720:Dnalc1;CH12:84236280-84236720:Pnma1;CH12:84236280-84236720:C130039O16Rik;CH12:84236280-84236720:Gm5436;CH12:84236280-84236720:Ptgr2;CH12:84236280-84236720:Zfp410;CH12:84236280-84236720:Coq6;CH12:84236280-84236720:Fam161b
chr12	84231650	84246130	CH12:84236280-84236720:Aldh6a1;MEL:84236870-84237430:Acot6;MEL:84236870-84237430:Dnalc1;MEL:84236870-84237430:Pnma1;MEL:84236870-84237430:C130039O16Rik;MEL:84236870-84237430:Gm5436;MEL:84236870-84237430:Ptgr2;MEL:84236870-84237430:Zfp410;MEL:84236870-84237430:Coq6;MEL:84236870-84237430:Fam161b
chr12	84231650	84246130	MEL:84236870-84237430:2900006K08Rik;CD4+:84238480-84246130:Numb;CD4+:84238480-84246130:Acot2;CD4+:84238480-84246130:Acot6;CD4+:84238480-84246130:Dnalc1;CD4+:84238480-84246130:Pnma1;CD4+:84238480-84246130:C130039O16Rik;CD4+:84238480-84246130:Gm5436;CD4+:84238480-84246130:Ptgr2;CD4+:84238480-84246130:Zfp410
chr12	84231650	84246130	CD4+:84238480-84246130:Coq6;CD4+:84238480-84246130:Fam161b;CD4+:84238480-84246130:Entpd5;CD4+:84238480-84246130:Aldh6a1;CD4+:84238480-84246130:Lin52;CD4+Treg:84240350-84246130:Rbm25;CD4+Treg:84240350-84246130:Numb;CD4+Treg:84240350-84246130:Acot2;CD4+Treg:84240350-84246130:Acot6;CD4+Treg:84240350-84246130:Pnma1
chr12	84231650	84246130	CD4+Treg:84240350-84246130:C130039O16Rik;CD4+Treg:84240350-84246130:Gm5436;CD4+Treg:84240350-84246130:Ptgr2;CD4+Treg:84240350-84246130:Zfp410;CD4+Treg:84240350-84246130:Coq6;CD4+Treg:84240350-84246130:Entpd5;CD4+Treg:84240350-84246130:Aldh6a1;PDC:84241870-84246130:Acot2;PDC:84241870-84246130:Acot6;PDC:84241870-84246130:Dnalc1
chr12	84231650	84246130	PDC:84241870-84246130:Pnma1;PDC:84241870-84246130:Ptgr2;PDC:84241870-84246130:Zfp410;PDC:84241870-84246130:Coq6;PDC:84241870-84246130:Entpd5;PDC:84241870-84246130:Aldh6a1;PDC:84241870-84246130:Lin52;Dendritic_cell:84242020-84246130:Numb;Dendritic_cell:84242020-84246130:Acot2;Dendritic_cell:84242020-84246130:Acot1
chr12	84231650	84246130	Dendritic_cell:84242020-84246130:Acot6;Dendritic_cell:84242020-84246130:Dnalc1;Dendritic_cell:84242020-84246130:Pnma1;Dendritic_cell:84242020-84246130:C130039O16Rik;Dendritic_cell:84242020-84246130:Ptgr2;Dendritic_cell:84242020-84246130:Zfp410;Dendritic_cell:84242020-84246130:Coq6;Dendritic_cell:84242020-84246130:Fam161b;Dendritic_cell:84242020-84246130:Entpd5;Dendritic_cell:84242020-84246130:Aldh6a1
chr12	84231650	84246130	CD8+:84242210-84246130:Acot2;CD8+:84242210-84246130:Acot6;CD8+:84242210-84246130:C130039O16Rik;CD8+:84242210-84246130:Ptgr2;CD8+:84242210-84246130:Zfp410;CD8+:84242210-84246130:Coq6;CD8+:84242210-84246130:Entpd5;CD8+:84242210-84246130:Aldh6a1;Th2:84242280-84246130:Numb;Th2:84242280-84246130:Acot2
chr12	84231650	84246130	Th2:84242280-84246130:Acot6;Th2:84242280-84246130:Dnalc1;Th2:84242280-84246130:Pnma1;Th2:84242280-84246130:C130039O16Rik;Th2:84242280-84246130:Ptgr2;Th2:84242280-84246130:Zfp410;Th2:84242280-84246130:Coq6;Th2:84242280-84246130:Fam161b;Th2:84242280-84246130:Entpd5;Th2:84242280-84246130:Aldh6a1
chr12	84231650	84246130	Th2:84242280-84246130:Abcd4;Thymus:84242320-84246130:Numb;Thymus:84242320-84246130:2410016O06Rik;Thymus:84242320-84246130:Acot2;Thymus:84242320-84246130:Acot5;Thymus:84242320-84246130:Acot6;Thymus:84242320-84246130:Dnalc1;Thymus:84242320-84246130:Pnma1;Thymus:84242320-84246130:C130039O16Rik;Thymus:84242320-84246130:Ptgr2
chr12	84231650	84246130	Thymus:84242320-84246130:Zfp410;Thymus:84242320-84246130:Coq6;Thymus:84242320-84246130:Fam161b;Thymus:84242320-84246130:2900006K08Rik;Thymus:84242320-84246130:Lin52;NKC_spleen:84242330-84246130:Pnma1;NKC_spleen:84242330-84246130:C130039O16Rik;NKC_spleen:84242330-84246130:Gm5436;NKC_spleen:84242330-84246130:Ptgr2;NKC_spleen:84242330-84246130:Zfp410
chr12	84231650	84246130	NKC_spleen:84242330-84246130:Coq6;NKC_spleen:84242330-84246130:Entpd5;NKC_spleen:84242330-84246130:Aldh6a1;NKC_spleen:84242330-84246130:Lin52;NKC_spleen:84242330-84246130:Abcd4;CD4+CD8+:84242350-84246130:Acot1;CD4+CD8+:84242350-84246130:Acot3;CD4+CD8+:84242350-84246130:Acot5;CD4+CD8+:84242350-84246130:Gm8385;CD4+CD8+:84242350-84246130:Acot6
chr12	84231650	84246130	CD4+CD8+:84242350-84246130:Dnalc1;CD4+CD8+:84242350-84246130:Pnma1;CD4+CD8+:84242350-84246130:C130039O16Rik;CD4+CD8+:84242350-84246130:Gm5436;CD4+CD8+:84242350-84246130:Ptgr2;CD4+CD8+:84242350-84246130:Zfp410;CD4+CD8+:84242350-84246130:Coq6;CD4+CD8+:84242350-84246130:Fam161b;CD4+CD8+:84242350-84246130:Entpd5;CD4+CD8+:84242350-84246130:Rnf113a2
chr12	84231650	84246130	CD4+CD8+:84242350-84246130:Lin52;Spleen:84242520-84246130:Acot2;Spleen:84242520-84246130:Acot6;Spleen:84242520-84246130:Dnalc1;Spleen:84242520-84246130:Pnma1;Spleen:84242520-84246130:C130039O16Rik;Spleen:84242520-84246130:Ptgr2;Spleen:84242520-84246130:Zfp410;Spleen:84242520-84246130:Coq6;Spleen:84242520-84246130:Fam161b
chr12	84231650	84246130	Spleen:84242520-84246130:Entpd5;Spleen:84242520-84246130:Aldh6a1;Pro-B_BM:84242590-84246130:Pnma1;Pro-B_BM:84242590-84246130:C130039O16Rik;Pro-B_BM:84242590-84246130:Ptgr2;Pro-B_BM:84242590-84246130:Zfp410;Pro-B_BM:84242590-84246130:Coq6;Pro-B_BM:84242590-84246130:Entpd5;Pro-B_BM:84242590-84246130:2900006K08Rik;Pro-B_BM:84242590-84246130:Aldh6a1
chr12	84231650	84246130	CH12:84242850-84243910:Acot2;CH12:84242850-84243910:Dnalc1;CH12:84242850-84243910:Pnma1;CH12:84242850-84243910:C130039O16Rik;CH12:84242850-84243910:Gm5436;CH12:84242850-84243910:Ptgr2;CH12:84242850-84243910:Zfp410;CH12:84242850-84243910:Coq6;CH12:84242850-84243910:Aldh6a1;Microglia:84242860-84244330:Acot2
chr12	84231650	84246130	Microglia:84242860-84244330:Acot6;Microglia:84242860-84244330:Dnalc1;Microglia:84242860-84244330:Pnma1;Microglia:84242860-84244330:C130039O16Rik;Microglia:84242860-84244330:Ptgr2;Microglia:84242860-84244330:Zfp410;Microglia:84242860-84244330:Fam161b;Microglia:84242860-84244330:Entpd5;Microglia:84242860-84244330:Aldh6a1;MEL:84242930-84243750:Acot2
chr12	84231650	84246130	MEL:84242930-84243750:Acot1;MEL:84242930-84243750:Acot6;MEL:84242930-84243750:Dnalc1;MEL:84242930-84243750:Pnma1;MEL:84242930-84243750:C130039O16Rik;MEL:84242930-84243750:Gm5436;MEL:84242930-84243750:Ptgr2;MEL:84242930-84243750:Zfp410;MEL:84242930-84243750:Coq6;MEL:84242930-84243750:Fam161b
chr12	84231650	84246130	MEL:84242930-84243750:Entpd5;MEL:84242930-84243750:2900006K08Rik;Treg_cell:84242940-84246130:Numb;Treg_cell:84242940-84246130:Acot2;Treg_cell:84242940-84246130:Acot6;Treg_cell:84242940-84246130:Dnalc1;Treg_cell:84242940-84246130:Pnma1;Treg_cell:84242940-84246130:C130039O16Rik;Treg_cell:84242940-84246130:Gm5436;Treg_cell:84242940-84246130:Ptgr2
chr12	84231650	84246130	Treg_cell:84242940-84246130:Zfp410;Treg_cell:84242940-84246130:Coq6;Treg_cell:84242940-84246130:Entpd5;Treg_cell:84242940-84246130:Aldh6a1;Pre-pro-B:84243130-84243970:Acot2;Pre-pro-B:84243130-84243970:Dnalc1;Pre-pro-B:84243130-84243970:Pnma1;Pre-pro-B:84243130-84243970:C130039O16Rik;Pre-pro-B:84243130-84243970:Gm5436;Pre-pro-B:84243130-84243970:Ptgr2
chr12	84231650	84246130	Pre-pro-B:84243130-84243970:Zfp410;Pre-pro-B:84243130-84243970:Coq6;Pre-pro-B:84243130-84243970:Fam161b;Pre-pro-B:84243130-84243970:Entpd5;Pre-pro-B:84243130-84243970:Aldh6a1;Lung:84243170-84244490:2410016O06Rik;Lung:84243170-84244490:Acot2;Lung:84243170-84244490:Acot6;Lung:84243170-84244490:Dnalc1;Lung:84243170-84244490:Pnma1
chr12	84231650	84246130	Lung:84243170-84244490:C130039O16Rik;Lung:84243170-84244490:Ptgr2;Lung:84243170-84244490:Zfp410;Lung:84243170-84244490:Coq6;Lung:84243170-84244490:Fam161b;Lung:84243170-84244490:Entpd5;Lung:84243170-84244490:2900006K08Rik;Lung:84243170-84244490:Aldh6a1;Lung:84243170-84244490:Lin52
chr12	84252790	84253180	CH12:84252790-84253180:Acot2;CH12:84252790-84253180:Acot6;CH12:84252790-84253180:Dnalc1;CH12:84252790-84253180:Pnma1;CH12:84252790-84253180:C130039O16Rik;CH12:84252790-84253180:Gm5436;CH12:84252790-84253180:Ptgr2;CH12:84252790-84253180:Zfp410;CH12:84252790-84253180:Coq6;CH12:84252790-84253180:Aldh6a1
chr12	84252790	84253180	CH12:84252790-84253180:Abcd4;Spleen:84252810-84253040:Dnalc1;Spleen:84252810-84253040:C130039O16Rik;Spleen:84252810-84253040:Ptgr2;Spleen:84252810-84253040:Zfp410;Spleen:84252810-84253040:Coq6;Spleen:84252810-84253040:Fam161b;Spleen:84252810-84253040:Entpd5;Spleen:84252810-84253040:Aldh6a1;MEL:84252830-84253160:Acot1
chr12	84252790	84253180	MEL:84252830-84253160:Acot6;MEL:84252830-84253160:Dnalc1;MEL:84252830-84253160:Pnma1;MEL:84252830-84253160:C130039O16Rik;MEL:84252830-84253160:Gm5436;MEL:84252830-84253160:Ptgr2;MEL:84252830-84253160:Zfp410;MEL:84252830-84253160:Coq6;MEL:84252830-84253160:Fam161b;MEL:84252830-84253160:Entpd5
chr12	84252790	84253180	MEL:84252830-84253160:2900006K08Rik;MEL:84252830-84253160:Aldh6a1
chr12	84261130	84261910	Lung:84261130-84261910:Acot6;Lung:84261130-84261910:Dnalc1;Lung:84261130-84261910:Pnma1;Lung:84261130-84261910:C130039O16Rik;Lung:84261130-84261910:Ptgr2;Lung:84261130-84261910:Zfp410;Lung:84261130-84261910:Fam161b;Lung:84261130-84261910:2900006K08Rik
chr12	84273270	84274170	Kidney:84273270-84274170:Acot2;Kidney:84273270-84274170:Acot1;Kidney:84273270-84274170:Acot4;Kidney:84273270-84274170:4732463B04Rik;Kidney:84273270-84274170:Acot6;Kidney:84273270-84274170:Dnalc1;Kidney:84273270-84274170:Pnma1;Kidney:84273270-84274170:C130039O16Rik;Kidney:84273270-84274170:Gm5436;Kidney:84273270-84274170:Ptgr2
chr12	84273270	84274170	Kidney:84273270-84274170:Zfp410;Kidney:84273270-84274170:Fam161b;Kidney:84273270-84274170:Entpd5;Kidney:84273270-84274170:2900006K08Rik;Kidney:84273270-84274170:Rnf113a2;Kidney:84273270-84274170:Aldh6a1;Kidney:84273270-84274170:Lin52;Kidney:84273270-84274170:Abcd4
chr12	84274830	84275290	Peritoneal_macrophage:84274830-84275290:Numb;Peritoneal_macrophage:84274830-84275290:Acot6;Peritoneal_macrophage:84274830-84275290:Dnalc1;Peritoneal_macrophage:84274830-84275290:Pnma1;Peritoneal_macrophage:84274830-84275290:C130039O16Rik;Peritoneal_macrophage:84274830-84275290:Ptgr2;Peritoneal_macrophage:84274830-84275290:Zfp410;Peritoneal_macrophage:84274830-84275290:Coq6;Peritoneal_macrophage:84274830-84275290:Fam161b;Peritoneal_macrophage:84274830-84275290:Entpd5
chr12	84274830	84275290	GMP:84275130-84275290:Gm5436;GMP:84275130-84275290:Ptgr2;GMP:84275130-84275290:Zfp410;GMP:84275130-84275290:Coq6;GMP:84275130-84275290:Lin52;CMP:84275220-84275290:C130039O16Rik;CMP:84275220-84275290:Gm5436;CMP:84275220-84275290:Ptgr2;CMP:84275220-84275290:Zfp410;CMP:84275220-84275290:Lin52
chr12	84285530	84288200	3T3-L1:84285530-84288200:Acot6;3T3-L1:84285530-84288200:Dnalc1;3T3-L1:84285530-84288200:Pnma1;3T3-L1:84285530-84288200:Gm5436;3T3-L1:84285530-84288200:Ptgr2;3T3-L1:84285530-84288200:Zfp410;3T3-L1:84285530-84288200:Coq6;3T3-L1:84285530-84288200:Fam161b;3T3-L1:84285530-84288200:Entpd5;3T3-L1:84285530-84288200:Aldh6a1
chr12	84285530	84288200	3T3-L1:84285530-84288200:Lin52;3T3-L1:84285530-84288200:Ltbp2;BAT:84285530-84287000:Acot2;BAT:84285530-84287000:Acot1;BAT:84285530-84287000:Gm8385;BAT:84285530-84287000:Dnalc1;BAT:84285530-84287000:Gm5436;BAT:84285530-84287000:AC159649.1;BAT:84285530-84287000:Ptgr2;BAT:84285530-84287000:Zfp410
chr12	84285530	84288200	BAT:84285530-84287000:Coq6;BAT:84285530-84287000:Entpd5;BAT:84285530-84287000:2900006K08Rik;BAT:84285530-84287000:Rnf113a2;BAT:84285530-84287000:Aldh6a1;Bone_marrow:84285530-84285890:2410016O06Rik;Bone_marrow:84285530-84285890:Acot1;Bone_marrow:84285530-84285890:Acot3;Bone_marrow:84285530-84285890:Dnalc1;Bone_marrow:84285530-84285890:C130039O16Rik
chr12	84285530	84288200	Bone_marrow:84285530-84285890:Gm5436;Bone_marrow:84285530-84285890:Ptgr2;Bone_marrow:84285530-84285890:Zfp410;Bone_marrow:84285530-84285890:Coq6;Bone_marrow:84285530-84285890:Aldh6a1;C3H10Thalf:84285530-84285970:Numb;C3H10Thalf:84285530-84285970:Acot2;C3H10Thalf:84285530-84285970:Dnalc1;C3H10Thalf:84285530-84285970:Gm5436;C3H10Thalf:84285530-84285970:Ptgr2
chr12	84285530	84288200	C3H10Thalf:84285530-84285970:Zfp410;C3H10Thalf:84285530-84285970:Coq6;CD4+CD8+:84285530-84286410:Gm8385;CD4+CD8+:84285530-84286410:Dnalc1;CD4+CD8+:84285530-84286410:C130039O16Rik;CD4+CD8+:84285530-84286410:Gm5436;CD4+CD8+:84285530-84286410:Ptgr2;CD4+CD8+:84285530-84286410:Zfp410;CD4+CD8+:84285530-84286410:Coq6;CD4+CD8+:84285530-84286410:Entpd5
chr12	84285530	84288200	CD4+CD8+:84285530-84286410:Rnf113a2;CD4+CD8+:84285530-84286410:Abcd4;CD4+Treg:84285530-84286900:Numb;CD4+Treg:84285530-84286900:Acot2;CD4+Treg:84285530-84286900:Acot6;CD4+Treg:84285530-84286900:Pnma1;CD4+Treg:84285530-84286900:C130039O16Rik;CD4+Treg:84285530-84286900:Gm5436;CD4+Treg:84285530-84286900:Ptgr2;CD4+Treg:84285530-84286900:Zfp410
chr12	84285530	84288200	CD4+Treg:84285530-84286900:Coq6;CD4+Treg:84285530-84286900:Fam161b;CD4+Treg:84285530-84286900:Aldh6a1;CD4+Treg:84285530-84286900:Abcd4;CD4+Treg:84285530-84286900:Vrtn;CD4+:84285530-84286950:Numb;CD4+:84285530-84286950:Acot6;CD4+:84285530-84286950:Dnalc1;CD4+:84285530-84286950:Pnma1;CD4+:84285530-84286950:C130039O16Rik
chr12	84285530	84288200	CD4+:84285530-84286950:Gm5436;CD4+:84285530-84286950:Ptgr2;CD4+:84285530-84286950:Coq6;CD4+:84285530-84286950:Fam161b;CD4+:84285530-84286950:Entpd5;CD4+:84285530-84286950:Abcd4;CD8+:84285530-84286480:Acot2;CD8+:84285530-84286480:Acot6;CD8+:84285530-84286480:Dnalc1;CD8+:84285530-84286480:C130039O16Rik
chr12	84285530	84288200	CD8+:84285530-84286480:Ptgr2;CD8+:84285530-84286480:Zfp410;CD8+:84285530-84286480:Coq6;CD8+:84285530-84286480:Fam161b;CD8+:84285530-84286480:Aldh6a1;CD8+:84285530-84286480:Abcd4;Cerebellum:84285530-84286400:Acot1;Cerebellum:84285530-84286400:Acot5;Cerebellum:84285530-84286400:Acot6;Cerebellum:84285530-84286400:Dnalc1
chr12	84285530	84288200	Cerebellum:84285530-84286400:Pnma1;Cerebellum:84285530-84286400:C130039O16Rik;Cerebellum:84285530-84286400:Gm5436;Cerebellum:84285530-84286400:Ptgr2;Cerebellum:84285530-84286400:Zfp410;Cerebellum:84285530-84286400:Coq6;Cerebellum:84285530-84286400:Fam161b;Cerebellum_neonate:84285530-84286310:Numb;Cerebellum_neonate:84285530-84286310:Acot2;Cerebellum_neonate:84285530-84286310:Acot1
chr12	84285530	84288200	Cerebellum_neonate:84285530-84286310:Acot6;Cerebellum_neonate:84285530-84286310:Dnalc1;Cerebellum_neonate:84285530-84286310:Pnma1;Cerebellum_neonate:84285530-84286310:C130039O16Rik;Cerebellum_neonate:84285530-84286310:Gm5436;Cerebellum_neonate:84285530-84286310:Ptgr2;Cerebellum_neonate:84285530-84286310:Zfp410;Cerebellum_neonate:84285530-84286310:Coq6;Cerebellum_neonate:84285530-84286310:Fam161b;Cerebellum_neonate:84285530-84286310:Abcd4
chr12	84285530	84288200	Cortex:84285530-84285730:Dnalc1;Cortex:84285530-84285730:Pnma1;Cortex:84285530-84285730:C130039O16Rik;Cortex:84285530-84285730:Gm5436;Cortex:84285530-84285730:Ptgr2;Cortex:84285530-84285730:Zfp410;Cortex:84285530-84285730:Coq6;Cortex:84285530-84285730:Fam161b;Dendritic_cell:84285530-84287030:Numb;Dendritic_cell:84285530-84287030:Acot2
chr12	84285530	84288200	Dendritic_cell:84285530-84287030:Acot1;Dendritic_cell:84285530-84287030:Acot6;Dendritic_cell:84285530-84287030:Dnalc1;Dendritic_cell:84285530-84287030:Pnma1;Dendritic_cell:84285530-84287030:C130039O16Rik;Dendritic_cell:84285530-84287030:Ptgr2;Dendritic_cell:84285530-84287030:Zfp410;Dendritic_cell:84285530-84287030:Coq6;Dendritic_cell:84285530-84287030:Fam161b;Dendritic_cell:84285530-84287030:Aldh6a1
chr12	84285530	84288200	Dendritic_cell:84285530-84287030:Abcd4;ESC_J1:84285530-84285890:Fam161b;ESC_J1:84285530-84285890:Vrtn;ESC_KH2:84285530-84285840:Acot1;ESC_KH2:84285530-84285840:Acot6;ESC_KH2:84285530-84285840:Pnma1;ESC_KH2:84285530-84285840:C130039O16Rik;ESC_KH2:84285530-84285840:Gm5436;ESC_KH2:84285530-84285840:Ptgr2;ESC_KH2:84285530-84285840:Zfp410
chr12	84285530	84288200	ESC_KH2:84285530-84285840:Coq6;ESC_KH2:84285530-84285840:Fam161b;ESC_KH2:84285530-84285840:Aldh6a1;ESC_KH2:84285530-84285840:Abcd4;ESC_KH2:84285530-84285840:Vrtn;Erythroid_spleen:84285530-84286380:Acot2;Erythroid_spleen:84285530-84286380:Pnma1;Erythroid_spleen:84285530-84286380:C130039O16Rik;Erythroid_spleen:84285530-84286380:Gm5436;Erythroid_spleen:84285530-84286380:Ptgr2
chr12	84285530	84288200	Erythroid_spleen:84285530-84286380:Zfp410;Erythroid_spleen:84285530-84286380:Coq6;Erythroid_spleen:84285530-84286380:Fam161b;Forelimb_bud_embryo:84285530-84285860:Numb;Forelimb_bud_embryo:84285530-84285860:Acot1;Forelimb_bud_embryo:84285530-84285860:Acot6;Forelimb_bud_embryo:84285530-84285860:Dnalc1;Forelimb_bud_embryo:84285530-84285860:Pnma1;Forelimb_bud_embryo:84285530-84285860:C130039O16Rik;Forelimb_bud_embryo:84285530-84285860:Coq6
chr12	84285530	84288200	Forelimb_bud_embryo:84285530-84285860:Fam161b;Forelimb_bud_embryo:84285530-84285860:Abcd4;GMP:84285530-84285820:2410016O06Rik;GMP:84285530-84285820:Acot1;GMP:84285530-84285820:Dnalc1;GMP:84285530-84285820:C130039O16Rik;GMP:84285530-84285820:Gm5436;GMP:84285530-84285820:Ptgr2;GMP:84285530-84285820:Zfp410;GMP:84285530-84285820:Coq6
chr12	84285530	84288200	Heart_E11.5:84285530-84287030:Numb;Heart_E11.5:84285530-84287030:Acot1;Heart_E11.5:84285530-84287030:Dnalc1;Heart_E11.5:84285530-84287030:C130039O16Rik;Heart_E11.5:84285530-84287030:Gm5436;Heart_E11.5:84285530-84287030:Ptgr2;Heart_E11.5:84285530-84287030:Zfp410;Heart_E11.5:84285530-84287030:Coq6;Heart_E11.5:84285530-84287030:Fam161b;Heart_E11.5:84285530-84287030:Entpd5
chr12	84285530	84288200	Heart_E11.5:84285530-84287030:Aldh6a1;Heart_E11.5:84285530-84287030:Vrtn;Heart_E12.5:84285530-84286550:Numb;Heart_E12.5:84285530-84286550:Dnalc1;Heart_E12.5:84285530-84286550:Pnma1;Heart_E12.5:84285530-84286550:C130039O16Rik;Heart_E12.5:84285530-84286550:Gm5436;Heart_E12.5:84285530-84286550:Ptgr2;Heart_E12.5:84285530-84286550:Zfp410;Heart_E12.5:84285530-84286550:Fam161b
chr12	84285530	84288200	Heart_E12.5:84285530-84286550:Entpd5;Heart_E12.5:84285530-84286550:Aldh6a1;Heart:84285530-84287070:Acot1;Heart:84285530-84287070:Dnalc1;Heart:84285530-84287070:C130039O16Rik;Heart:84285530-84287070:Gm5436;Heart:84285530-84287070:Ptgr2;Heart:84285530-84287070:Zfp410;Heart:84285530-84287070:Coq6;Heart:84285530-84287070:Fam161b
chr12	84285530	84288200	Heart:84285530-84287070:Entpd5;Heart:84285530-84287070:Aldh6a1;Heart:84285530-84287070:Lin52;Hindbrain_E11.5:84285530-84285600:Numb;Hindbrain_E11.5:84285530-84285600:Acot2;Hindbrain_E11.5:84285530-84285600:Dnalc1;Hindbrain_E11.5:84285530-84285600:Pnma1;Hindbrain_E11.5:84285530-84285600:C130039O16Rik;Hindbrain_E11.5:84285530-84285600:Gm5436;Hindbrain_E11.5:84285530-84285600:Ptgr2
chr12	84285530	84288200	Hindbrain_E11.5:84285530-84285600:Zfp410;Hindbrain_E11.5:84285530-84285600:Coq6;Hindbrain_E11.5:84285530-84285600:Fam161b;Hindbrain_E11.5:84285530-84285600:Abcd4;Intestine:84285530-84286330:Dnalc1;Intestine:84285530-84286330:Pnma1;Intestine:84285530-84286330:Ptgr2;Intestine:84285530-84286330:Zfp410;Intestine:84285530-84286330:Coq6;Intestine:84285530-84286330:Entpd5
chr12	84285530	84288200	Intestine:84285530-84286330:Aldh6a1;Kidney:84285530-84286390:Acot1;Kidney:84285530-84286390:Acot4;Kidney:84285530-84286390:Acot6;Kidney:84285530-84286390:Dnalc1;Kidney:84285530-84286390:Pnma1;Kidney:84285530-84286390:C130039O16Rik;Kidney:84285530-84286390:Gm5436;Kidney:84285530-84286390:Ptgr2;Kidney:84285530-84286390:Zfp410
chr12	84285530	84288200	Kidney:84285530-84286390:Coq6;Kidney:84285530-84286390:Entpd5;Kidney:84285530-84286390:2900006K08Rik;Kidney:84285530-84286390:Rnf113a2;Kidney:84285530-84286390:Aldh6a1;Kidney:84285530-84286390:Lin52;Kidney:84285530-84286390:Abcd4;Large_intestine_epithelial:84285530-84287550:Zfyve1;Large_intestine_epithelial:84285530-84287550:Psen1;Large_intestine_epithelial:84285530-84287550:Numb
chr12	84285530	84288200	Large_intestine_epithelial:84285530-84287550:Acot4;Large_intestine_epithelial:84285530-84287550:4732463B04Rik;Large_intestine_epithelial:84285530-84287550:Acot6;Large_intestine_epithelial:84285530-84287550:Pnma1;Large_intestine_epithelial:84285530-84287550:C130039O16Rik;Large_intestine_epithelial:84285530-84287550:Gm5436;Large_intestine_epithelial:84285530-84287550:Ptgr2;Large_intestine_epithelial:84285530-84287550:Zfp410;Large_intestine_epithelial:84285530-84287550:Coq6;Large_intestine_epithelial:84285530-84287550:Entpd5
chr12	84285530	84288200	Large_intestine_epithelial:84285530-84287550:Rnf113a2;Large_intestine_epithelial:84285530-84287550:Aldh6a1;Large_intestine_epithelial:84285530-84287550:Lin52;Limb_E14.5:84285530-84286310:Acot6;Limb_E14.5:84285530-84286310:Dnalc1;Limb_E14.5:84285530-84286310:Pnma1;Limb_E14.5:84285530-84286310:Ptgr2;Limb_E14.5:84285530-84286310:Zfp410;Limb_E14.5:84285530-84286310:Coq6;Liver_E14.5:84285530-84287780:Acot4
chr12	84285530	84288200	Liver_E14.5:84285530-84287780:Acot3;Liver_E14.5:84285530-84287780:4732463B04Rik;Liver_E14.5:84285530-84287780:Acot6;Liver_E14.5:84285530-84287780:Dnalc1;Liver_E14.5:84285530-84287780:Pnma1;Liver_E14.5:84285530-84287780:C130039O16Rik;Liver_E14.5:84285530-84287780:Gm5436;Liver_E14.5:84285530-84287780:Ptgr2;Liver_E14.5:84285530-84287780:Zfp410;Liver_E14.5:84285530-84287780:Coq6
chr12	84285530	84288200	Liver_E14.5:84285530-84287780:Fam161b;Liver_E14.5:84285530-84287780:Rnf113a2;Lung_E14.5:84285530-84286990:Acot6;Lung_E14.5:84285530-84286990:Dnalc1;Lung_E14.5:84285530-84286990:Pnma1;Lung_E14.5:84285530-84286990:C130039O16Rik;Lung_E14.5:84285530-84286990:Gm5436;Lung_E14.5:84285530-84286990:Ptgr2;Lung_E14.5:84285530-84286990:Coq6;Lung_E14.5:84285530-84286990:Fam161b
chr12	84285530	84288200	Lung_E14.5:84285530-84286990:Aldh6a1;Lung_E14.5:84285530-84286990:Abcd4;Lung_E14.5:84285530-84286990:Vrtn;Lung:84285530-84286110:Dnalc1;Lung:84285530-84286110:Pnma1;Lung:84285530-84286110:C130039O16Rik;Lung:84285530-84286110:Ptgr2;Lung:84285530-84286110:Zfp410;Lung:84285530-84286110:Coq6;Lung:84285530-84286110:Fam161b
chr12	84285530	84288200	Lung:84285530-84286110:2900006K08Rik;Lung_neonate:84285530-84286330:Numb;Lung_neonate:84285530-84286330:Acot2;Lung_neonate:84285530-84286330:Acot1;Lung_neonate:84285530-84286330:Acot6;Lung_neonate:84285530-84286330:Dnalc1;Lung_neonate:84285530-84286330:Pnma1;Lung_neonate:84285530-84286330:C130039O16Rik;Lung_neonate:84285530-84286330:Ptgr2;Lung_neonate:84285530-84286330:Zfp410
chr12	84285530	84288200	Lung_neonate:84285530-84286330:Coq6;Lung_neonate:84285530-84286330:Fam161b;Lung_neonate:84285530-84286330:Abcd4;MC3T3-E1:84285530-84285670:Acot2;MC3T3-E1:84285530-84285670:Dnalc1;MC3T3-E1:84285530-84285670:Pnma1;MC3T3-E1:84285530-84285670:C130039O16Rik;MC3T3-E1:84285530-84285670:Gm5436;MC3T3-E1:84285530-84285670:Ptgr2;MC3T3-E1:84285530-84285670:Zfp410
chr12	84285530	84288200	MC3T3-E1:84285530-84285670:Coq6;MC3T3-E1:84285530-84285670:Fam161b;MC3T3-E1:84285530-84285670:Entpd5;MEL:84285530-84286940:Acot6;MEL:84285530-84286940:Dnalc1;MEL:84285530-84286940:C130039O16Rik;MEL:84285530-84286940:Gm5436;MEL:84285530-84286940:Ptgr2;MEL:84285530-84286940:Zfp410;MEL:84285530-84286940:Coq6
chr12	84285530	84288200	MEL:84285530-84286940:Entpd5;MEL:84285530-84286940:2900006K08Rik;MEL:84285530-84286940:Lin52;Microglia:84285530-84286080:Acot6;Microglia:84285530-84286080:Dnalc1;Microglia:84285530-84286080:C130039O16Rik;Microglia:84285530-84286080:Ptgr2;Microglia:84285530-84286080:Zfp410;Microglia:84285530-84286080:Fam161b;NKC_spleen:84285530-84286820:Numb
chr12	84285530	84288200	NKC_spleen:84285530-84286820:Acot2;NKC_spleen:84285530-84286820:Pnma1;NKC_spleen:84285530-84286820:C130039O16Rik;NKC_spleen:84285530-84286820:Gm5436;NKC_spleen:84285530-84286820:Ptgr2;NKC_spleen:84285530-84286820:Coq6;NKC_spleen:84285530-84286820:Fam161b;NKC_spleen:84285530-84286820:Aldh6a1;NKC_spleen:84285530-84286820:Abcd4;NPC:84285530-84285900:Dnalc1
chr12	84285530	84288200	NPC:84285530-84285900:Pnma1;NPC:84285530-84285900:C130039O16Rik;NPC:84285530-84285900:Gm5436;NPC:84285530-84285900:Ptgr2;NPC:84285530-84285900:Zfp410;NPC:84285530-84285900:Coq6;NPC:84285530-84285900:Fam161b;PDC:84285530-84287160:Dnalc1;PDC:84285530-84287160:Pnma1;PDC:84285530-84287160:C130039O16Rik
chr12	84285530	84288200	PDC:84285530-84287160:Gm5436;PDC:84285530-84287160:Ptgr2;PDC:84285530-84287160:Zfp410;PDC:84285530-84287160:Coq6;PDC:84285530-84287160:Abcd4;Peritoneal_macrophage:84285530-84286790:Numb;Peritoneal_macrophage:84285530-84286790:Acot6;Peritoneal_macrophage:84285530-84286790:Dnalc1;Peritoneal_macrophage:84285530-84286790:Pnma1;Peritoneal_macrophage:84285530-84286790:C130039O16Rik
chr12	84285530	84288200	Peritoneal_macrophage:84285530-84286790:Ptgr2;Peritoneal_macrophage:84285530-84286790:Zfp410;Peritoneal_macrophage:84285530-84286790:Coq6;Peritoneal_macrophage:84285530-84286790:Fam161b;Peritoneal_macrophage:84285530-84286790:Entpd5;Prostate:84285530-84287000:Numb;Prostate:84285530-84287000:Acot2;Prostate:84285530-84287000:Acot1;Prostate:84285530-84287000:Acot5;Prostate:84285530-84287000:Acot6
chr12	84285530	84288200	Prostate:84285530-84287000:Dnalc1;Prostate:84285530-84287000:Pnma1;Prostate:84285530-84287000:C130039O16Rik;Prostate:84285530-84287000:Gm5436;Prostate:84285530-84287000:Ptgr2;Prostate:84285530-84287000:Zfp410;Prostate:84285530-84287000:Coq6;Prostate:84285530-84287000:Aldh6a1;Rib_chondrocyte_P1:84285530-84285730:Acot6;Rib_chondrocyte_P1:84285530-84285730:Dnalc1
chr12	84285530	84288200	Rib_chondrocyte_P1:84285530-84285730:Pnma1;Rib_chondrocyte_P1:84285530-84285730:C130039O16Rik;Rib_chondrocyte_P1:84285530-84285730:Gm5436;Rib_chondrocyte_P1:84285530-84285730:Zfp410;Rib_chondrocyte_P1:84285530-84285730:Coq6;Rib_chondrocyte_P1:84285530-84285730:Fam161b;Rib_chondrocyte_P1:84285530-84285730:Aldh6a1;Spermatid:84285530-84287630:Gm17673;Spermatid:84285530-84287630:Gm8385;Spermatid:84285530-84287630:Dnalc1
chr12	84285530	84288200	Spermatid:84285530-84287630:Pnma1;Spermatid:84285530-84287630:Gm5436;Spermatid:84285530-84287630:Zfp410;Spermatid:84285530-84287630:Coq6;Spermatid:84285530-84287630:Fam161b;Spleen:84285530-84286030:C130039O16Rik;Spleen:84285530-84286030:Ptgr2;Spleen:84285530-84286030:Zfp410;Spleen:84285530-84286030:Coq6;Spleen:84285530-84286030:Fam161b
chr12	84285530	84288200	Spleen:84285530-84286030:Aldh6a1;Stomach_neonate:84285530-84286330:Numb;Stomach_neonate:84285530-84286330:Acot2;Stomach_neonate:84285530-84286330:Acot1;Stomach_neonate:84285530-84286330:Acot4;Stomach_neonate:84285530-84286330:Acot6;Stomach_neonate:84285530-84286330:Dnalc1;Stomach_neonate:84285530-84286330:Pnma1;Stomach_neonate:84285530-84286330:C130039O16Rik;Stomach_neonate:84285530-84286330:Gm5436
chr12	84285530	84288200	Stomach_neonate:84285530-84286330:Ptgr2;Stomach_neonate:84285530-84286330:Zfp410;Stomach_neonate:84285530-84286330:Coq6;Stomach_neonate:84285530-84286330:Entpd5;Striatum:84285530-84285700:Gm8385;Striatum:84285530-84285700:C130039O16Rik;Striatum:84285530-84285700:Gm5436;Striatum:84285530-84285700:Ptgr2;Striatum:84285530-84285700:Zfp410;Striatum:84285530-84285700:Fam161b
chr12	84285530	84288200	Striatum:84285530-84285700:Aldh6a1;Testis:84285530-84285770:2410016O06Rik;Testis:84285530-84285770:C130039O16Rik;Testis:84285530-84285770:Ptgr2;Testis:84285530-84285770:Coq6;Testis:84285530-84285770:Fam161b;Testis:84285530-84285770:2900006K08Rik;Testis:84285530-84285770:Aldh6a1;Testis:84285530-84285770:Lin52;Th2:84285530-84285790:Numb
chr12	84285530	84288200	Th2:84285530-84285790:Acot2;Th2:84285530-84285790:Acot6;Th2:84285530-84285790:Dnalc1;Th2:84285530-84285790:Pnma1;Th2:84285530-84285790:C130039O16Rik;Th2:84285530-84285790:Ptgr2;Th2:84285530-84285790:Zfp410;Th2:84285530-84285790:Coq6;Th2:84285530-84285790:Fam161b;Th2:84285530-84285790:Aldh6a1
chr12	84285530	84288200	Th2:84285530-84285790:Abcd4;Thymus:84285530-84286050:Dnalc1;Thymus:84285530-84286050:C130039O16Rik;Thymus:84285530-84286050:Ptgr2;Thymus:84285530-84286050:Zfp410;Thymus:84285530-84286050:Coq6;Thymus:84285530-84286050:Fam161b;Uterus:84285530-84285750:Numb;Uterus:84285530-84285750:Acot2;Uterus:84285530-84285750:Acot6
chr12	84285530	84288200	Uterus:84285530-84285750:Dnalc1;Uterus:84285530-84285750:Pnma1;Uterus:84285530-84285750:C130039O16Rik;Uterus:84285530-84285750:Gm5436;Uterus:84285530-84285750:Ptgr2;Uterus:84285530-84285750:Zfp410;Uterus:84285530-84285750:Coq6;Uterus:84285530-84285750:Fam161b;Uterus:84285530-84285750:Abcd4;Uterus:84285530-84285750:Vrtn
chr12	84285530	84288200	WAT:84285530-84286060:Acot3;WAT:84285530-84286060:Dnalc1;WAT:84285530-84286060:Gm5436;WAT:84285530-84286060:Ptgr2;WAT:84285530-84286060:Zfp410;WAT:84285530-84286060:Coq6;WAT:84285530-84286060:Fam161b;WAT:84285530-84286060:2900006K08Rik;WAT:84285530-84286060:Rnf113a2;WAT:84285530-84286060:Aldh6a1
chr12	84285530	84288200	WAT:84285530-84286060:Lin52;WAT:84285530-84286060:Vsx2;WAT:84285530-84286060:Abcd4
chr12	84290510	84291090	Liver:84290510-84291090:Numb;Liver:84290510-84291090:2410016O06Rik;Liver:84290510-84291090:Acot4;Liver:84290510-84291090:Acot3;Liver:84290510-84291090:Acot6;Liver:84290510-84291090:Dnalc1;Liver:84290510-84291090:C130039O16Rik;Liver:84290510-84291090:Ptgr2;Liver:84290510-84291090:Zfp410;Liver:84290510-84291090:Coq6
chr12	84290510	84291090	Liver:84290510-84291090:Fam161b;Liver:84290510-84291090:Entpd5;Liver:84290510-84291090:2900006K08Rik;Liver:84290510-84291090:Aldh6a1;Liver:84290510-84291090:Lin52
chr12	84302850	84305920	Large_intestine_epithelial:84302850-84305920:Numb;Large_intestine_epithelial:84302850-84305920:Acot4;Large_intestine_epithelial:84302850-84305920:4732463B04Rik;Large_intestine_epithelial:84302850-84305920:Acot5;Large_intestine_epithelial:84302850-84305920:Acot6;Large_intestine_epithelial:84302850-84305920:Pnma1;Large_intestine_epithelial:84302850-84305920:C130039O16Rik;Large_intestine_epithelial:84302850-84305920:Gm5436;Large_intestine_epithelial:84302850-84305920:Ptgr2;Large_intestine_epithelial:84302850-84305920:Zfp410
chr12	84302850	84305920	Large_intestine_epithelial:84302850-84305920:Coq6;Large_intestine_epithelial:84302850-84305920:Fam161b;Large_intestine_epithelial:84302850-84305920:Entpd5;Large_intestine_epithelial:84302850-84305920:Rnf113a2;Large_intestine_epithelial:84302850-84305920:Aldh6a1;Large_intestine_epithelial:84302850-84305920:Lin52;Liver:84304240-84304890:2410016O06Rik;Liver:84304240-84304890:Acot4;Liver:84304240-84304890:Acot3;Liver:84304240-84304890:Acot6
chr12	84302850	84305920	Liver:84304240-84304890:Dnalc1;Liver:84304240-84304890:C130039O16Rik;Liver:84304240-84304890:Ptgr2;Liver:84304240-84304890:Zfp410;Liver:84304240-84304890:Coq6;Liver:84304240-84304890:Fam161b;Liver:84304240-84304890:Entpd5;Liver:84304240-84304890:2900006K08Rik;Liver:84304240-84304890:Aldh6a1;Liver:84304240-84304890:Lin52
chr12	84313400	84313930	G1E-ER4:84313400-84313930:2410016O06Rik;G1E-ER4:84313400-84313930:Pnma1;G1E-ER4:84313400-84313930:C130039O16Rik;G1E-ER4:84313400-84313930:Ptgr2;G1E-ER4:84313400-84313930:Zfp410;G1E-ER4:84313400-84313930:Coq6;G1E-ER4:84313400-84313930:Fam161b;G1E-ER4:84313400-84313930:Entpd5;G1E-ER4:84313400-84313930:2900006K08Rik;G1E-ER4:84313400-84313930:Rnf113a2
chr12	84313400	84313930	G1E-ER4:84313400-84313930:Aldh6a1;G1E-ER4:84313400-84313930:Lin52
chr12	84326740	84327270	Heart:84326740-84327270:Acot1;Heart:84326740-84327270:Acot4;Heart:84326740-84327270:Dnalc1;Heart:84326740-84327270:Pnma1;Heart:84326740-84327270:C130039O16Rik;Heart:84326740-84327270:Gm5436;Heart:84326740-84327270:Ptgr2;Heart:84326740-84327270:Zfp410;Heart:84326740-84327270:Coq6;Heart:84326740-84327270:Fam161b
chr12	84326740	84327270	Heart:84326740-84327270:Entpd5;Heart:84326740-84327270:2900006K08Rik;Heart:84326740-84327270:Aldh6a1;Heart:84326740-84327270:Lin52
chr12	84327470	84328240	Heart:84327470-84328240:Acot1;Heart:84327470-84328240:Acot4;Heart:84327470-84328240:Dnalc1;Heart:84327470-84328240:Pnma1;Heart:84327470-84328240:C130039O16Rik;Heart:84327470-84328240:Gm5436;Heart:84327470-84328240:Ptgr2;Heart:84327470-84328240:Zfp410;Heart:84327470-84328240:Coq6;Heart:84327470-84328240:Fam161b
chr12	84327470	84328240	Heart:84327470-84328240:Entpd5;Heart:84327470-84328240:Aldh6a1;Heart:84327470-84328240:Lin52;Heart:84327470-84328240:Abcd4
chr12	84336100	84337610	Dendritic_cell:84336100-84337610:Acot2;Dendritic_cell:84336100-84337610:Acot1;Dendritic_cell:84336100-84337610:Dnalc1;Dendritic_cell:84336100-84337610:Pnma1;Dendritic_cell:84336100-84337610:C130039O16Rik;Dendritic_cell:84336100-84337610:Ptgr2;Dendritic_cell:84336100-84337610:Zfp410;Dendritic_cell:84336100-84337610:Coq6;Dendritic_cell:84336100-84337610:Fam161b;Dendritic_cell:84336100-84337610:Entpd5
chr12	84336100	84337610	Dendritic_cell:84336100-84337610:Aldh6a1;Dendritic_cell:84336100-84337610:Abcd4;PDC:84336160-84337610:Acot2;PDC:84336160-84337610:Pnma1;PDC:84336160-84337610:C130039O16Rik;PDC:84336160-84337610:Gm5436;PDC:84336160-84337610:Ptgr2;PDC:84336160-84337610:Zfp410;PDC:84336160-84337610:Coq6;PDC:84336160-84337610:Entpd5
chr12	84336100	84337610	PDC:84336160-84337610:Aldh6a1;PDC:84336160-84337610:Abcd4;G1E:84336270-84337610:Dnalc1;G1E:84336270-84337610:Pnma1;G1E:84336270-84337610:C130039O16Rik;G1E:84336270-84337610:Ptgr2;G1E:84336270-84337610:Zfp410;G1E:84336270-84337610:Coq6;G1E:84336270-84337610:Fam161b;G1E:84336270-84337610:Entpd5
chr12	84336100	84337610	G1E:84336270-84337610:2900006K08Rik;G1E:84336270-84337610:Aldh6a1;G1E:84336270-84337610:Abcd4;MEL:84336790-84337610:Acot6;MEL:84336790-84337610:Dnalc1;MEL:84336790-84337610:C130039O16Rik;MEL:84336790-84337610:Gm5436;MEL:84336790-84337610:Ptgr2;MEL:84336790-84337610:Zfp410;MEL:84336790-84337610:Coq6
chr12	84336100	84337610	MEL:84336790-84337610:Fam161b;MEL:84336790-84337610:Entpd5;MEL:84336790-84337610:2900006K08Rik;MEL:84336790-84337610:Aldh6a1;MEL:84336790-84337610:Lin52;Peritoneal_macrophage:84337030-84337610:Numb;Peritoneal_macrophage:84337030-84337610:Acot2;Peritoneal_macrophage:84337030-84337610:Acot6;Peritoneal_macrophage:84337030-84337610:Dnalc1;Peritoneal_macrophage:84337030-84337610:Pnma1
chr12	84336100	84337610	Peritoneal_macrophage:84337030-84337610:C130039O16Rik;Peritoneal_macrophage:84337030-84337610:Ptgr2;Peritoneal_macrophage:84337030-84337610:Zfp410;Peritoneal_macrophage:84337030-84337610:Coq6;Peritoneal_macrophage:84337030-84337610:Fam161b;Peritoneal_macrophage:84337030-84337610:Entpd5;Peritoneal_macrophage:84337030-84337610:Aldh6a1;Peritoneal_macrophage:84337030-84337610:Abcd4;416B:84337210-84337610:Gm17673;416B:84337210-84337610:Acot2
chr12	84336100	84337610	416B:84337210-84337610:Acot4;416B:84337210-84337610:Gm8385;416B:84337210-84337610:Acot6;416B:84337210-84337610:Dnalc1;416B:84337210-84337610:Pnma1;416B:84337210-84337610:C130039O16Rik;416B:84337210-84337610:Gm5436;416B:84337210-84337610:Ptgr2;416B:84337210-84337610:Zfp410;416B:84337210-84337610:Coq6
chr12	84336100	84337610	416B:84337210-84337610:Fam161b;416B:84337210-84337610:Entpd5;416B:84337210-84337610:2900006K08Rik;416B:84337210-84337610:Aldh6a1;416B:84337210-84337610:Lin52;416B:84337210-84337610:Abcd4;416B:84337210-84337610:Vrtn;416B:84337210-84337610:Tmem90a;Pre-pro-B:84337340-84337610:Acot2;Pre-pro-B:84337340-84337610:Dnalc1
chr12	84336100	84337610	Pre-pro-B:84337340-84337610:Pnma1;Pre-pro-B:84337340-84337610:C130039O16Rik;Pre-pro-B:84337340-84337610:Gm5436;Pre-pro-B:84337340-84337610:Ptgr2;Pre-pro-B:84337340-84337610:Zfp410;Pre-pro-B:84337340-84337610:Coq6;Pre-pro-B:84337340-84337610:Fam161b;Pre-pro-B:84337340-84337610:Entpd5;Pre-pro-B:84337340-84337610:Aldh6a1;Pre-pro-B:84337340-84337610:Abcd4
chr12	84337740	84338640	416B:84337740-84337800:Acot2;416B:84337740-84337800:Acot4;416B:84337740-84337800:Acot6;416B:84337740-84337800:Dnalc1;416B:84337740-84337800:Pnma1;416B:84337740-84337800:C130039O16Rik;416B:84337740-84337800:AC159649.1;416B:84337740-84337800:Ptgr2;416B:84337740-84337800:Zfp410;416B:84337740-84337800:Coq6
