## Supplementary material for "Early-Life Environmental Exposures Reprogram Epigenomic Aging to Alter Gene Expression Trajectories": SuppTable4 (part 72 of 289)

### Sheet: SuppTable4 (continued)
Supplemental Table 4: Define the merged Enhancer Anchors
chr12	84337740	84338640	416B:84337740-84337800:Fam161b;416B:84337740-84337800:Entpd5;416B:84337740-84337800:Aldh6a1;416B:84337740-84337800:Lin52;416B:84337740-84337800:Abcd4;416B:84337740-84337800:Vrtn;416B:84337740-84337800:Tmem90a;G1E:84337740-84338260:C130039O16Rik;G1E:84337740-84338260:Ptgr2;G1E:84337740-84338260:Zfp410
chr12	84337740	84338640	G1E:84337740-84338260:Coq6;G1E:84337740-84338260:Fam161b;G1E:84337740-84338260:Entpd5;G1E:84337740-84338260:2900006K08Rik;G1E:84337740-84338260:Aldh6a1;G1E:84337740-84338260:Abcd4;PDC:84337740-84338640:Acot2;PDC:84337740-84338640:C130039O16Rik;PDC:84337740-84338640:Gm5436;PDC:84337740-84338640:Ptgr2
chr12	84337740	84338640	PDC:84337740-84338640:Zfp410;PDC:84337740-84338640:Coq6;PDC:84337740-84338640:Entpd5;PDC:84337740-84338640:2900006K08Rik;PDC:84337740-84338640:Aldh6a1;PDC:84337740-84338640:Abcd4;Pre-pro-B:84337740-84338240:Acot2;Pre-pro-B:84337740-84338240:Dnalc1;Pre-pro-B:84337740-84338240:Pnma1;Pre-pro-B:84337740-84338240:C130039O16Rik
chr12	84337740	84338640	Pre-pro-B:84337740-84338240:Gm5436;Pre-pro-B:84337740-84338240:Ptgr2;Pre-pro-B:84337740-84338240:Zfp410;Pre-pro-B:84337740-84338240:Coq6;Pre-pro-B:84337740-84338240:Fam161b;Pre-pro-B:84337740-84338240:2900006K08Rik;Pre-pro-B:84337740-84338240:Aldh6a1
chr12	84350480	84351580	ESC_NPC:84350480-84351580:Acot1;ESC_NPC:84350480-84351580:C130039O16Rik;ESC_NPC:84350480-84351580:Gm5436;ESC_NPC:84350480-84351580:Zfp410;ESC_NPC:84350480-84351580:Fam161b;ESC_NPC:84350480-84351580:Entpd5;ESC_NPC:84350480-84351580:Aldh6a1
chr12	84355040	84355920	G1E-ER4:84355040-84355920:C130039O16Rik;G1E-ER4:84355040-84355920:Ptgr2;G1E-ER4:84355040-84355920:Zfp410;G1E-ER4:84355040-84355920:Coq6;G1E-ER4:84355040-84355920:Fam161b;G1E-ER4:84355040-84355920:Entpd5;G1E-ER4:84355040-84355920:2900006K08Rik;G1E-ER4:84355040-84355920:Rnf113a2;G1E-ER4:84355040-84355920:Aldh6a1;G1E-ER4:84355040-84355920:Lin52
chr12	84355040	84355920	G1E-ER4:84355040-84355920:Abcd4
chr12	84356600	84357520	Liver_E14.5:84356600-84357520:Acot6;Liver_E14.5:84356600-84357520:Dnalc1;Liver_E14.5:84356600-84357520:Pnma1;Liver_E14.5:84356600-84357520:C130039O16Rik;Liver_E14.5:84356600-84357520:Gm5436;Liver_E14.5:84356600-84357520:Ptgr2;Liver_E14.5:84356600-84357520:Zfp410;Liver_E14.5:84356600-84357520:Coq6;Liver_E14.5:84356600-84357520:Fam161b;Liver_E14.5:84356600-84357520:Entpd5
chr12	84356600	84357520	Liver_E14.5:84356600-84357520:Rnf113a2;Liver_E14.5:84356600-84357520:Aldh6a1;Liver_E14.5:84356600-84357520:Lin52;Liver_E14.5:84356600-84357520:Abcd4
chr12	84357850	84361690	G1E-ER4:84357850-84361690:2410016O06Rik;G1E-ER4:84357850-84361690:C130039O16Rik;G1E-ER4:84357850-84361690:Ptgr2;G1E-ER4:84357850-84361690:Zfp410;G1E-ER4:84357850-84361690:Coq6;G1E-ER4:84357850-84361690:Fam161b;G1E-ER4:84357850-84361690:Entpd5;G1E-ER4:84357850-84361690:2900006K08Rik;G1E-ER4:84357850-84361690:Rnf113a2;G1E-ER4:84357850-84361690:Aldh6a1
chr12	84357850	84361690	G1E-ER4:84357850-84361690:Lin52;G1E-ER4:84357850-84361690:Abcd4;G1E-ER4:84357850-84361690:1110018G07Rik;G1E:84357850-84361690:Pnma1;G1E:84357850-84361690:Ptgr2;G1E:84357850-84361690:Zfp410;G1E:84357850-84361690:Coq6;G1E:84357850-84361690:Entpd5;G1E:84357850-84361690:Aldh6a1;G1E:84357850-84361690:Abcd4
chr12	84357850	84361690	Liver_E14.5:84357850-84361690:Acot2;Liver_E14.5:84357850-84361690:4732463B04Rik;Liver_E14.5:84357850-84361690:Acot6;Liver_E14.5:84357850-84361690:Dnalc1;Liver_E14.5:84357850-84361690:Pnma1;Liver_E14.5:84357850-84361690:C130039O16Rik;Liver_E14.5:84357850-84361690:Gm5436;Liver_E14.5:84357850-84361690:Ptgr2;Liver_E14.5:84357850-84361690:Zfp410;Liver_E14.5:84357850-84361690:Fam161b
chr12	84357850	84361690	Liver_E14.5:84357850-84361690:Entpd5;Liver_E14.5:84357850-84361690:Rnf113a2;Liver_E14.5:84357850-84361690:Aldh6a1;Liver_E14.5:84357850-84361690:Lin52;Liver_E14.5:84357850-84361690:Abcd4;MEL:84358020-84359800:Acot6;MEL:84358020-84359800:Dnalc1;MEL:84358020-84359800:Gm5436;MEL:84358020-84359800:Ptgr2;MEL:84358020-84359800:Zfp410
chr12	84357850	84361690	MEL:84358020-84359800:Coq6;MEL:84358020-84359800:Fam161b;MEL:84358020-84359800:Entpd5;MEL:84358020-84359800:2900006K08Rik;MEL:84358020-84359800:Aldh6a1;MEL:84358020-84359800:Lin52;Spermatid:84358650-84361690:Gm8385;Spermatid:84358650-84361690:Dnalc1;Spermatid:84358650-84361690:Pnma1;Spermatid:84358650-84361690:Gm5436
chr12	84357850	84361690	Spermatid:84358650-84361690:Ptgr2;Spermatid:84358650-84361690:Zfp410;Spermatid:84358650-84361690:Coq6;Spermatid:84358650-84361690:Fam161b;Spermatid:84358650-84361690:Entpd5;Spermatid:84358650-84361690:2900006K08Rik;Spermatid:84358650-84361690:Aldh6a1
chr12	84381500	84382230	Heart:84381500-84382230:Dnalc1;Heart:84381500-84382230:C130039O16Rik;Heart:84381500-84382230:Gm5436;Heart:84381500-84382230:Ptgr2;Heart:84381500-84382230:Zfp410;Heart:84381500-84382230:Coq6;Heart:84381500-84382230:Fam161b;Heart:84381500-84382230:Entpd5;Heart:84381500-84382230:2900006K08Rik;Heart:84381500-84382230:Rnf113a2
chr12	84381500	84382230	Heart:84381500-84382230:Aldh6a1;Heart:84381500-84382230:Lin52;Heart:84381500-84382230:Abcd4;Heart_E11.5:84382060-84382230:Gm5436;Heart_E11.5:84382060-84382230:Ptgr2;Heart_E11.5:84382060-84382230:Zfp410;Heart_E11.5:84382060-84382230:Coq6;Heart_E11.5:84382060-84382230:Entpd5;Heart_E11.5:84382060-84382230:2900006K08Rik;Heart_E11.5:84382060-84382230:Aldh6a1
chr12	84381500	84382230	Heart_E11.5:84382060-84382230:Lin52;Heart_E11.5:84382060-84382230:Abcd4;Heart_E11.5:84382060-84382230:Vrtn
chr12	84382370	84384210	Heart:84382370-84383770:Acot6;Heart:84382370-84383770:Dnalc1;Heart:84382370-84383770:C130039O16Rik;Heart:84382370-84383770:Gm5436;Heart:84382370-84383770:Ptgr2;Heart:84382370-84383770:Zfp410;Heart:84382370-84383770:Coq6;Heart:84382370-84383770:Fam161b;Heart:84382370-84383770:Entpd5;Heart:84382370-84383770:2900006K08Rik
chr12	84382370	84384210	Heart:84382370-84383770:Rnf113a2;Heart:84382370-84383770:Aldh6a1;Heart:84382370-84383770:Lin52;Large_intestine_epithelial:84382370-84384210:Psen1;Large_intestine_epithelial:84382370-84384210:Acot6;Large_intestine_epithelial:84382370-84384210:Pnma1;Large_intestine_epithelial:84382370-84384210:C130039O16Rik;Large_intestine_epithelial:84382370-84384210:Gm5436;Large_intestine_epithelial:84382370-84384210:Ptgr2;Large_intestine_epithelial:84382370-84384210:Zfp410
chr12	84382370	84384210	Large_intestine_epithelial:84382370-84384210:Coq6;Large_intestine_epithelial:84382370-84384210:Fam161b;Large_intestine_epithelial:84382370-84384210:Entpd5;Large_intestine_epithelial:84382370-84384210:2900006K08Rik;Large_intestine_epithelial:84382370-84384210:Rnf113a2;Large_intestine_epithelial:84382370-84384210:Aldh6a1;Large_intestine_epithelial:84382370-84384210:Lin52;Liver:84382370-84384210:C130039O16Rik;Liver:84382370-84384210:Ptgr2;Liver:84382370-84384210:Zfp410
chr12	84382370	84384210	Liver:84382370-84384210:Coq6;Liver:84382370-84384210:Fam161b;Liver:84382370-84384210:Entpd5;Liver:84382370-84384210:2900006K08Rik;Liver:84382370-84384210:Aldh6a1;Liver:84382370-84384210:Lin52;Heart_E14.5:84383900-84384210:Dnalc1;Heart_E14.5:84383900-84384210:Ptgr2;Heart_E14.5:84383900-84384210:Zfp410;Heart_E14.5:84383900-84384210:Coq6
chr12	84382370	84384210	Heart_E14.5:84383900-84384210:Fam161b;Heart_E14.5:84383900-84384210:Entpd5;Heart_E14.5:84383900-84384210:2900006K08Rik;Heart_E14.5:84383900-84384210:Lin52;Heart_E11.5:84384010-84384210:Gm5436;Heart_E11.5:84384010-84384210:Ptgr2;Heart_E11.5:84384010-84384210:Zfp410;Heart_E11.5:84384010-84384210:Coq6;Heart_E11.5:84384010-84384210:Fam161b;Heart_E11.5:84384010-84384210:Entpd5
chr12	84382370	84384210	Heart_E11.5:84384010-84384210:2900006K08Rik;Heart_E11.5:84384010-84384210:Aldh6a1;Heart_E11.5:84384010-84384210:Lin52;Heart_E11.5:84384010-84384210:Abcd4;Heart_E11.5:84384010-84384210:Vrtn
chr12	84384320	84385140	3T3-L1:84384320-84385140:Acot2;3T3-L1:84384320-84385140:Acot6;3T3-L1:84384320-84385140:Dnalc1;3T3-L1:84384320-84385140:Gm5436;3T3-L1:84384320-84385140:Ptgr2;3T3-L1:84384320-84385140:Zfp410;3T3-L1:84384320-84385140:Coq6;3T3-L1:84384320-84385140:Fam161b;3T3-L1:84384320-84385140:Entpd5;3T3-L1:84384320-84385140:2900006K08Rik
chr12	84384320	84385140	3T3-L1:84384320-84385140:Aldh6a1;3T3-L1:84384320-84385140:Lin52;3T3-L1:84384320-84385140:Npc2;3T3-L1:84384320-84385140:Isca2;3T3-L1:84384320-84385140:Ltbp2;3T3-L1:84384320-84385140:Fcf1;3T3-L1:84384320-84385140:Dlst;BAT:84384320-84385140:Gm8385;BAT:84384320-84385140:Dnalc1;BAT:84384320-84385140:Gm5436
chr12	84384320	84385140	BAT:84384320-84385140:AC159649.1;BAT:84384320-84385140:Ptgr2;BAT:84384320-84385140:Zfp410;BAT:84384320-84385140:Coq6;BAT:84384320-84385140:Fam161b;BAT:84384320-84385140:Entpd5;BAT:84384320-84385140:2900006K08Rik;BAT:84384320-84385140:Rnf113a2;BAT:84384320-84385140:Aldh6a1;Heart_E11.5:84384320-84385140:C130039O16Rik
chr12	84384320	84385140	Heart_E11.5:84384320-84385140:Gm5436;Heart_E11.5:84384320-84385140:Ptgr2;Heart_E11.5:84384320-84385140:Zfp410;Heart_E11.5:84384320-84385140:Coq6;Heart_E11.5:84384320-84385140:Aldh6a1;Heart_E11.5:84384320-84385140:Abcd4;Heart_E11.5:84384320-84385140:Vrtn;Heart_E14.5:84384320-84385140:Dnalc1;Heart_E14.5:84384320-84385140:Ptgr2;Heart_E14.5:84384320-84385140:Zfp410
chr12	84384320	84385140	Heart_E14.5:84384320-84385140:Coq6;Heart_E14.5:84384320-84385140:Fam161b;Heart_E14.5:84384320-84385140:Entpd5;Heart_E14.5:84384320-84385140:2900006K08Rik;Heart_E14.5:84384320-84385140:Aldh6a1;Heart_E14.5:84384320-84385140:Lin52;Heart:84384320-84385140:C130039O16Rik;Heart:84384320-84385140:Gm5436;Heart:84384320-84385140:Ptgr2;Heart:84384320-84385140:Zfp410
chr12	84384320	84385140	Heart:84384320-84385140:Coq6;Heart:84384320-84385140:Fam161b;Heart:84384320-84385140:Entpd5;Heart:84384320-84385140:2900006K08Rik;Heart:84384320-84385140:Rnf113a2;Heart:84384320-84385140:Aldh6a1;Heart:84384320-84385140:Lin52;Kidney:84384320-84385140:Acot1;Kidney:84384320-84385140:Acot3;Kidney:84384320-84385140:Acot6
chr12	84384320	84385140	Kidney:84384320-84385140:Dnalc1;Kidney:84384320-84385140:C130039O16Rik;Kidney:84384320-84385140:Gm5436;Kidney:84384320-84385140:Ptgr2;Kidney:84384320-84385140:Zfp410;Kidney:84384320-84385140:Coq6;Kidney:84384320-84385140:Fam161b;Kidney:84384320-84385140:Entpd5;Kidney:84384320-84385140:2900006K08Rik;Kidney:84384320-84385140:Rnf113a2
chr12	84384320	84385140	Kidney:84384320-84385140:Aldh6a1;Kidney:84384320-84385140:Lin52;Kidney:84384320-84385140:Abcd4;Large_intestine_epithelial:84384320-84385140:Psen1;Large_intestine_epithelial:84384320-84385140:Acot6;Large_intestine_epithelial:84384320-84385140:Pnma1;Large_intestine_epithelial:84384320-84385140:C130039O16Rik;Large_intestine_epithelial:84384320-84385140:Gm5436;Large_intestine_epithelial:84384320-84385140:Ptgr2;Large_intestine_epithelial:84384320-84385140:Zfp410
chr12	84384320	84385140	Large_intestine_epithelial:84384320-84385140:Coq6;Large_intestine_epithelial:84384320-84385140:Fam161b;Large_intestine_epithelial:84384320-84385140:Entpd5;Large_intestine_epithelial:84384320-84385140:2900006K08Rik;Large_intestine_epithelial:84384320-84385140:Rnf113a2;Large_intestine_epithelial:84384320-84385140:Aldh6a1;Large_intestine_epithelial:84384320-84385140:Lin52;Liver:84384320-84385140:Ptgr2;Liver:84384320-84385140:Zfp410;Liver:84384320-84385140:Coq6
chr12	84384320	84385140	Liver:84384320-84385140:Fam161b;Liver:84384320-84385140:Entpd5;Liver:84384320-84385140:2900006K08Rik;Liver:84384320-84385140:Aldh6a1;Liver:84384320-84385140:Lin52;Stomach_neonate:84384320-84385140:Acot4;Stomach_neonate:84384320-84385140:Acot6;Stomach_neonate:84384320-84385140:Pnma1;Stomach_neonate:84384320-84385140:Ptgr2;Stomach_neonate:84384320-84385140:Zfp410
chr12	84384320	84385140	Stomach_neonate:84384320-84385140:Coq6;Stomach_neonate:84384320-84385140:Entpd5;Stomach_neonate:84384320-84385140:Aldh6a1;Stomach_neonate:84384320-84385140:Lin52;Stomach_neonate:84384320-84385140:Abcd4;Stomach_neonate:84384320-84385140:Vrtn;Stomach_neonate:84384320-84385140:Tmem90a;WAT:84384320-84385140:C130039O16Rik;WAT:84384320-84385140:Gm5436;WAT:84384320-84385140:Ptgr2
chr12	84384320	84385140	WAT:84384320-84385140:Zfp410;WAT:84384320-84385140:Coq6;WAT:84384320-84385140:Fam161b;WAT:84384320-84385140:Entpd5;WAT:84384320-84385140:2900006K08Rik;WAT:84384320-84385140:Rnf113a2;WAT:84384320-84385140:Aldh6a1;WAT:84384320-84385140:Lin52;WAT:84384320-84385140:Abcd4;WAT:84384320-84385140:Npc2
chr12	84384320	84385140	Lung_neonate:84384380-84385140:Acot6;Lung_neonate:84384380-84385140:Dnalc1;Lung_neonate:84384380-84385140:Pnma1;Lung_neonate:84384380-84385140:Ptgr2;Lung_neonate:84384380-84385140:Zfp410;Lung_neonate:84384380-84385140:Coq6;Lung_neonate:84384380-84385140:Entpd5;Lung_neonate:84384380-84385140:2900006K08Rik;Lung_neonate:84384380-84385140:Aldh6a1;Lung_neonate:84384380-84385140:Lin52
chr12	84384320	84385140	Lung_neonate:84384380-84385140:Abcd4;Lung:84384450-84385140:Ptgr2;Lung:84384450-84385140:Zfp410;Lung:84384450-84385140:Coq6;Lung:84384450-84385140:Fam161b;Lung:84384450-84385140:Entpd5;Lung:84384450-84385140:2900006K08Rik;Lung:84384450-84385140:Aldh6a1;Lung:84384450-84385140:Lin52;MEL:84384510-84385140:Acot6
chr12	84384320	84385140	MEL:84384510-84385140:C130039O16Rik;MEL:84384510-84385140:Gm5436;MEL:84384510-84385140:Ptgr2;MEL:84384510-84385140:Zfp410;MEL:84384510-84385140:Coq6;MEL:84384510-84385140:Fam161b;MEL:84384510-84385140:Entpd5;MEL:84384510-84385140:2900006K08Rik;MEL:84384510-84385140:Aldh6a1;MEL:84384510-84385140:Lin52
chr12	84385200	84385790	3T3-L1:84385200-84385790:Acot6;3T3-L1:84385200-84385790:Gm5436;3T3-L1:84385200-84385790:Ptgr2;3T3-L1:84385200-84385790:Zfp410;3T3-L1:84385200-84385790:Coq6;3T3-L1:84385200-84385790:Entpd5;3T3-L1:84385200-84385790:2900006K08Rik;3T3-L1:84385200-84385790:Aldh6a1;3T3-L1:84385200-84385790:Lin52;3T3-L1:84385200-84385790:Npc2
chr12	84385200	84385790	3T3-L1:84385200-84385790:Isca2;3T3-L1:84385200-84385790:Ltbp2;3T3-L1:84385200-84385790:Dlst;BAT:84385200-84385790:Gm8385;BAT:84385200-84385790:Dnalc1;BAT:84385200-84385790:Gm5436;BAT:84385200-84385790:AC159649.1;BAT:84385200-84385790:Ptgr2;BAT:84385200-84385790:Zfp410;BAT:84385200-84385790:Coq6
chr12	84385200	84385790	BAT:84385200-84385790:Fam161b;BAT:84385200-84385790:Entpd5;BAT:84385200-84385790:2900006K08Rik;BAT:84385200-84385790:Rnf113a2;BAT:84385200-84385790:Aldh6a1;Heart_E11.5:84385200-84385790:C130039O16Rik;Heart_E11.5:84385200-84385790:Gm5436;Heart_E11.5:84385200-84385790:Ptgr2;Heart_E11.5:84385200-84385790:Zfp410;Heart_E11.5:84385200-84385790:Coq6
chr12	84385200	84385790	Heart_E11.5:84385200-84385790:Entpd5;Heart_E11.5:84385200-84385790:Aldh6a1;Heart_E11.5:84385200-84385790:Lin52;Heart_E11.5:84385200-84385790:Abcd4;Heart_E11.5:84385200-84385790:Vrtn;Heart_E14.5:84385200-84385790:Dnalc1;Heart_E14.5:84385200-84385790:Ptgr2;Heart_E14.5:84385200-84385790:Zfp410;Heart_E14.5:84385200-84385790:Coq6;Heart_E14.5:84385200-84385790:Fam161b
chr12	84385200	84385790	Heart_E14.5:84385200-84385790:Entpd5;Heart_E14.5:84385200-84385790:2900006K08Rik;Heart_E14.5:84385200-84385790:Lin52;Heart:84385200-84385790:C130039O16Rik;Heart:84385200-84385790:Gm5436;Heart:84385200-84385790:Ptgr2;Heart:84385200-84385790:Zfp410;Heart:84385200-84385790:Coq6;Heart:84385200-84385790:Fam161b;Heart:84385200-84385790:Entpd5
chr12	84385200	84385790	Heart:84385200-84385790:2900006K08Rik;Heart:84385200-84385790:Rnf113a2;Heart:84385200-84385790:Aldh6a1;Heart:84385200-84385790:Lin52;Kidney:84385200-84385790:Acot6;Kidney:84385200-84385790:Dnalc1;Kidney:84385200-84385790:C130039O16Rik;Kidney:84385200-84385790:Gm5436;Kidney:84385200-84385790:Ptgr2;Kidney:84385200-84385790:Zfp410
chr12	84385200	84385790	Kidney:84385200-84385790:Coq6;Kidney:84385200-84385790:Fam161b;Kidney:84385200-84385790:Entpd5;Kidney:84385200-84385790:2900006K08Rik;Kidney:84385200-84385790:Rnf113a2;Kidney:84385200-84385790:Aldh6a1;Kidney:84385200-84385790:Lin52;Kidney:84385200-84385790:Abcd4;Large_intestine_epithelial:84385200-84385790:Psen1;Large_intestine_epithelial:84385200-84385790:Acot6
chr12	84385200	84385790	Large_intestine_epithelial:84385200-84385790:Pnma1;Large_intestine_epithelial:84385200-84385790:Gm5436;Large_intestine_epithelial:84385200-84385790:Ptgr2;Large_intestine_epithelial:84385200-84385790:Zfp410;Large_intestine_epithelial:84385200-84385790:Coq6;Large_intestine_epithelial:84385200-84385790:Fam161b;Large_intestine_epithelial:84385200-84385790:Entpd5;Large_intestine_epithelial:84385200-84385790:2900006K08Rik;Large_intestine_epithelial:84385200-84385790:Rnf113a2;Large_intestine_epithelial:84385200-84385790:Aldh6a1
chr12	84385200	84385790	Large_intestine_epithelial:84385200-84385790:Lin52;Liver:84385200-84385790:Ptgr2;Liver:84385200-84385790:Zfp410;Liver:84385200-84385790:Coq6;Liver:84385200-84385790:Fam161b;Liver:84385200-84385790:Entpd5;Liver:84385200-84385790:2900006K08Rik;Liver:84385200-84385790:Aldh6a1;Liver:84385200-84385790:Lin52;WAT:84385200-84385790:Gm5436
chr12	84385200	84385790	WAT:84385200-84385790:Ptgr2;WAT:84385200-84385790:Coq6;WAT:84385200-84385790:Fam161b;WAT:84385200-84385790:Entpd5;WAT:84385200-84385790:2900006K08Rik;WAT:84385200-84385790:Rnf113a2;WAT:84385200-84385790:Aldh6a1;WAT:84385200-84385790:Lin52;WAT:84385200-84385790:Abcd4
chr12	84385870	84386130	Heart:84385870-84386130:Acot6;Heart:84385870-84386130:Dnalc1;Heart:84385870-84386130:C130039O16Rik;Heart:84385870-84386130:Gm5436;Heart:84385870-84386130:Ptgr2;Heart:84385870-84386130:Zfp410;Heart:84385870-84386130:Coq6;Heart:84385870-84386130:Fam161b;Heart:84385870-84386130:Entpd5;Heart:84385870-84386130:2900006K08Rik
chr12	84385870	84386130	Heart:84385870-84386130:Rnf113a2;Heart:84385870-84386130:Aldh6a1;Heart:84385870-84386130:Lin52;Liver:84385870-84386130:Ptgr2;Liver:84385870-84386130:Zfp410;Liver:84385870-84386130:Coq6;Liver:84385870-84386130:Fam161b;Liver:84385870-84386130:Entpd5;Liver:84385870-84386130:2900006K08Rik;Liver:84385870-84386130:Aldh6a1
chr12	84385870	84386130	Liver:84385870-84386130:Lin52
chr12	84390310	84392400	BAT:84390310-84392400:Acot3;BAT:84390310-84392400:Gm8385;BAT:84390310-84392400:Dnalc1;BAT:84390310-84392400:C130039O16Rik;BAT:84390310-84392400:Gm5436;BAT:84390310-84392400:AC159649.1;BAT:84390310-84392400:Ptgr2;BAT:84390310-84392400:Zfp410;BAT:84390310-84392400:Coq6;BAT:84390310-84392400:Fam161b
chr12	84390310	84392400	BAT:84390310-84392400:Entpd5;BAT:84390310-84392400:2900006K08Rik;BAT:84390310-84392400:Rnf113a2;BAT:84390310-84392400:Aldh6a1;BAT:84390310-84392400:Vsx2;BAT:84390310-84392400:Abcd4;Heart:84390450-84390620:Dnalc1;Heart:84390450-84390620:C130039O16Rik;Heart:84390450-84390620:Gm5436;Heart:84390450-84390620:Ptgr2
chr12	84390310	84392400	Heart:84390450-84390620:Zfp410;Heart:84390450-84390620:Coq6;Heart:84390450-84390620:Fam161b;Heart:84390450-84390620:Entpd5;Heart:84390450-84390620:2900006K08Rik;Heart:84390450-84390620:Rnf113a2;Heart:84390450-84390620:Aldh6a1;Heart:84390450-84390620:Lin52;Large_intestine_epithelial:84390450-84392400:Acot6;Large_intestine_epithelial:84390450-84392400:Pnma1
chr12	84390310	84392400	Large_intestine_epithelial:84390450-84392400:C130039O16Rik;Large_intestine_epithelial:84390450-84392400:Gm5436;Large_intestine_epithelial:84390450-84392400:Ptgr2;Large_intestine_epithelial:84390450-84392400:Zfp410;Large_intestine_epithelial:84390450-84392400:Coq6;Large_intestine_epithelial:84390450-84392400:Fam161b;Large_intestine_epithelial:84390450-84392400:Entpd5;Large_intestine_epithelial:84390450-84392400:2900006K08Rik;Large_intestine_epithelial:84390450-84392400:Rnf113a2;Large_intestine_epithelial:84390450-84392400:Aldh6a1
chr12	84390310	84392400	Large_intestine_epithelial:84390450-84392400:Lin52;WAT:84392250-84392400:C130039O16Rik;WAT:84392250-84392400:Gm5436;WAT:84392250-84392400:Ptgr2;WAT:84392250-84392400:Zfp410;WAT:84392250-84392400:Coq6;WAT:84392250-84392400:Fam161b;WAT:84392250-84392400:Entpd5;WAT:84392250-84392400:2900006K08Rik;WAT:84392250-84392400:Rnf113a2
chr12	84390310	84392400	WAT:84392250-84392400:Aldh6a1;WAT:84392250-84392400:Lin52;WAT:84392250-84392400:Abcd4
chr12	84392540	84394620	BAT:84392540-84394620:Acot3;BAT:84392540-84394620:Gm8385;BAT:84392540-84394620:Dnalc1;BAT:84392540-84394620:C130039O16Rik;BAT:84392540-84394620:Gm5436;BAT:84392540-84394620:AC159649.1;BAT:84392540-84394620:Ptgr2;BAT:84392540-84394620:Zfp410;BAT:84392540-84394620:Coq6;BAT:84392540-84394620:Fam161b
chr12	84392540	84394620	BAT:84392540-84394620:Entpd5;BAT:84392540-84394620:2900006K08Rik;BAT:84392540-84394620:Rnf113a2;BAT:84392540-84394620:Aldh6a1;Large_intestine_epithelial:84392540-84394620:Acot6;Large_intestine_epithelial:84392540-84394620:Pnma1;Large_intestine_epithelial:84392540-84394620:C130039O16Rik;Large_intestine_epithelial:84392540-84394620:Gm5436;Large_intestine_epithelial:84392540-84394620:Ptgr2;Large_intestine_epithelial:84392540-84394620:Zfp410
chr12	84392540	84394620	Large_intestine_epithelial:84392540-84394620:Coq6;Large_intestine_epithelial:84392540-84394620:Fam161b;Large_intestine_epithelial:84392540-84394620:Entpd5;Large_intestine_epithelial:84392540-84394620:2900006K08Rik;Large_intestine_epithelial:84392540-84394620:Rnf113a2;Large_intestine_epithelial:84392540-84394620:Aldh6a1;Large_intestine_epithelial:84392540-84394620:Lin52;Large_intestine_epithelial:84392540-84394620:Abcd4;WAT:84392540-84393260:C130039O16Rik;WAT:84392540-84393260:Gm5436
chr12	84392540	84394620	WAT:84392540-84393260:Ptgr2;WAT:84392540-84393260:Zfp410;WAT:84392540-84393260:Coq6;WAT:84392540-84393260:Fam161b;WAT:84392540-84393260:Entpd5;WAT:84392540-84393260:2900006K08Rik;WAT:84392540-84393260:Rnf113a2;WAT:84392540-84393260:Aldh6a1;WAT:84392540-84393260:Lin52;WAT:84392540-84393260:Abcd4
chr12	84396950	84399330	Large_intestine_epithelial:84396950-84399330:Acot6;Large_intestine_epithelial:84396950-84399330:Pnma1;Large_intestine_epithelial:84396950-84399330:C130039O16Rik;Large_intestine_epithelial:84396950-84399330:Gm5436;Large_intestine_epithelial:84396950-84399330:Ptgr2;Large_intestine_epithelial:84396950-84399330:Zfp410;Large_intestine_epithelial:84396950-84399330:Coq6;Large_intestine_epithelial:84396950-84399330:Fam161b;Large_intestine_epithelial:84396950-84399330:Entpd5;Large_intestine_epithelial:84396950-84399330:2900006K08Rik
chr12	84396950	84399330	Large_intestine_epithelial:84396950-84399330:Rnf113a2;Large_intestine_epithelial:84396950-84399330:Aldh6a1;Large_intestine_epithelial:84396950-84399330:Lin52;Large_intestine_epithelial:84396950-84399330:Abcd4;Liver:84396950-84399330:Dnalc1;Liver:84396950-84399330:C130039O16Rik;Liver:84396950-84399330:Ptgr2;Liver:84396950-84399330:Zfp410;Liver:84396950-84399330:Coq6;Liver:84396950-84399330:Fam161b
chr12	84396950	84399330	Liver:84396950-84399330:Entpd5;Liver:84396950-84399330:2900006K08Rik;Liver:84396950-84399330:Aldh6a1;Liver:84396950-84399330:Lin52;3T3-L1:84397570-84399330:Acot6;3T3-L1:84397570-84399330:Dnalc1;3T3-L1:84397570-84399330:Pnma1;3T3-L1:84397570-84399330:C130039O16Rik;3T3-L1:84397570-84399330:Gm5436;3T3-L1:84397570-84399330:Ptgr2
chr12	84396950	84399330	3T3-L1:84397570-84399330:Zfp410;3T3-L1:84397570-84399330:Coq6;3T3-L1:84397570-84399330:Fam161b;3T3-L1:84397570-84399330:Entpd5;3T3-L1:84397570-84399330:2900006K08Rik;3T3-L1:84397570-84399330:Aldh6a1;3T3-L1:84397570-84399330:Lin52;3T3-L1:84397570-84399330:Npc2;3T3-L1:84397570-84399330:Ltbp2;BAT:84398260-84399330:Acot3
chr12	84396950	84399330	BAT:84398260-84399330:Gm8385;BAT:84398260-84399330:Dnalc1;BAT:84398260-84399330:C130039O16Rik;BAT:84398260-84399330:Gm5436;BAT:84398260-84399330:AC159649.1;BAT:84398260-84399330:Ptgr2;BAT:84398260-84399330:Zfp410;BAT:84398260-84399330:Coq6;BAT:84398260-84399330:Fam161b;BAT:84398260-84399330:Entpd5
chr12	84396950	84399330	BAT:84398260-84399330:2900006K08Rik;BAT:84398260-84399330:Rnf113a2;BAT:84398260-84399330:Aldh6a1
chr12	84399410	84400820	3T3-L1:84399410-84400820:Acot6;3T3-L1:84399410-84400820:Dnalc1;3T3-L1:84399410-84400820:Pnma1;3T3-L1:84399410-84400820:Gm5436;3T3-L1:84399410-84400820:Ptgr2;3T3-L1:84399410-84400820:Zfp410;3T3-L1:84399410-84400820:Coq6;3T3-L1:84399410-84400820:Fam161b;3T3-L1:84399410-84400820:Entpd5;3T3-L1:84399410-84400820:2900006K08Rik
chr12	84399410	84400820	3T3-L1:84399410-84400820:Rnf113a2;3T3-L1:84399410-84400820:Aldh6a1;3T3-L1:84399410-84400820:Lin52;3T3-L1:84399410-84400820:Ltbp2;BAT:84399410-84400820:Acot3;BAT:84399410-84400820:Gm8385;BAT:84399410-84400820:Dnalc1;BAT:84399410-84400820:C130039O16Rik;BAT:84399410-84400820:Gm5436;BAT:84399410-84400820:AC159649.1
chr12	84399410	84400820	BAT:84399410-84400820:Ptgr2;BAT:84399410-84400820:Zfp410;BAT:84399410-84400820:Coq6;BAT:84399410-84400820:Fam161b;BAT:84399410-84400820:Entpd5;BAT:84399410-84400820:2900006K08Rik;BAT:84399410-84400820:Rnf113a2;Kidney:84399410-84400820:Acot6;Kidney:84399410-84400820:Dnalc1;Kidney:84399410-84400820:C130039O16Rik
chr12	84399410	84400820	Kidney:84399410-84400820:Gm5436;Kidney:84399410-84400820:Ptgr2;Kidney:84399410-84400820:Zfp410;Kidney:84399410-84400820:Coq6;Kidney:84399410-84400820:Fam161b;Kidney:84399410-84400820:Entpd5;Kidney:84399410-84400820:2900006K08Rik;Kidney:84399410-84400820:Rnf113a2;Kidney:84399410-84400820:Aldh6a1;Kidney:84399410-84400820:Lin52
chr12	84399410	84400820	Kidney:84399410-84400820:Abcd4;Large_intestine_epithelial:84399410-84400820:Acot6;Large_intestine_epithelial:84399410-84400820:Pnma1;Large_intestine_epithelial:84399410-84400820:C130039O16Rik;Large_intestine_epithelial:84399410-84400820:Gm5436;Large_intestine_epithelial:84399410-84400820:Ptgr2;Large_intestine_epithelial:84399410-84400820:Zfp410;Large_intestine_epithelial:84399410-84400820:Coq6;Large_intestine_epithelial:84399410-84400820:Fam161b;Large_intestine_epithelial:84399410-84400820:Entpd5
chr12	84399410	84400820	Large_intestine_epithelial:84399410-84400820:2900006K08Rik;Large_intestine_epithelial:84399410-84400820:Rnf113a2;Large_intestine_epithelial:84399410-84400820:Aldh6a1;Large_intestine_epithelial:84399410-84400820:Lin52;Liver:84399410-84400820:C130039O16Rik;Liver:84399410-84400820:Ptgr2;Liver:84399410-84400820:Zfp410;Liver:84399410-84400820:Coq6;Liver:84399410-84400820:Fam161b;Liver:84399410-84400820:Entpd5
chr12	84399410	84400820	Liver:84399410-84400820:2900006K08Rik;Liver:84399410-84400820:Aldh6a1;Liver:84399410-84400820:Lin52;Stomach_neonate:84399410-84400820:Acot4;Stomach_neonate:84399410-84400820:Acot6;Stomach_neonate:84399410-84400820:Pnma1;Stomach_neonate:84399410-84400820:C130039O16Rik;Stomach_neonate:84399410-84400820:Gm5436;Stomach_neonate:84399410-84400820:Ptgr2;Stomach_neonate:84399410-84400820:Zfp410
chr12	84399410	84400820	Stomach_neonate:84399410-84400820:Coq6;Stomach_neonate:84399410-84400820:Fam161b;Stomach_neonate:84399410-84400820:Entpd5;Stomach_neonate:84399410-84400820:Lin52;Stomach_neonate:84399410-84400820:Abcd4;Stomach_neonate:84399410-84400820:Vrtn;Intestine:84399850-84400820:Zfp410;Intestine:84399850-84400820:Coq6;Intestine:84399850-84400820:Fam161b;Intestine:84399850-84400820:Entpd5
chr12	84399410	84400820	Intestine:84399850-84400820:2900006K08Rik;Intestine:84399850-84400820:Aldh6a1;Intestine:84399850-84400820:Lin52;Intestine:84399850-84400820:Abcd4
chr12	84411260	84412510	Testis:84411260-84412510:Pnma1;Testis:84411260-84412510:Ptgr2;Testis:84411260-84412510:Coq6;Testis:84411260-84412510:Fam161b;Testis:84411260-84412510:Entpd5;Testis:84411260-84412510:2900006K08Rik;Testis:84411260-84412510:Aldh6a1;Testis:84411260-84412510:Lin52;Testis:84411260-84412510:Tmem90a;Testis:84411260-84412510:Isca2
chr12	84418570	84419970	G1E-ER4:84418570-84419960:C130039O16Rik;G1E-ER4:84418570-84419960:Ptgr2;G1E-ER4:84418570-84419960:Zfp410;G1E-ER4:84418570-84419960:Coq6;G1E-ER4:84418570-84419960:Fam161b;G1E-ER4:84418570-84419960:Entpd5;G1E-ER4:84418570-84419960:2900006K08Rik;G1E-ER4:84418570-84419960:Rnf113a2;G1E-ER4:84418570-84419960:Aldh6a1;G1E-ER4:84418570-84419960:Lin52
chr12	84418570	84419970	G1E-ER4:84418570-84419960:Abcd4;G1E:84418570-84419270:Pnma1;G1E:84418570-84419270:Ptgr2;G1E:84418570-84419270:Zfp410;G1E:84418570-84419270:Coq6;G1E:84418570-84419270:Entpd5;G1E:84418570-84419270:Aldh6a1;G1E:84418570-84419270:Lin52;G1E:84418570-84419270:Abcd4;G1E:84418570-84419270:Vrtn
chr12	84418570	84419970	Spermatid:84418570-84419970:Pnma1;Spermatid:84418570-84419970:Gm5436;Spermatid:84418570-84419970:Zfp410;Spermatid:84418570-84419970:Coq6;Spermatid:84418570-84419970:Fam161b;Spermatid:84418570-84419970:Entpd5;Spermatid:84418570-84419970:2900006K08Rik;Spermatid:84418570-84419970:Aldh6a1;Spermatid:84418570-84419970:Vrtn;Spermatid:84418570-84419970:Tmem90a
chr12	84418570	84419970	Spermatid:84418570-84419970:Isca2
chr12	84423990	84424800	MEL:84423990-84424800:Gm5436;MEL:84423990-84424800:Ptgr2;MEL:84423990-84424800:Zfp410;MEL:84423990-84424800:Coq6;MEL:84423990-84424800:Entpd5;MEL:84423990-84424800:2900006K08Rik;MEL:84423990-84424800:Aldh6a1;MEL:84423990-84424800:Lin52;MEL:84423990-84424800:Abcd4
chr12	84438090	84439410	Prostate:84438090-84439410:Pnma1;Prostate:84438090-84439410:C130039O16Rik;Prostate:84438090-84439410:Coq6;Prostate:84438090-84439410:Entpd5;Prostate:84438090-84439410:2900006K08Rik;Prostate:84438090-84439410:Aldh6a1;Prostate:84438090-84439410:Lin52;Prostate:84438090-84439410:Abcd4;Prostate:84438090-84439410:Vrtn;MEL:84438450-84439160:Gm5436
chr12	84438090	84439410	MEL:84438450-84439160:Ptgr2;MEL:84438450-84439160:Zfp410;MEL:84438450-84439160:Coq6;MEL:84438450-84439160:Fam161b;MEL:84438450-84439160:Entpd5;MEL:84438450-84439160:2900006K08Rik;MEL:84438450-84439160:Aldh6a1;MEL:84438450-84439160:Lin52;MEL:84438450-84439160:Abcd4
chr12	84443780	84448130	Prostate:84443780-84448130:Pnma1;Prostate:84443780-84448130:C130039O16Rik;Prostate:84443780-84448130:Coq6;Prostate:84443780-84448130:Entpd5;Prostate:84443780-84448130:Aldh6a1;Prostate:84443780-84448130:Lin52;Prostate:84443780-84448130:Abcd4;Prostate:84443780-84448130:Vrtn;Kidney:84447000-84448130:Acot1;Kidney:84447000-84448130:Acot3
chr12	84443780	84448130	Kidney:84447000-84448130:Acot6;Kidney:84447000-84448130:Dnalc1;Kidney:84447000-84448130:C130039O16Rik;Kidney:84447000-84448130:Ptgr2;Kidney:84447000-84448130:Zfp410;Kidney:84447000-84448130:Coq6;Kidney:84447000-84448130:Fam161b;Kidney:84447000-84448130:Entpd5;Kidney:84447000-84448130:2900006K08Rik;Kidney:84447000-84448130:Rnf113a2
chr12	84443780	84448130	Kidney:84447000-84448130:Aldh6a1;Kidney:84447000-84448130:Lin52;Kidney:84447000-84448130:Abcd4;Kidney:84447000-84448130:Npc2;Kidney:84447000-84448130:Isca2
chr12	84448310	84450880	3T3-L1:84448310-84450880:Acot2;3T3-L1:84448310-84450880:Gm5436;3T3-L1:84448310-84450880:Ptgr2;3T3-L1:84448310-84450880:Zfp410;3T3-L1:84448310-84450880:Coq6;3T3-L1:84448310-84450880:Fam161b;3T3-L1:84448310-84450880:Entpd5;3T3-L1:84448310-84450880:2900006K08Rik;3T3-L1:84448310-84450880:Rnf113a2;3T3-L1:84448310-84450880:Aldh6a1
chr12	84448310	84450880	3T3-L1:84448310-84450880:Lin52;3T3-L1:84448310-84450880:Abcd4;3T3-L1:84448310-84450880:Npc2;3T3-L1:84448310-84450880:Isca2;3T3-L1:84448310-84450880:Ltbp2;3T3-L1:84448310-84450880:Gm17139;3T3-L1:84448310-84450880:Fcf1;Kidney:84448310-84448620:Psen1;Kidney:84448310-84448620:Acot1;Kidney:84448310-84448620:Acot6
chr12	84448310	84450880	Kidney:84448310-84448620:Dnalc1;Kidney:84448310-84448620:C130039O16Rik;Kidney:84448310-84448620:Gm5436;Kidney:84448310-84448620:Ptgr2;Kidney:84448310-84448620:Zfp410;Kidney:84448310-84448620:Coq6;Kidney:84448310-84448620:Fam161b;Kidney:84448310-84448620:Entpd5;Kidney:84448310-84448620:2900006K08Rik;Kidney:84448310-84448620:Rnf113a2
chr12	84448310	84450880	Kidney:84448310-84448620:Aldh6a1;Kidney:84448310-84448620:Lin52;Kidney:84448310-84448620:Abcd4;Kidney:84448310-84448620:Npc2;Kidney:84448310-84448620:Isca2;Prostate:84448310-84450880:Pnma1;Prostate:84448310-84450880:C130039O16Rik;Prostate:84448310-84450880:Ptgr2;Prostate:84448310-84450880:Coq6;Prostate:84448310-84450880:Entpd5
chr12	84448310	84450880	Prostate:84448310-84450880:Aldh6a1;Prostate:84448310-84450880:Lin52;Prostate:84448310-84450880:Abcd4;Prostate:84448310-84450880:Vrtn
chr12	84462450	84464000	3T3-L1:84462450-84464000:Gm5436;3T3-L1:84462450-84464000:Ptgr2;3T3-L1:84462450-84464000:Zfp410;3T3-L1:84462450-84464000:Coq6;3T3-L1:84462450-84464000:Fam161b;3T3-L1:84462450-84464000:Entpd5;3T3-L1:84462450-84464000:Aldh6a1;3T3-L1:84462450-84464000:Lin52;3T3-L1:84462450-84464000:Abcd4;3T3-L1:84462450-84464000:Npc2
chr12	84462450	84464000	3T3-L1:84462450-84464000:Isca2;3T3-L1:84462450-84464000:Ltbp2;3T3-L1:84462450-84464000:Gm17139
chr12	84487290	84488100	NPC:84487290-84488100:Gm5436;NPC:84487290-84488100:Zfp410;NPC:84487290-84488100:Coq6;NPC:84487290-84488100:Fam161b;NPC:84487290-84488100:Entpd5;NPC:84487290-84488100:2900006K08Rik;NPC:84487290-84488100:Rnf113a2;NPC:84487290-84488100:Aldh6a1;NPC:84487290-84488100:Lin52;NPC:84487290-84488100:Abcd4
chr12	84487290	84488100	Hindbrain_E11.5:84487520-84488020:Pnma1;Hindbrain_E11.5:84487520-84488020:Ptgr2;Hindbrain_E11.5:84487520-84488020:Zfp410;Hindbrain_E11.5:84487520-84488020:Coq6;Hindbrain_E11.5:84487520-84488020:Fam161b;Hindbrain_E11.5:84487520-84488020:Entpd5;Hindbrain_E11.5:84487520-84488020:Aldh6a1;Hindbrain_E11.5:84487520-84488020:Lin52;Hindbrain_E11.5:84487520-84488020:Abcd4;Hindbrain_E11.5:84487520-84488020:Vrtn
chr12	84487290	84488100	Limb_E14.5:84487590-84488040:Zfp410;Limb_E14.5:84487590-84488040:Coq6;Limb_E14.5:84487590-84488040:Entpd5;Limb_E14.5:84487590-84488040:Rnf113a2;Limb_E14.5:84487590-84488040:Aldh6a1;Limb_E14.5:84487590-84488040:Lin52;Limb_E14.5:84487590-84488040:Abcd4
chr12	84523010	84527410	Limb_E11.5:84523010-84525960:Dnalc1;Limb_E11.5:84523010-84525960:C130039O16Rik;Limb_E11.5:84523010-84525960:Gm5436;Limb_E11.5:84523010-84525960:Ptgr2;Limb_E11.5:84523010-84525960:Coq6;Limb_E11.5:84523010-84525960:Aldh6a1;Limb_E11.5:84523010-84525960:Lin52;Limb_E11.5:84523010-84525960:Vsx2;Limb_E11.5:84523010-84525960:Abcd4;Limb_E11.5:84523010-84525960:Npc2
chr12	84523010	84527410	Limb_E11.5:84523010-84525960:Isca2;Limb_E11.5:84523010-84525960:Ylpm1;Limb_E11.5:84523010-84525960:Dlst;Limb_E11.5:84523010-84525960:Acyp1;Limb_E14.5:84523330-84524970:Rnf113a2;Limb_E14.5:84523330-84524970:Aldh6a1;Limb_E14.5:84523330-84524970:Lin52;Limb_E14.5:84523330-84524970:Npc2;Kidney:84523550-84525020:Acot1;Kidney:84523550-84525020:Acot6
chr12	84523010	84527410	Kidney:84523550-84525020:C130039O16Rik;Kidney:84523550-84525020:Ptgr2;Kidney:84523550-84525020:Zfp410;Kidney:84523550-84525020:Coq6;Kidney:84523550-84525020:Entpd5;Kidney:84523550-84525020:2900006K08Rik;Kidney:84523550-84525020:Rnf113a2;Kidney:84523550-84525020:Aldh6a1;Kidney:84523550-84525020:Lin52;Kidney:84523550-84525020:Abcd4
chr12	84523010	84527410	Kidney:84523550-84525020:Npc2;Kidney:84523550-84525020:Isca2;Forelimb_bud_embryo:84523690-84525580:Ptgr2;Forelimb_bud_embryo:84523690-84525580:Coq6;Forelimb_bud_embryo:84523690-84525580:Fam161b;Forelimb_bud_embryo:84523690-84525580:Aldh6a1;Forelimb_bud_embryo:84523690-84525580:Lin52;Forelimb_bud_embryo:84523690-84525580:Vsx2;Forelimb_bud_embryo:84523690-84525580:Abcd4;CD4+:84524400-84527410:Ptgr2
chr12	84523010	84527410	CD4+:84524400-84527410:Fam161b;CD4+:84524400-84527410:Entpd5;CD4+:84524400-84527410:Aldh6a1;CD4+:84524400-84527410:Lin52;CD4+:84524400-84527410:Vsx2;CD4+:84524400-84527410:Abcd4;Th2:84524440-84526440:Ptgr2;Th2:84524440-84526440:Zfp410;Th2:84524440-84526440:Fam161b;Th2:84524440-84526440:Aldh6a1
chr12	84523010	84527410	Th2:84524440-84526440:Lin52;Th2:84524440-84526440:Abcd4;Th2:84524440-84526440:Isca2
chr12	84531530	84537250	Forebrain_E12.5:84531530-84535140:Dnalc1;Forebrain_E12.5:84531530-84535140:Gm5436;Forebrain_E12.5:84531530-84535140:Fam161b;Forebrain_E12.5:84531530-84535140:Entpd5;Forebrain_E12.5:84531530-84535140:Lin52;Forebrain_E12.5:84531530-84535140:Vsx2;Forebrain_E12.5:84531530-84535140:Abcd4;Forebrain_E12.5:84531530-84535140:Vrtn;Forebrain_E12.5:84531530-84535140:Isca2;Lens_P1:84531530-84537250:C130039O16Rik
chr12	84531530	84537250	Lens_P1:84531530-84537250:Ptgr2;Lens_P1:84531530-84537250:Zfp410;Lens_P1:84531530-84537250:Coq6;Lens_P1:84531530-84537250:Entpd5;Lens_P1:84531530-84537250:Aldh6a1;Lens_P1:84531530-84537250:Lin52;Lens_P1:84531530-84537250:Vsx2;Lens_P1:84531530-84537250:Abcd4;Lens_P1:84531530-84537250:Vrtn;Lens_P1:84531530-84537250:Isca2
chr12	84531530	84537250	ESC_J1:84531540-84535200:Fam161b;ESC_J1:84531540-84535200:Vrtn;ESC_J1:84531540-84535200:Tmem90a;ESC_J1:84531540-84535200:Isca2;Forebrain_E11.5:84531550-84534450:Gm5436;Forebrain_E11.5:84531550-84534450:Coq6;Forebrain_E11.5:84531550-84534450:Entpd5;Forebrain_E11.5:84531550-84534450:Aldh6a1;Forebrain_E11.5:84531550-84534450:Lin52;Forebrain_E11.5:84531550-84534450:Vsx2
chr12	84531530	84537250	Forebrain_E11.5:84531550-84534450:Abcd4;Forebrain_E11.5:84531550-84534450:Vrtn;Forebrain_E11.5:84531550-84534450:Tmem90a;Forebrain_E11.5:84531550-84534450:Isca2;Brain_E14.5:84532310-84533570:Fam161b;Brain_E14.5:84532310-84533570:Entpd5;Brain_E14.5:84532310-84533570:Aldh6a1;Brain_E14.5:84532310-84533570:Lin52;Brain_E14.5:84532310-84533570:Vsx2;Brain_E14.5:84532310-84533570:Abcd4
chr12	84531530	84537250	Brain_E14.5:84532310-84533570:Tmem90a;Brain_E14.5:84532310-84533570:Isca2;V6.5:84532410-84535540:C130039O16Rik;V6.5:84532410-84535540:Gm5436;V6.5:84532410-84535540:Zfp410;V6.5:84532410-84535540:Coq6;V6.5:84532410-84535540:Fam161b;V6.5:84532410-84535540:Entpd5;V6.5:84532410-84535540:Aldh6a1;V6.5:84532410-84535540:Lin52
chr12	84531530	84537250	V6.5:84532410-84535540:Vsx2;V6.5:84532410-84535540:Abcd4;V6.5:84532410-84535540:Isca2;V6.5:84532410-84535540:1110018G07Rik;Hindbrain_E11.5:84532500-84533000:Coq6;Hindbrain_E11.5:84532500-84533000:Fam161b;Hindbrain_E11.5:84532500-84533000:Entpd5;Hindbrain_E11.5:84532500-84533000:Aldh6a1;Hindbrain_E11.5:84532500-84533000:Lin52;Hindbrain_E11.5:84532500-84533000:Vsx2
chr12	84531530	84537250	Hindbrain_E11.5:84532500-84533000:Abcd4;Hindbrain_E11.5:84532500-84533000:Vrtn;Hindbrain_E11.5:84532500-84533000:Isca2
chr12	84570310	84571560	ESC_J1:84570310-84571560:Fam161b;ESC_J1:84570310-84571560:Vrtn;ESC_J1:84570310-84571560:Tmem90a;ESC_J1:84570310-84571560:Npc2;ESC_J1:84570310-84571560:Isca2;Forebrain_E11.5:84570310-84571560:Coq6;Forebrain_E11.5:84570310-84571560:Entpd5;Forebrain_E11.5:84570310-84571560:Aldh6a1;Forebrain_E11.5:84570310-84571560:Lin52;Forebrain_E11.5:84570310-84571560:Vsx2
chr12	84570310	84571560	Forebrain_E11.5:84570310-84571560:Abcd4;Forebrain_E11.5:84570310-84571560:Vrtn;Forebrain_E11.5:84570310-84571560:Tmem90a;Forebrain_E11.5:84570310-84571560:Isca2;Limb_E11.5:84570310-84571560:C130039O16Rik;Limb_E11.5:84570310-84571560:Ptgr2;Limb_E11.5:84570310-84571560:Zfp410;Limb_E11.5:84570310-84571560:Coq6;Limb_E11.5:84570310-84571560:Fam161b;Limb_E11.5:84570310-84571560:Entpd5
chr12	84570310	84571560	Limb_E11.5:84570310-84571560:Aldh6a1;Limb_E11.5:84570310-84571560:Lin52;Limb_E11.5:84570310-84571560:Vsx2;Limb_E11.5:84570310-84571560:Abcd4;Limb_E11.5:84570310-84571560:Npc2;Limb_E11.5:84570310-84571560:Isca2;Heart_E12.5:84570460-84571560:Entpd5;Heart_E12.5:84570460-84571560:Aldh6a1;Heart_E12.5:84570460-84571560:Vsx2;Heart_E12.5:84570460-84571560:Abcd4
chr12	84570310	84571560	Heart_E12.5:84570460-84571560:Vrtn;Heart_E12.5:84570460-84571560:Tmem90a;Heart_E12.5:84570460-84571560:Isca2;Heart_E12.5:84570460-84571560:Ylpm1;Thymus:84570790-84571560:Fam161b;Thymus:84570790-84571560:2900006K08Rik;Thymus:84570790-84571560:Lin52;Thymus:84570790-84571560:Abcd4;Thymus:84570790-84571560:Npc2;Thymus:84570790-84571560:Isca2
chr12	84571650	84576270	ESC_J1:84571650-84572530:Fam161b;ESC_J1:84571650-84572530:Vrtn;ESC_J1:84571650-84572530:Tmem90a;ESC_J1:84571650-84572530:Npc2;ESC_J1:84571650-84572530:Isca2;Forebrain_E11.5:84571650-84576270:Zfp410;Forebrain_E11.5:84571650-84576270:Coq6;Forebrain_E11.5:84571650-84576270:Entpd5;Forebrain_E11.5:84571650-84576270:Aldh6a1;Forebrain_E11.5:84571650-84576270:Lin52
chr12	84571650	84576270	Forebrain_E11.5:84571650-84576270:Abcd4;Forebrain_E11.5:84571650-84576270:Vrtn;Forebrain_E11.5:84571650-84576270:Tmem90a;Forebrain_E11.5:84571650-84576270:Isca2;Hindbrain_E11.5:84571650-84572150:Ptgr2;Hindbrain_E11.5:84571650-84572150:Zfp410;Hindbrain_E11.5:84571650-84572150:Coq6;Hindbrain_E11.5:84571650-84572150:Fam161b;Hindbrain_E11.5:84571650-84572150:Entpd5;Hindbrain_E11.5:84571650-84572150:Aldh6a1
chr12	84571650	84576270	Hindbrain_E11.5:84571650-84572150:Lin52;Hindbrain_E11.5:84571650-84572150:Abcd4;Hindbrain_E11.5:84571650-84572150:Vrtn;Hindbrain_E11.5:84571650-84572150:Isca2;Limb_E11.5:84571650-84572810:C130039O16Rik;Limb_E11.5:84571650-84572810:Ptgr2;Limb_E11.5:84571650-84572810:Coq6;Limb_E11.5:84571650-84572810:Fam161b;Limb_E11.5:84571650-84572810:Entpd5;Limb_E11.5:84571650-84572810:Aldh6a1
chr12	84571650	84576270	Limb_E11.5:84571650-84572810:Lin52;Limb_E11.5:84571650-84572810:Vsx2;Limb_E11.5:84571650-84572810:Abcd4;Limb_E11.5:84571650-84572810:Isca2;Heart_E12.5:84572470-84572930:Zfp410;Heart_E12.5:84572470-84572930:Coq6;Heart_E12.5:84572470-84572930:Entpd5;Heart_E12.5:84572470-84572930:Aldh6a1;Heart_E12.5:84572470-84572930:Lin52;Heart_E12.5:84572470-84572930:Abcd4
chr12	84571650	84576270	Heart_E12.5:84572470-84572930:Vrtn;Heart_E12.5:84572470-84572930:Tmem90a;Heart_E12.5:84572470-84572930:Isca2;Heart_E12.5:84572470-84572930:Ylpm1
chr12	84588970	84591040	Heart:84588970-84591040:Ptgr2;Heart:84588970-84591040:Aldh6a1;Heart:84588970-84591040:Abcd4;Heart:84588970-84591040:Ltbp2;Heart:84588970-84591040:Gm17139
chr12	84612450	84612770	CH12:84612450-84612770:Ptgr2;CH12:84612450-84612770:Zfp410;CH12:84612450-84612770:Coq6;CH12:84612450-84612770:Fam161b;CH12:84612450-84612770:Entpd5;CH12:84612450-84612770:Aldh6a1;CH12:84612450-84612770:Vsx2;CH12:84612450-84612770:Abcd4;CH12:84612450-84612770:Vrtn;CH12:84612450-84612770:1110018G07Rik
chr12	84612450	84612770	Kidney:84612450-84612770:Acot1;Kidney:84612450-84612770:Ptgr2;Kidney:84612450-84612770:Coq6;Kidney:84612450-84612770:Entpd5;Kidney:84612450-84612770:2900006K08Rik;Kidney:84612450-84612770:Rnf113a2;Kidney:84612450-84612770:Aldh6a1;Kidney:84612450-84612770:Lin52;Kidney:84612450-84612770:Vsx2;Kidney:84612450-84612770:Abcd4
chr12	84612450	84612770	Kidney:84612450-84612770:Npc2;Kidney:84612450-84612770:Isca2
chr12	84612890	84613900	CH12:84612890-84613670:Ptgr2;CH12:84612890-84613670:Zfp410;CH12:84612890-84613670:Coq6;CH12:84612890-84613670:Fam161b;CH12:84612890-84613670:Entpd5;CH12:84612890-84613670:Aldh6a1;CH12:84612890-84613670:Abcd4;CH12:84612890-84613670:Vrtn;CH12:84612890-84613670:1110018G07Rik;Kidney:84612890-84613900:Acot1
chr12	84612890	84613900	Kidney:84612890-84613900:Ptgr2;Kidney:84612890-84613900:Coq6;Kidney:84612890-84613900:Entpd5;Kidney:84612890-84613900:2900006K08Rik;Kidney:84612890-84613900:Rnf113a2;Kidney:84612890-84613900:Aldh6a1;Kidney:84612890-84613900:Lin52;Kidney:84612890-84613900:Vsx2;Kidney:84612890-84613900:Abcd4;Kidney:84612890-84613900:Npc2
chr12	84612890	84613900	Kidney:84612890-84613900:Isca2
chr12	84614040	84615070	3T3-L1:84614040-84615070:Aldh6a1;3T3-L1:84614040-84615070:Lin52;3T3-L1:84614040-84615070:Abcd4;3T3-L1:84614040-84615070:Npc2;3T3-L1:84614040-84615070:Isca2;3T3-L1:84614040-84615070:D030025P21Rik;3T3-L1:84614040-84615070:Ltbp2;3T3-L1:84614040-84615070:Gm17139;3T3-L1:84614040-84615070:Gm17193;3T3-L1:84614040-84615070:Fcf1
chr12	84614040	84615070	3T3-L1:84614040-84615070:1110018G07Rik;3T3-L1:84614040-84615070:Gm19357;3T3-L1:84614040-84615070:Nek9;ZHBTc4:84614040-84614940:Fam161b;ZHBTc4:84614040-84614940:Entpd5;ZHBTc4:84614040-84614940:Abcd4;ZHBTc4:84614040-84614940:Vrtn;ZHBTc4:84614040-84614940:Tmem90a;ZHBTc4:84614040-84614940:Npc2;ZHBTc4:84614040-84614940:Isca2
chr12	84614040	84615070	ZHBTc4:84614040-84614940:1110018G07Rik;MC3T3-E1:84614160-84615070:Coq6;MC3T3-E1:84614160-84615070:Entpd5;MC3T3-E1:84614160-84615070:Abcd4;MC3T3-E1:84614160-84615070:Vrtn;MC3T3-E1:84614160-84615070:Npc2;MC3T3-E1:84614160-84615070:Isca2;MC3T3-E1:84614160-84615070:Fcf1;MC3T3-E1:84614160-84615070:1110018G07Rik;Peritoneal_macrophage:84614220-84615070:C130039O16Rik
chr12	84614040	84615070	Peritoneal_macrophage:84614220-84615070:Coq6;Peritoneal_macrophage:84614220-84615070:Fam161b;Peritoneal_macrophage:84614220-84615070:Entpd5;Peritoneal_macrophage:84614220-84615070:Abcd4;Peritoneal_macrophage:84614220-84615070:Vrtn;Peritoneal_macrophage:84614220-84615070:Tmem90a;Peritoneal_macrophage:84614220-84615070:Npc2;BAT:84614230-84615070:Zfp410;BAT:84614230-84615070:Coq6;BAT:84614230-84615070:2900006K08Rik
chr12	84614040	84615070	BAT:84614230-84615070:Rnf113a2;BAT:84614230-84615070:Vsx2;BAT:84614230-84615070:Abcd4;BAT:84614230-84615070:Npc2;BAT:84614230-84615070:Ltbp2;BAT:84614230-84615070:Gm17139;BAT:84614230-84615070:Fcf1
chr12	84615200	84615320	3T3-L1:84615200-84615320:Aldh6a1;3T3-L1:84615200-84615320:Lin52;3T3-L1:84615200-84615320:Abcd4;3T3-L1:84615200-84615320:Npc2;3T3-L1:84615200-84615320:Isca2;3T3-L1:84615200-84615320:D030025P21Rik;3T3-L1:84615200-84615320:Ltbp2;3T3-L1:84615200-84615320:Gm17139;3T3-L1:84615200-84615320:Gm17193;3T3-L1:84615200-84615320:Fcf1
chr12	84615200	84615320	3T3-L1:84615200-84615320:1110018G07Rik;3T3-L1:84615200-84615320:Gm19357;3T3-L1:84615200-84615320:Dlst;3T3-L1:84615200-84615320:Nek9;BAT:84615200-84615320:Zfp410;BAT:84615200-84615320:Coq6;BAT:84615200-84615320:2900006K08Rik;BAT:84615200-84615320:Rnf113a2;BAT:84615200-84615320:Vsx2;BAT:84615200-84615320:Abcd4
chr12	84615200	84615320	BAT:84615200-84615320:Npc2;BAT:84615200-84615320:Isca2;BAT:84615200-84615320:Ltbp2;BAT:84615200-84615320:Gm17139;Peritoneal_macrophage:84615200-84615320:C130039O16Rik;Peritoneal_macrophage:84615200-84615320:Coq6;Peritoneal_macrophage:84615200-84615320:Fam161b;Peritoneal_macrophage:84615200-84615320:Entpd5;Peritoneal_macrophage:84615200-84615320:Abcd4;Peritoneal_macrophage:84615200-84615320:Vrtn
chr12	84615200	84615320	Peritoneal_macrophage:84615200-84615320:Npc2;Peritoneal_macrophage:84615200-84615320:Isca2
chr12	84615440	84617280	3T3-L1:84615440-84617280:Gm5436;3T3-L1:84615440-84617280:Aldh6a1;3T3-L1:84615440-84617280:Lin52;3T3-L1:84615440-84617280:Abcd4;3T3-L1:84615440-84617280:Npc2;3T3-L1:84615440-84617280:Isca2;3T3-L1:84615440-84617280:D030025P21Rik;3T3-L1:84615440-84617280:Ltbp2;3T3-L1:84615440-84617280:Gm17139;3T3-L1:84615440-84617280:Fcf1
chr12	84615440	84617280	3T3-L1:84615440-84617280:1110018G07Rik;3T3-L1:84615440-84617280:Gm19357;3T3-L1:84615440-84617280:Dlst;3T3-L1:84615440-84617280:Nek9;MC3T3-E1:84615440-84617280:Ptgr2;MC3T3-E1:84615440-84617280:Zfp410;MC3T3-E1:84615440-84617280:Coq6;MC3T3-E1:84615440-84617280:Entpd5;MC3T3-E1:84615440-84617280:Aldh6a1;MC3T3-E1:84615440-84617280:Abcd4
chr12	84615440	84617280	MC3T3-E1:84615440-84617280:Vrtn;MC3T3-E1:84615440-84617280:Npc2;MC3T3-E1:84615440-84617280:Isca2;MC3T3-E1:84615440-84617280:Fcf1;MC3T3-E1:84615440-84617280:1110018G07Rik;Cerebellum:84616430-84617280:Ptgr2;Cerebellum:84616430-84617280:Coq6;Cerebellum:84616430-84617280:Fam161b;Cerebellum:84616430-84617280:Aldh6a1;Cerebellum:84616430-84617280:Vsx2
chr12	84615440	84617280	Cerebellum:84616430-84617280:Abcd4;Cerebellum:84616430-84617280:Vrtn;Cerebellum:84616430-84617280:Npc2;Cerebellum:84616430-84617280:Ltbp2;Cerebellum:84616430-84617280:1110018G07Rik;G1E:84616470-84617280:Ptgr2;G1E:84616470-84617280:Coq6;G1E:84616470-84617280:Entpd5;G1E:84616470-84617280:Aldh6a1;G1E:84616470-84617280:Vrtn
chr12	84615440	84617280	G1E:84616470-84617280:Tmem90a;G1E:84616470-84617280:Npc2;G1E:84616470-84617280:Isca2;G1E:84616470-84617280:Fcf1;G1E:84616470-84617280:1110018G07Rik;G1E-ER4:84616540-84617280:Coq6;G1E-ER4:84616540-84617280:Entpd5;G1E-ER4:84616540-84617280:Rnf113a2;G1E-ER4:84616540-84617280:Aldh6a1;G1E-ER4:84616540-84617280:Lin52
chr12	84615440	84617280	G1E-ER4:84616540-84617280:Vsx2;G1E-ER4:84616540-84617280:Abcd4;G1E-ER4:84616540-84617280:Npc2;G1E-ER4:84616540-84617280:Isca2;G1E-ER4:84616540-84617280:Fcf1;Cerebellum_neonate:84616550-84617280:Ptgr2;Cerebellum_neonate:84616550-84617280:Zfp410;Cerebellum_neonate:84616550-84617280:Coq6;Cerebellum_neonate:84616550-84617280:Fam161b;Cerebellum_neonate:84616550-84617280:Entpd5
chr12	84615440	84617280	Cerebellum_neonate:84616550-84617280:Aldh6a1;Cerebellum_neonate:84616550-84617280:Abcd4;Cerebellum_neonate:84616550-84617280:Vrtn;Cerebellum_neonate:84616550-84617280:Tmem90a;Cerebellum_neonate:84616550-84617280:Npc2;Cerebellum_neonate:84616550-84617280:Isca2;Cerebellum_neonate:84616550-84617280:D030025P21Rik;Cerebellum_neonate:84616550-84617280:Ltbp2;Cerebellum_neonate:84616550-84617280:1110018G07Rik;NKC_spleen:84616580-84617280:Ptgr2
chr12	84615440	84617280	NKC_spleen:84616580-84617280:Zfp410;NKC_spleen:84616580-84617280:Coq6;NKC_spleen:84616580-84617280:Fam161b;NKC_spleen:84616580-84617280:Entpd5;NKC_spleen:84616580-84617280:Aldh6a1;NKC_spleen:84616580-84617280:Vsx2;NKC_spleen:84616580-84617280:Vrtn;NKC_spleen:84616580-84617280:Npc2;NKC_spleen:84616580-84617280:Isca2;Prostate:84616580-84617280:Coq6
chr12	84615440	84617280	Prostate:84616580-84617280:Entpd5;Prostate:84616580-84617280:Vsx2;Prostate:84616580-84617280:Vrtn;Prostate:84616580-84617280:Npc2;Prostate:84616580-84617280:Isca2;Large_intestine_epithelial:84616620-84617280:Coq6;Large_intestine_epithelial:84616620-84617280:Rnf113a2;Large_intestine_epithelial:84616620-84617280:Lin52;Large_intestine_epithelial:84616620-84617280:Vsx2;Large_intestine_epithelial:84616620-84617280:Abcd4
chr12	84615440	84617280	Large_intestine_epithelial:84616620-84617280:Npc2;Large_intestine_epithelial:84616620-84617280:Isca2;Large_intestine_epithelial:84616620-84617280:Fcf1;BAT:84616640-84617280:Gm5436;BAT:84616640-84617280:Zfp410;BAT:84616640-84617280:Coq6;BAT:84616640-84617280:2900006K08Rik;BAT:84616640-84617280:Rnf113a2;BAT:84616640-84617280:Vsx2;BAT:84616640-84617280:Abcd4
chr12	84615440	84617280	BAT:84616640-84617280:Npc2;BAT:84616640-84617280:Ltbp2;BAT:84616640-84617280:Fcf1;EpiLC:84616640-84617280:Gm5436;EpiLC:84616640-84617280:Ptgr2;EpiLC:84616640-84617280:Zfp410;EpiLC:84616640-84617280:Coq6;EpiLC:84616640-84617280:Entpd5;EpiLC:84616640-84617280:Aldh6a1;EpiLC:84616640-84617280:Vsx2
chr12	84615440	84617280	EpiLC:84616640-84617280:Abcd4;EpiLC:84616640-84617280:Vrtn;EpiLC:84616640-84617280:Npc2;EpiLC:84616640-84617280:Isca2;EpiLC:84616640-84617280:1110018G07Rik;ESC_KH2:84616680-84617280:Ptgr2;ESC_KH2:84616680-84617280:Zfp410;ESC_KH2:84616680-84617280:Coq6;ESC_KH2:84616680-84617280:Fam161b;ESC_KH2:84616680-84617280:Entpd5
chr12	84615440	84617280	ESC_KH2:84616680-84617280:Aldh6a1;ESC_KH2:84616680-84617280:Abcd4;ESC_KH2:84616680-84617280:Vrtn;ESC_KH2:84616680-84617280:Npc2;ESC_KH2:84616680-84617280:Isca2;ESC_KH2:84616680-84617280:Ltbp2;Peritoneal_macrophage:84616690-84617280:Ptgr2;Peritoneal_macrophage:84616690-84617280:Coq6;Peritoneal_macrophage:84616690-84617280:Fam161b;Peritoneal_macrophage:84616690-84617280:Entpd5
chr12	84615440	84617280	Peritoneal_macrophage:84616690-84617280:Vsx2;Peritoneal_macrophage:84616690-84617280:Abcd4;Peritoneal_macrophage:84616690-84617280:Npc2;Peritoneal_macrophage:84616690-84617280:Isca2;CD4+:84616710-84617280:Ptgr2;CD4+:84616710-84617280:Zfp410;CD4+:84616710-84617280:Coq6;CD4+:84616710-84617280:Fam161b;CD4+:84616710-84617280:Entpd5;CD4+:84616710-84617280:Aldh6a1
chr12	84615440	84617280	CD4+:84616710-84617280:Vsx2;CD4+:84616710-84617280:Vrtn;CD4+:84616710-84617280:Npc2;CD4+:84616710-84617280:Isca2;CD4+:84616710-84617280:1110018G07Rik;CD4+:84616710-84617280:Ylpm1;Forelimb_bud_embryo:84616830-84617280:Ptgr2;Forelimb_bud_embryo:84616830-84617280:Coq6;Forelimb_bud_embryo:84616830-84617280:Fam161b;Forelimb_bud_embryo:84616830-84617280:Entpd5
chr12	84615440	84617280	Forelimb_bud_embryo:84616830-84617280:Aldh6a1;Forelimb_bud_embryo:84616830-84617280:Vsx2;Forelimb_bud_embryo:84616830-84617280:Vrtn;Forelimb_bud_embryo:84616830-84617280:Npc2;Forelimb_bud_embryo:84616830-84617280:Isca2;Forelimb_bud_embryo:84616830-84617280:Fcf1;Forelimb_bud_embryo:84616830-84617280:1110018G07Rik;CD8+:84616860-84617280:Ptgr2;CD8+:84616860-84617280:Coq6;CD8+:84616860-84617280:Entpd5
chr12	84615440	84617280	CD8+:84616860-84617280:Aldh6a1;CD8+:84616860-84617280:Vsx2;CD8+:84616860-84617280:Vrtn;CD8+:84616860-84617280:Npc2;CD8+:84616860-84617280:Isca2;CD8+:84616860-84617280:Fcf1;NPC:84616890-84617280:Fam161b;NPC:84616890-84617280:Entpd5;NPC:84616890-84617280:Aldh6a1;NPC:84616890-84617280:Lin52
chr12	84615440	84617280	NPC:84616890-84617280:Vsx2;NPC:84616890-84617280:Abcd4;NPC:84616890-84617280:Tmem90a;NPC:84616890-84617280:Isca2;NPC:84616890-84617280:Fcf1;Striatum:84616940-84617280:Gm5436;Striatum:84616940-84617280:Vsx2;Striatum:84616940-84617280:Abcd4;Striatum:84616940-84617280:Vrtn;Striatum:84616940-84617280:Tmem90a
chr12	84615440	84617280	Striatum:84616940-84617280:Npc2;Striatum:84616940-84617280:Isca2;Striatum:84616940-84617280:1110018G07Rik;C3H10Thalf:84616950-84617280:Coq6;C3H10Thalf:84616950-84617280:Lin52;C3H10Thalf:84616950-84617280:Abcd4;C3H10Thalf:84616950-84617280:Npc2;C3H10Thalf:84616950-84617280:Isca2;C3H10Thalf:84616950-84617280:D030025P21Rik;C3H10Thalf:84616950-84617280:Ltbp2
chr12	84615440	84617280	C3H10Thalf:84616950-84617280:Fcf1;Limb_E14.5:84616960-84617280:Coq6;Limb_E14.5:84616960-84617280:Entpd5;Limb_E14.5:84616960-84617280:Rnf113a2;Limb_E14.5:84616960-84617280:Lin52;Limb_E14.5:84616960-84617280:Abcd4;Limb_E14.5:84616960-84617280:Vrtn;Limb_E14.5:84616960-84617280:Npc2;Limb_E14.5:84616960-84617280:Isca2;Limb_E14.5:84616960-84617280:Ltbp2
chr12	84615440	84617280	Limb_E14.5:84616960-84617280:Fcf1;ESC_J1:84616990-84617280:Fam161b;ESC_J1:84616990-84617280:Vrtn;ESC_J1:84616990-84617280:Tmem90a;ESC_J1:84616990-84617280:Npc2;ESC_J1:84616990-84617280:Isca2;ESC_J1:84616990-84617280:Ltbp2;ESC_J1:84616990-84617280:Fcf1;WAT:84617010-84617280:Gm5436;WAT:84617010-84617280:Coq6
chr12	84615440	84617280	WAT:84617010-84617280:Rnf113a2;WAT:84617010-84617280:Lin52;WAT:84617010-84617280:Vsx2;WAT:84617010-84617280:Abcd4;WAT:84617010-84617280:Vrtn;WAT:84617010-84617280:Tmem90a;Neuron_cortical:84617020-84617280:Ptgr2;Neuron_cortical:84617020-84617280:Zfp410;Neuron_cortical:84617020-84617280:Coq6;Neuron_cortical:84617020-84617280:Fam161b
chr12	84615440	84617280	Neuron_cortical:84617020-84617280:Entpd5;Neuron_cortical:84617020-84617280:2900006K08Rik;Neuron_cortical:84617020-84617280:Aldh6a1;Neuron_cortical:84617020-84617280:Vsx2;Neuron_cortical:84617020-84617280:Abcd4;Neuron_cortical:84617020-84617280:Vrtn;Neuron_cortical:84617020-84617280:Tmem90a;Neuron_cortical:84617020-84617280:Npc2;Neuron_cortical:84617020-84617280:Isca2;Rib_chondrocyte_P1:84617020-84617280:Ptgr2
chr12	84615440	84617280	Rib_chondrocyte_P1:84617020-84617280:Coq6;Rib_chondrocyte_P1:84617020-84617280:Fam161b;Rib_chondrocyte_P1:84617020-84617280:Entpd5;Rib_chondrocyte_P1:84617020-84617280:Aldh6a1;Rib_chondrocyte_P1:84617020-84617280:Vsx2;Rib_chondrocyte_P1:84617020-84617280:Vrtn;Rib_chondrocyte_P1:84617020-84617280:Isca2;Rib_chondrocyte_P1:84617020-84617280:Ltbp2;Rib_chondrocyte_P1:84617020-84617280:1110018G07Rik;Uterus:84617040-84617280:Ptgr2
chr12	84615440	84617280	Uterus:84617040-84617280:Zfp410;Uterus:84617040-84617280:Coq6;Uterus:84617040-84617280:Fam161b;Uterus:84617040-84617280:Entpd5;Uterus:84617040-84617280:Vsx2;Uterus:84617040-84617280:Abcd4;Uterus:84617040-84617280:Vrtn;Uterus:84617040-84617280:Npc2;Uterus:84617040-84617280:Isca2;Uterus:84617040-84617280:Fcf1
chr12	84615440	84617280	416B:84617050-84617280:Gm5436;416B:84617050-84617280:Ptgr2;416B:84617050-84617280:Zfp410;416B:84617050-84617280:Coq6;416B:84617050-84617280:Entpd5;416B:84617050-84617280:2900006K08Rik;416B:84617050-84617280:Aldh6a1;416B:84617050-84617280:Lin52;416B:84617050-84617280:Vrtn;416B:84617050-84617280:Tmem90a
chr12	84615440	84617280	416B:84617050-84617280:Isca2;416B:84617050-84617280:Fcf1;416B:84617050-84617280:1110018G07Rik;Treg_cell:84617050-84617280:Ptgr2;Treg_cell:84617050-84617280:Zfp410;Treg_cell:84617050-84617280:Coq6;Treg_cell:84617050-84617280:Entpd5;Treg_cell:84617050-84617280:Aldh6a1;Treg_cell:84617050-84617280:Vsx2;Treg_cell:84617050-84617280:Abcd4
chr12	84615440	84617280	Treg_cell:84617050-84617280:Vrtn;Treg_cell:84617050-84617280:Npc2;CD4+Treg:84617070-84617280:Gm5436;CD4+Treg:84617070-84617280:Ptgr2;CD4+Treg:84617070-84617280:Zfp410;CD4+Treg:84617070-84617280:Coq6;CD4+Treg:84617070-84617280:Entpd5;CD4+Treg:84617070-84617280:Aldh6a1;CD4+Treg:84617070-84617280:Vrtn;CD4+Treg:84617070-84617280:Tmem90a
chr12	84615440	84617280	CD4+Treg:84617070-84617280:Npc2;V6.5:84617100-84617280:Gm5436;V6.5:84617100-84617280:Ptgr2;V6.5:84617100-84617280:Zfp410;V6.5:84617100-84617280:Coq6;V6.5:84617100-84617280:Fam161b;V6.5:84617100-84617280:Entpd5;V6.5:84617100-84617280:Aldh6a1;V6.5:84617100-84617280:Vsx2;V6.5:84617100-84617280:Vrtn
chr12	84615440	84617280	V6.5:84617100-84617280:Npc2;V6.5:84617100-84617280:Isca2;V6.5:84617100-84617280:D030025P21Rik;V6.5:84617100-84617280:1110018G07Rik;ZHBTc4:84617100-84617280:Acot1;ZHBTc4:84617100-84617280:Ptgr2;ZHBTc4:84617100-84617280:Zfp410;ZHBTc4:84617100-84617280:Fam161b;ZHBTc4:84617100-84617280:Entpd5;ZHBTc4:84617100-84617280:Lin52
chr12	84615440	84617280	ZHBTc4:84617100-84617280:Abcd4;ZHBTc4:84617100-84617280:Vrtn;ZHBTc4:84617100-84617280:Tmem90a;ZHBTc4:84617100-84617280:Npc2;ZHBTc4:84617100-84617280:Isca2;Bone_marrow:84617130-84617280:Fam161b;Bone_marrow:84617130-84617280:Entpd5;Bone_marrow:84617130-84617280:2900006K08Rik;Bone_marrow:84617130-84617280:Aldh6a1;Bone_marrow:84617130-84617280:Lin52
chr12	84615440	84617280	Bone_marrow:84617130-84617280:Abcd4;Bone_marrow:84617130-84617280:Vrtn;Bone_marrow:84617130-84617280:Npc2;Bone_marrow:84617130-84617280:Isca2;Bone_marrow:84617130-84617280:Ltbp2;Bone_marrow:84617130-84617280:Gm17139;Testis:84617150-84617280:Coq6;Testis:84617150-84617280:Fam161b;Testis:84617150-84617280:2900006K08Rik;Testis:84617150-84617280:Lin52
chr12	84615440	84617280	Testis:84617150-84617280:Vrtn;Testis:84617150-84617280:Tmem90a;Testis:84617150-84617280:Npc2;Testis:84617150-84617280:Isca2;Testis:84617150-84617280:Ltbp2;Testis:84617150-84617280:Prox2
chr12	84652540	84652860	MEL:84652540-84652860:2900006K08Rik;MEL:84652540-84652860:Abcd4;MEL:84652540-84652860:Vrtn;MEL:84652540-84652860:Fcf1;MEL:84652540-84652860:1110018G07Rik;MEL:84652540-84652860:Dlst;MEL:84652540-84652860:Tmed10
chr12	84673240	84677270	Cerebellum_neonate:84673240-84677270:Zfp410;Cerebellum_neonate:84673240-84677270:Coq6;Cerebellum_neonate:84673240-84677270:Fam161b;Cerebellum_neonate:84673240-84677270:Abcd4;Cerebellum_neonate:84673240-84677270:Vrtn;Cerebellum_neonate:84673240-84677270:Tmem90a;Cerebellum_neonate:84673240-84677270:Npc2;Cerebellum_neonate:84673240-84677270:Isca2;Cerebellum_neonate:84673240-84677270:D030025P21Rik;Cerebellum_neonate:84673240-84677270:Ltbp2
chr12	84673240	84677270	PDC:84673280-84677270:Coq6;PDC:84673280-84677270:Aldh6a1;PDC:84673280-84677270:Vrtn;PDC:84673280-84677270:Tmem90a;PDC:84673280-84677270:Npc2;PDC:84673280-84677270:Isca2;Pre-pro-B:84673830-84676990:C130039O16Rik;Pre-pro-B:84673830-84676990:Coq6;Pre-pro-B:84673830-84676990:Aldh6a1;Pre-pro-B:84673830-84676990:Vrtn
chr12	84673240	84677270	Pre-pro-B:84673830-84676990:Tmem90a;Pre-pro-B:84673830-84676990:Npc2;Pre-pro-B:84673830-84676990:Isca2;Th1:84674250-84676290:Abcd4;Th1:84674250-84676290:Vrtn;Th1:84674250-84676290:Tmem90a;Th1:84674250-84676290:Npc2;Th1:84674250-84676290:Isca2;CD8+:84674270-84676030:Abcd4;CD8+:84674270-84676030:Vrtn
chr12	84673240	84677270	CD8+:84674270-84676030:Npc2;CD8+:84674270-84676030:Isca2;CD4+CD8+:84674330-84676350:Zfp410;CD4+CD8+:84674330-84676350:Rnf113a2;CD4+CD8+:84674330-84676350:Abcd4;CD4+CD8+:84674330-84676350:Npc2;CD4+:84674550-84675810:Coq6;CD4+:84674550-84675810:Abcd4;CD4+:84674550-84675810:Npc2;CD4+:84674550-84675810:Isca2
chr12	84673240	84677270	CD4+:84674550-84675810:Ylpm1;Bone_marrow:84674660-84676110:Fam161b;Bone_marrow:84674660-84676110:2900006K08Rik;Bone_marrow:84674660-84676110:Rnf113a2;Bone_marrow:84674660-84676110:Aldh6a1;Bone_marrow:84674660-84676110:Abcd4;Bone_marrow:84674660-84676110:Vrtn;Bone_marrow:84674660-84676110:Npc2;Bone_marrow:84674660-84676110:Isca2;Bone_marrow:84674660-84676110:Gm17139
chr12	84673240	84677270	Bone_marrow:84674660-84676110:Gm17193;CH12:84674670-84675850:Coq6;CH12:84674670-84675850:Abcd4;CH12:84674670-84675850:Vrtn;CH12:84674670-84675850:Tmem90a;CH12:84674670-84675850:Npc2;CH12:84674670-84675850:Isca2;Pro-B_BM:84675860-84677270:Zfp410;Pro-B_BM:84675860-84677270:Coq6;Pro-B_BM:84675860-84677270:Vsx2
chr12	84673240	84677270	Pro-B_BM:84675860-84677270:Abcd4;Pro-B_BM:84675860-84677270:Vrtn;Pro-B_BM:84675860-84677270:Tmem90a;Pro-B_BM:84675860-84677270:Npc2;Pro-B_BM:84675860-84677270:Isca2;Pro-B_BM:84675860-84677270:Fcf1;Pro-B_BM:84675860-84677270:1110018G07Rik;Pro-B_BM:84675860-84677270:Ylpm1
chr12	84693770	84698520	Cerebellum:84693770-84698520:Coq6;Cerebellum:84693770-84698520:Aldh6a1;Cerebellum:84693770-84698520:Vrtn;Cerebellum:84693770-84698520:Tmem90a;Cerebellum:84693770-84698520:Npc2;Cerebellum:84693770-84698520:Isca2;Cerebellum:84693770-84698520:D030025P21Rik;Cerebellum:84693770-84698520:Ltbp2;Cerebellum:84693770-84698520:Gm17139;Cerebellum:84693770-84698520:Gm17193
chr12	84693770	84698520	Cerebellum:84693770-84698520:Fcf1;Cerebellum:84693770-84698520:1110018G07Rik;Cerebellum:84693770-84698520:Dlst;Cerebellum_neonate:84695660-84698520:Acot2;Cerebellum_neonate:84695660-84698520:Coq6;Cerebellum_neonate:84695660-84698520:Fam161b;Cerebellum_neonate:84695660-84698520:Entpd5;Cerebellum_neonate:84695660-84698520:Lin52;Cerebellum_neonate:84695660-84698520:Abcd4;Cerebellum_neonate:84695660-84698520:Vrtn
chr12	84693770	84698520	Cerebellum_neonate:84695660-84698520:Tmem90a;Cerebellum_neonate:84695660-84698520:Npc2;Cerebellum_neonate:84695660-84698520:Isca2;Cerebellum_neonate:84695660-84698520:D030025P21Rik;Cerebellum_neonate:84695660-84698520:Ltbp2;Cerebellum_neonate:84695660-84698520:Fcf1;Cerebellum_neonate:84695660-84698520:1110018G07Rik;Heart:84697880-84698520:Aldh6a1;Heart:84697880-84698520:Abcd4;Heart:84697880-84698520:Npc2
chr12	84693770	84698520	Heart:84697880-84698520:Isca2;Heart:84697880-84698520:Ltbp2;Heart:84697880-84698520:Gm17139;Heart:84697880-84698520:Gm17193;Testis:84698180-84698520:Aldh6a1;Testis:84698180-84698520:Lin52;Testis:84698180-84698520:Tmem90a;Testis:84698180-84698520:Npc2;Testis:84698180-84698520:Isca2;Testis:84698180-84698520:Ltbp2
chr12	84693770	84698520	ESC_J1:84698190-84698520:Fam161b;ESC_J1:84698190-84698520:Vrtn;ESC_J1:84698190-84698520:Tmem90a;ESC_J1:84698190-84698520:Npc2;ESC_J1:84698190-84698520:Isca2;Hindbrain_E11.5:84698390-84698520:Ptgr2;Hindbrain_E11.5:84698390-84698520:Coq6;Hindbrain_E11.5:84698390-84698520:Entpd5;Hindbrain_E11.5:84698390-84698520:Lin52;Hindbrain_E11.5:84698390-84698520:Abcd4
chr12	84693770	84698520	Hindbrain_E11.5:84698390-84698520:Npc2;Hindbrain_E11.5:84698390-84698520:Isca2;Hindbrain_E11.5:84698390-84698520:Fcf1
chr12	84708800	84711250	G1E:84708800-84711250:Entpd5;G1E:84708800-84711250:Aldh6a1;G1E:84708800-84711250:Abcd4;G1E:84708800-84711250:Vrtn;G1E:84708800-84711250:Tmem90a;G1E:84708800-84711250:Npc2;G1E:84708800-84711250:Isca2;G1E:84708800-84711250:Fcf1;G1E:84708800-84711250:1110018G07Rik;G1E:84708800-84711250:Ylpm1
chr12	84708800	84711250	Liver_E14.5:84708800-84710060:Aldh6a1;Liver_E14.5:84708800-84710060:Abcd4;Liver_E14.5:84708800-84710060:Tmem90a;Liver_E14.5:84708800-84710060:Npc2;Liver_E14.5:84708800-84710060:Isca2;Liver_E14.5:84708800-84710060:Gm17139;Liver_E14.5:84708800-84710060:Fcf1;Liver_E14.5:84708800-84710060:1110018G07Rik;Lung_E14.5:84709430-84710870:Coq6;Lung_E14.5:84709430-84710870:Fam161b
chr12	84708800	84711250	Lung_E14.5:84709430-84710870:Aldh6a1;Lung_E14.5:84709430-84710870:Lin52;Lung_E14.5:84709430-84710870:Abcd4;Lung_E14.5:84709430-84710870:Vrtn;Lung_E14.5:84709430-84710870:Tmem90a;Lung_E14.5:84709430-84710870:Npc2;Lung_E14.5:84709430-84710870:Isca2;Lung_E14.5:84709430-84710870:D030025P21Rik;Lung_E14.5:84709430-84710870:Ltbp2;Lung_E14.5:84709430-84710870:Fcf1
chr12	84713650	84715550	Large_intestine_epithelial:84713650-84715550:Coq6;Large_intestine_epithelial:84713650-84715550:Abcd4;Large_intestine_epithelial:84713650-84715550:Tmem90a;Large_intestine_epithelial:84713650-84715550:Npc2;Large_intestine_epithelial:84713650-84715550:Isca2;Large_intestine_epithelial:84713650-84715550:Ltbp2;Large_intestine_epithelial:84713650-84715550:Fcf1;Large_intestine_epithelial:84713650-84715550:1110018G07Rik;Large_intestine_epithelial:84713650-84715550:Ylpm1;Prostate:84714020-84715450:Abcd4
chr12	84713650	84715550	Prostate:84714020-84715450:Vrtn;Prostate:84714020-84715450:Npc2;Prostate:84714020-84715450:Isca2;Prostate:84714020-84715450:1110018G07Rik;Prostate:84714020-84715450:Ylpm1
chr12	84818850	84821580	AtT-20:84818850-84820640:Aldh6a1;AtT-20:84818850-84820640:Lin52;AtT-20:84818850-84820640:Npc2;AtT-20:84818850-84820640:Isca2;AtT-20:84818850-84820640:Fcf1;AtT-20:84818850-84820640:1110018G07Rik;Megakaryocyte:84819170-84821580:Vsx2;Megakaryocyte:84819170-84821580:Vrtn;Megakaryocyte:84819170-84821580:Npc2;Megakaryocyte:84819170-84821580:Isca2
chr12	84818850	84821580	Megakaryocyte:84819170-84821580:D030025P21Rik;Megakaryocyte:84819170-84821580:Ltbp2;Megakaryocyte:84819170-84821580:Fcf1;Megakaryocyte:84819170-84821580:Ylpm1;Heart:84819180-84819860:Abcd4;Heart:84819180-84819860:Npc2;Heart:84819180-84819860:Isca2;Heart:84819180-84819860:Ltbp2;Heart:84819180-84819860:Gm17139;Heart:84819180-84819860:Gm17193
chr12	84818850	84821580	Heart:84819180-84819860:Fcf1;Heart:84819180-84819860:Ylpm1;Heart:84819180-84819860:Prox2
chr12	84823120	84828440	MC3T3-E1:84823120-84826590:Vrtn;MC3T3-E1:84823120-84826590:Npc2;MC3T3-E1:84823120-84826590:Isca2;MC3T3-E1:84823120-84826590:Fcf1;MC3T3-E1:84823120-84826590:1110018G07Rik;MC3T3-E1:84823120-84826590:Ylpm1;Heart:84823400-84824440:Abcd4;Heart:84823400-84824440:Npc2;Heart:84823400-84824440:Isca2;Heart:84823400-84824440:Ltbp2
chr12	84823120	84828440	Heart:84823400-84824440:Gm17139;Heart:84823400-84824440:Gm17193;Heart:84823400-84824440:Fcf1;Heart:84823400-84824440:Ylpm1;Heart:84823400-84824440:Prox2;Heart:84823400-84824440:Dlst;Cerebellum:84826190-84828440:Npc2;Cerebellum:84826190-84828440:Isca2;Cerebellum:84826190-84828440:D030025P21Rik;Cerebellum:84826190-84828440:Ltbp2
chr12	84823120	84828440	Cerebellum:84826190-84828440:Gm17139;Cerebellum:84826190-84828440:Gm17193;Cerebellum:84826190-84828440:Fcf1;Cerebellum:84826190-84828440:1110018G07Rik;Cerebellum:84826190-84828440:Ylpm1;Cerebellum:84826190-84828440:Gm19357;Cerebellum:84826190-84828440:Prox2;Cerebellum:84826190-84828440:Dlst;Cerebellum:84826190-84828440:Rps6kl1;Cerebellum:84826190-84828440:Acyp1
chr12	84823120	84828440	MC3T3-E1:84826720-84828440:Entpd5;MC3T3-E1:84826720-84828440:Vrtn;MC3T3-E1:84826720-84828440:Npc2;MC3T3-E1:84826720-84828440:Isca2;MC3T3-E1:84826720-84828440:Ltbp2;MC3T3-E1:84826720-84828440:Fcf1;MC3T3-E1:84826720-84828440:1110018G07Rik;MC3T3-E1:84826720-84828440:Ylpm1;MC3T3-E1:84826720-84828440:Prox2
chr12	84828550	84829130	Cerebellum:84828550-84829130:Npc2;Cerebellum:84828550-84829130:Isca2;Cerebellum:84828550-84829130:D030025P21Rik;Cerebellum:84828550-84829130:Ltbp2;Cerebellum:84828550-84829130:Gm17139;Cerebellum:84828550-84829130:Gm17193;Cerebellum:84828550-84829130:Fcf1;Cerebellum:84828550-84829130:1110018G07Rik;Cerebellum:84828550-84829130:Ylpm1;Cerebellum:84828550-84829130:Gm19357
chr12	84828550	84829130	Cerebellum:84828550-84829130:Prox2;Cerebellum:84828550-84829130:Dlst;Cerebellum:84828550-84829130:Rps6kl1;Cerebellum:84828550-84829130:Acyp1;Cerebellum_neonate:84828550-84829130:Vrtn;Cerebellum_neonate:84828550-84829130:Tmem90a;Cerebellum_neonate:84828550-84829130:Npc2;Cerebellum_neonate:84828550-84829130:Isca2;Cerebellum_neonate:84828550-84829130:D030025P21Rik;Cerebellum_neonate:84828550-84829130:Ltbp2
chr12	84828550	84829130	Cerebellum_neonate:84828550-84829130:Fcf1;Cerebellum_neonate:84828550-84829130:1110018G07Rik;Cerebellum_neonate:84828550-84829130:Ylpm1;Cerebellum_neonate:84828550-84829130:Prox2;Cerebellum_neonate:84828550-84829130:Dlst
chr12	84829410	84830010	Cerebellum:84829410-84830010:Npc2;Cerebellum:84829410-84830010:Isca2;Cerebellum:84829410-84830010:D030025P21Rik;Cerebellum:84829410-84830010:Ltbp2;Cerebellum:84829410-84830010:Gm17139;Cerebellum:84829410-84830010:Gm17193;Cerebellum:84829410-84830010:Fcf1;Cerebellum:84829410-84830010:1110018G07Rik;Cerebellum:84829410-84830010:Ylpm1;Cerebellum:84829410-84830010:Gm19357
chr12	84829410	84830010	Cerebellum:84829410-84830010:Prox2;Cerebellum:84829410-84830010:Dlst;Cerebellum:84829410-84830010:Rps6kl1;Cerebellum:84829410-84830010:Acyp1;Cerebellum_neonate:84829410-84830010:Vrtn;Cerebellum_neonate:84829410-84830010:Tmem90a;Cerebellum_neonate:84829410-84830010:Npc2;Cerebellum_neonate:84829410-84830010:Isca2;Cerebellum_neonate:84829410-84830010:D030025P21Rik;Cerebellum_neonate:84829410-84830010:Ltbp2
chr12	84829410	84830010	Cerebellum_neonate:84829410-84830010:Fcf1;Cerebellum_neonate:84829410-84830010:1110018G07Rik;Cerebellum_neonate:84829410-84830010:Ylpm1;Cerebellum_neonate:84829410-84830010:Prox2;Cerebellum_neonate:84829410-84830010:Dlst
chr12	84830220	84830640	Cerebellum:84830220-84830640:Npc2;Cerebellum:84830220-84830640:Isca2;Cerebellum:84830220-84830640:D030025P21Rik;Cerebellum:84830220-84830640:Ltbp2;Cerebellum:84830220-84830640:Gm17139;Cerebellum:84830220-84830640:Gm17193;Cerebellum:84830220-84830640:Fcf1;Cerebellum:84830220-84830640:1110018G07Rik;Cerebellum:84830220-84830640:Ylpm1;Cerebellum:84830220-84830640:Gm19357
chr12	84830220	84830640	Cerebellum:84830220-84830640:Prox2;Cerebellum:84830220-84830640:Dlst;Cerebellum:84830220-84830640:Rps6kl1;Cerebellum:84830220-84830640:Acyp1;Cerebellum_neonate:84830220-84830640:Vrtn;Cerebellum_neonate:84830220-84830640:Tmem90a;Cerebellum_neonate:84830220-84830640:Npc2;Cerebellum_neonate:84830220-84830640:Isca2;Cerebellum_neonate:84830220-84830640:D030025P21Rik;Cerebellum_neonate:84830220-84830640:Ltbp2
chr12	84830220	84830640	Cerebellum_neonate:84830220-84830640:Fcf1;Cerebellum_neonate:84830220-84830640:1110018G07Rik;Cerebellum_neonate:84830220-84830640:Ylpm1;Cerebellum_neonate:84830220-84830640:Prox2;Cerebellum_neonate:84830220-84830640:Dlst
chr12	84830810	84831740	Cerebellum:84830810-84831740:Npc2;Cerebellum:84830810-84831740:Isca2;Cerebellum:84830810-84831740:D030025P21Rik;Cerebellum:84830810-84831740:Ltbp2;Cerebellum:84830810-84831740:Gm17139;Cerebellum:84830810-84831740:Gm17193;Cerebellum:84830810-84831740:Fcf1;Cerebellum:84830810-84831740:1110018G07Rik;Cerebellum:84830810-84831740:Ylpm1;Cerebellum:84830810-84831740:Gm19357
chr12	84830810	84831740	Cerebellum:84830810-84831740:Prox2;Cerebellum:84830810-84831740:Dlst;Cerebellum:84830810-84831740:Rps6kl1;Cerebellum:84830810-84831740:Acyp1;Cerebellum_neonate:84830810-84831740:Vrtn;Cerebellum_neonate:84830810-84831740:Tmem90a;Cerebellum_neonate:84830810-84831740:Npc2;Cerebellum_neonate:84830810-84831740:Isca2;Cerebellum_neonate:84830810-84831740:D030025P21Rik;Cerebellum_neonate:84830810-84831740:Ltbp2
chr12	84830810	84831740	Cerebellum_neonate:84830810-84831740:Fcf1;Cerebellum_neonate:84830810-84831740:1110018G07Rik;Cerebellum_neonate:84830810-84831740:Ylpm1;Cerebellum_neonate:84830810-84831740:Prox2;Cerebellum_neonate:84830810-84831740:Dlst
chr12	84831920	84833630	Cerebellum:84831920-84832840:Abcd4;Cerebellum:84831920-84832840:Npc2;Cerebellum:84831920-84832840:Isca2;Cerebellum:84831920-84832840:D030025P21Rik;Cerebellum:84831920-84832840:Ltbp2;Cerebellum:84831920-84832840:Gm17139;Cerebellum:84831920-84832840:Gm17193;Cerebellum:84831920-84832840:Fcf1;Cerebellum:84831920-84832840:1110018G07Rik;Cerebellum:84831920-84832840:Ylpm1
chr12	84831920	84833630	Cerebellum:84831920-84832840:Gm19357;Cerebellum:84831920-84832840:Prox2;Cerebellum:84831920-84832840:Dlst;Cerebellum:84831920-84832840:Rps6kl1;Cerebellum:84831920-84832840:Acyp1;Cerebellum_neonate:84831920-84833630:Abcd4;Cerebellum_neonate:84831920-84833630:Vrtn;Cerebellum_neonate:84831920-84833630:Tmem90a;Cerebellum_neonate:84831920-84833630:Npc2;Cerebellum_neonate:84831920-84833630:Isca2
chr12	84831920	84833630	Cerebellum_neonate:84831920-84833630:D030025P21Rik;Cerebellum_neonate:84831920-84833630:Ltbp2;Cerebellum_neonate:84831920-84833630:Fcf1;Cerebellum_neonate:84831920-84833630:1110018G07Rik;Cerebellum_neonate:84831920-84833630:Ylpm1;Cerebellum_neonate:84831920-84833630:Prox2;Cerebellum_neonate:84831920-84833630:Dlst
chr12	84834630	84853680	Cerebellum:84834630-84848540:Abcd4;Cerebellum:84834630-84848540:Abcd4;Cerebellum:84834630-84848540:Abcd4;Cerebellum:84834630-84848540:Abcd4;Cerebellum:84834630-84848540:Abcd4;Cerebellum:84834630-84848540:Abcd4;Cerebellum:84834630-84848540:Tmem90a;Cerebellum:84834630-84848540:Tmem90a;Cerebellum:84834630-84848540:Tmem90a;Cerebellum:84834630-84848540:Npc2
chr12	84834630	84853680	Cerebellum:84834630-84848540:Npc2;Cerebellum:84834630-84848540:Npc2;Cerebellum:84834630-84848540:Npc2;Cerebellum:84834630-84848540:Npc2;Cerebellum:84834630-84848540:Npc2;Cerebellum:84834630-84848540:Isca2;Cerebellum:84834630-84848540:Isca2;Cerebellum:84834630-84848540:Isca2;Cerebellum:84834630-84848540:Isca2;Cerebellum:84834630-84848540:Isca2
chr12	84834630	84853680	Cerebellum:84834630-84848540:Isca2;Cerebellum:84834630-84848540:D030025P21Rik;Cerebellum:84834630-84848540:D030025P21Rik;Cerebellum:84834630-84848540:D030025P21Rik;Cerebellum:84834630-84848540:D030025P21Rik;Cerebellum:84834630-84848540:D030025P21Rik;Cerebellum:84834630-84848540:D030025P21Rik;Cerebellum:84834630-84848540:Ltbp2;Cerebellum:84834630-84848540:Ltbp2;Cerebellum:84834630-84848540:Ltbp2
chr12	84834630	84853680	Cerebellum:84834630-84848540:Ltbp2;Cerebellum:84834630-84848540:Ltbp2;Cerebellum:84834630-84848540:Ltbp2;Cerebellum:84834630-84848540:Gm17139;Cerebellum:84834630-84848540:Gm17139;Cerebellum:84834630-84848540:Gm17139;Cerebellum:84834630-84848540:Gm17139;Cerebellum:84834630-84848540:Gm17139;Cerebellum:84834630-84848540:Gm17139;Cerebellum:84834630-84848540:Gm17193
chr12	84834630	84853680	Cerebellum:84834630-84848540:Gm17193;Cerebellum:84834630-84848540:Gm17193;Cerebellum:84834630-84848540:Gm17193;Cerebellum:84834630-84848540:Gm17193;Cerebellum:84834630-84848540:Gm17193;Cerebellum:84834630-84848540:Fcf1;Cerebellum:84834630-84848540:Fcf1;Cerebellum:84834630-84848540:Fcf1;Cerebellum:84834630-84848540:Fcf1;Cerebellum:84834630-84848540:Fcf1
chr12	84834630	84853680	Cerebellum:84834630-84848540:Fcf1;Cerebellum:84834630-84848540:1110018G07Rik;Cerebellum:84834630-84848540:1110018G07Rik;Cerebellum:84834630-84848540:1110018G07Rik;Cerebellum:84834630-84848540:1110018G07Rik;Cerebellum:84834630-84848540:1110018G07Rik;Cerebellum:84834630-84848540:1110018G07Rik;Cerebellum:84834630-84848540:Ylpm1;Cerebellum:84834630-84848540:Ylpm1;Cerebellum:84834630-84848540:Ylpm1
chr12	84834630	84853680	Cerebellum:84834630-84848540:Ylpm1;Cerebellum:84834630-84848540:Ylpm1;Cerebellum:84834630-84848540:Ylpm1;Cerebellum:84834630-84848540:Gm19357;Cerebellum:84834630-84848540:Gm19357;Cerebellum:84834630-84848540:Gm19357;Cerebellum:84834630-84848540:Gm19357;Cerebellum:84834630-84848540:Gm19357;Cerebellum:84834630-84848540:Gm19357;Cerebellum:84834630-84848540:Prox2
chr12	84834630	84853680	Cerebellum:84834630-84848540:Prox2;Cerebellum:84834630-84848540:Prox2;Cerebellum:84834630-84848540:Prox2;Cerebellum:84834630-84848540:Prox2;Cerebellum:84834630-84848540:Prox2;Cerebellum:84834630-84848540:Dlst;Cerebellum:84834630-84848540:Dlst;Cerebellum:84834630-84848540:Dlst;Cerebellum:84834630-84848540:Dlst;Cerebellum:84834630-84848540:Dlst
chr12	84834630	84853680	Cerebellum:84834630-84848540:Dlst;Cerebellum:84834630-84848540:Rps6kl1;Cerebellum:84834630-84848540:Rps6kl1;Cerebellum:84834630-84848540:Rps6kl1;Cerebellum:84834630-84848540:Rps6kl1;Cerebellum:84834630-84848540:Rps6kl1;Cerebellum:84834630-84848540:Rps6kl1;Cerebellum:84834630-84848540:Pgf;Cerebellum:84834630-84848540:Pgf;Cerebellum:84834630-84848540:Pgf
chr12	84834630	84853680	Cerebellum:84834630-84848540:Pgf;Cerebellum:84834630-84848540:Acyp1;Cerebellum:84834630-84848540:Acyp1;Cerebellum:84834630-84848540:Acyp1;Cerebellum:84834630-84848540:Acyp1;Cerebellum:84834630-84848540:Acyp1;Cerebellum:84834630-84848540:Tmed10;Cerebellum:84834630-84848540:Tmed10;Cerebellum:84834630-84848540:Tmed10;Cerebellum:84834630-84848540:Tmed10
chr12	84834630	84853680	Cerebellum_neonate:84837750-84845650:Abcd4;Cerebellum_neonate:84837750-84845650:Abcd4;Cerebellum_neonate:84837750-84845650:Abcd4;Cerebellum_neonate:84837750-84845650:Abcd4;Cerebellum_neonate:84837750-84845650:Vrtn;Cerebellum_neonate:84837750-84845650:Vrtn;Cerebellum_neonate:84837750-84845650:Vrtn;Cerebellum_neonate:84837750-84845650:Vrtn;Cerebellum_neonate:84837750-84845650:Tmem90a;Cerebellum_neonate:84837750-84845650:Tmem90a
chr12	84834630	84853680	Cerebellum_neonate:84837750-84845650:Tmem90a;Cerebellum_neonate:84837750-84845650:Tmem90a;Cerebellum_neonate:84837750-84845650:Npc2;Cerebellum_neonate:84837750-84845650:Npc2;Cerebellum_neonate:84837750-84845650:Npc2;Cerebellum_neonate:84837750-84845650:Npc2;Cerebellum_neonate:84837750-84845650:Isca2;Cerebellum_neonate:84837750-84845650:Isca2;Cerebellum_neonate:84837750-84845650:Isca2;Cerebellum_neonate:84837750-84845650:Isca2
chr12	84834630	84853680	Cerebellum_neonate:84837750-84845650:D030025P21Rik;Cerebellum_neonate:84837750-84845650:D030025P21Rik;Cerebellum_neonate:84837750-84845650:D030025P21Rik;Cerebellum_neonate:84837750-84845650:D030025P21Rik;Cerebellum_neonate:84837750-84845650:Ltbp2;Cerebellum_neonate:84837750-84845650:Ltbp2;Cerebellum_neonate:84837750-84845650:Ltbp2;Cerebellum_neonate:84837750-84845650:Ltbp2;Cerebellum_neonate:84837750-84845650:Fcf1;Cerebellum_neonate:84837750-84845650:Fcf1
chr12	84834630	84853680	Cerebellum_neonate:84837750-84845650:Fcf1;Cerebellum_neonate:84837750-84845650:Fcf1;Cerebellum_neonate:84837750-84845650:1110018G07Rik;Cerebellum_neonate:84837750-84845650:1110018G07Rik;Cerebellum_neonate:84837750-84845650:1110018G07Rik;Cerebellum_neonate:84837750-84845650:1110018G07Rik;Cerebellum_neonate:84837750-84845650:Ylpm1;Cerebellum_neonate:84837750-84845650:Ylpm1;Cerebellum_neonate:84837750-84845650:Ylpm1;Cerebellum_neonate:84837750-84845650:Ylpm1
chr12	84834630	84853680	Cerebellum_neonate:84837750-84845650:Prox2;Cerebellum_neonate:84837750-84845650:Prox2;Cerebellum_neonate:84837750-84845650:Prox2;Cerebellum_neonate:84837750-84845650:Prox2;Cerebellum_neonate:84837750-84845650:Dlst;Cerebellum_neonate:84837750-84845650:Dlst;Cerebellum_neonate:84837750-84845650:Dlst;Cerebellum_neonate:84837750-84845650:Dlst;Cerebellum_neonate:84837750-84845650:Pgf;Cerebellum_neonate:84837750-84845650:Pgf
chr12	84834630	84853680	MEL:84838010-84838980:Abcd4;MEL:84838010-84838980:Npc2;MEL:84838010-84838980:Isca2;MEL:84838010-84838980:Gm17139;MEL:84838010-84838980:Gm17193;MEL:84838010-84838980:Fcf1;MEL:84838010-84838980:1110018G07Rik;MEL:84838010-84838980:Ylpm1;MEL:84838010-84838980:Gm19357;MEL:84838010-84838980:Dlst
chr12	84834630	84853680	MEL:84838010-84838980:Rps6kl1;MEL:84838010-84838980:Eif2b2;MEL:84838010-84838980:Mlh3;MEL:84838010-84838980:Acyp1;MEL:84838010-84838980:Tmed10;3T3-L1:84839400-84853680:Entpd5;3T3-L1:84839400-84853680:Aldh6a1;3T3-L1:84839400-84853680:Aldh6a1;3T3-L1:84839400-84853680:Lin52;3T3-L1:84839400-84853680:Abcd4
chr12	84834630	84853680	3T3-L1:84839400-84853680:Abcd4;3T3-L1:84839400-84853680:Abcd4;3T3-L1:84839400-84853680:Abcd4;3T3-L1:84839400-84853680:Abcd4;3T3-L1:84839400-84853680:Npc2;3T3-L1:84839400-84853680:Npc2;3T3-L1:84839400-84853680:Npc2;3T3-L1:84839400-84853680:Npc2;3T3-L1:84839400-84853680:Npc2;3T3-L1:84839400-84853680:Isca2
chr12	84834630	84853680	3T3-L1:84839400-84853680:Isca2;3T3-L1:84839400-84853680:Isca2;3T3-L1:84839400-84853680:Isca2;3T3-L1:84839400-84853680:Isca2;3T3-L1:84839400-84853680:D030025P21Rik;3T3-L1:84839400-84853680:D030025P21Rik;3T3-L1:84839400-84853680:D030025P21Rik;3T3-L1:84839400-84853680:D030025P21Rik;3T3-L1:84839400-84853680:D030025P21Rik;3T3-L1:84839400-84853680:Ltbp2
chr12	84834630	84853680	3T3-L1:84839400-84853680:Ltbp2;3T3-L1:84839400-84853680:Ltbp2;3T3-L1:84839400-84853680:Ltbp2;3T3-L1:84839400-84853680:Ltbp2;3T3-L1:84839400-84853680:Gm17139;3T3-L1:84839400-84853680:Gm17139;3T3-L1:84839400-84853680:Gm17139;3T3-L1:84839400-84853680:Gm17139;3T3-L1:84839400-84853680:Gm17139;3T3-L1:84839400-84853680:Gm17193
chr12	84834630	84853680	3T3-L1:84839400-84853680:Gm17193;3T3-L1:84839400-84853680:Gm17193;3T3-L1:84839400-84853680:Gm17193;3T3-L1:84839400-84853680:Gm17193;3T3-L1:84839400-84853680:Fcf1;3T3-L1:84839400-84853680:Fcf1;3T3-L1:84839400-84853680:Fcf1;3T3-L1:84839400-84853680:Fcf1;3T3-L1:84839400-84853680:Fcf1;3T3-L1:84839400-84853680:1110018G07Rik
chr12	84834630	84853680	3T3-L1:84839400-84853680:1110018G07Rik;3T3-L1:84839400-84853680:1110018G07Rik;3T3-L1:84839400-84853680:1110018G07Rik;3T3-L1:84839400-84853680:1110018G07Rik;3T3-L1:84839400-84853680:Ylpm1;3T3-L1:84839400-84853680:Ylpm1;3T3-L1:84839400-84853680:Ylpm1;3T3-L1:84839400-84853680:Ylpm1;3T3-L1:84839400-84853680:Ylpm1;3T3-L1:84839400-84853680:Gm19357
chr12	84834630	84853680	3T3-L1:84839400-84853680:Gm19357;3T3-L1:84839400-84853680:Gm19357;3T3-L1:84839400-84853680:Gm19357;3T3-L1:84839400-84853680:Gm19357;3T3-L1:84839400-84853680:Prox2;3T3-L1:84839400-84853680:Prox2;3T3-L1:84839400-84853680:Prox2;3T3-L1:84839400-84853680:Prox2;3T3-L1:84839400-84853680:Prox2;3T3-L1:84839400-84853680:Dlst
chr12	84834630	84853680	3T3-L1:84839400-84853680:Dlst;3T3-L1:84839400-84853680:Dlst;3T3-L1:84839400-84853680:Dlst;3T3-L1:84839400-84853680:Dlst;3T3-L1:84839400-84853680:Pgf;3T3-L1:84839400-84853680:Pgf;3T3-L1:84839400-84853680:Pgf;3T3-L1:84839400-84853680:Pgf;3T3-L1:84839400-84853680:Pgf;3T3-L1:84839400-84853680:Eif2b2
chr12	84834630	84853680	3T3-L1:84839400-84853680:Eif2b2;3T3-L1:84839400-84853680:Eif2b2;3T3-L1:84839400-84853680:Eif2b2;3T3-L1:84839400-84853680:Eif2b2;3T3-L1:84839400-84853680:Mlh3;3T3-L1:84839400-84853680:Mlh3;3T3-L1:84839400-84853680:Mlh3;3T3-L1:84839400-84853680:Mlh3;3T3-L1:84839400-84853680:Nek9;3T3-L1:84839400-84853680:Nek9
chr12	84834630	84853680	3T3-L1:84839400-84853680:Nek9;3T3-L1:84839400-84853680:Nek9;3T3-L1:84839400-84853680:Nek9;3T3-L1:84839400-84853680:Tmed10;3T3-L1:84839400-84853680:Tmed10;3T3-L1:84839400-84853680:Tmed10;3T3-L1:84839400-84853680:Tmed10;3T3-L1:84839400-84853680:Tmed10;3T3-L1:84839400-84853680:Jdp2;3T3-L1:84839400-84853680:Jdp2
chr12	84834630	84853680	3T3-L1:84839400-84853680:Jdp2;3T3-L1:84839400-84853680:Jdp2;3T3-L1:84839400-84853680:Jdp2;Limb_E11.5:84840090-84842410:Npc2;Limb_E11.5:84840090-84842410:Isca2;Limb_E11.5:84840090-84842410:Ltbp2;Limb_E11.5:84840090-84842410:Gm17139;Limb_E11.5:84840090-84842410:Gm17193;Limb_E11.5:84840090-84842410:Fcf1;Limb_E11.5:84840090-84842410:1110018G07Rik
chr12	84834630	84853680	Limb_E11.5:84840090-84842410:Ylpm1;Limb_E11.5:84840090-84842410:Prox2;Limb_E11.5:84840090-84842410:Dlst;Limb_E11.5:84840090-84842410:Pgf;Limb_E11.5:84840090-84842410:Eif2b2;Limb_E11.5:84840090-84842410:Acyp1;Limb_E11.5:84840090-84842410:Tmed10;Limb_E14.5:84840550-84842370:Npc2;Limb_E14.5:84840550-84842370:Isca2;Limb_E14.5:84840550-84842370:Ltbp2
chr12	84834630	84853680	Limb_E14.5:84840550-84842370:Gm17139;Limb_E14.5:84840550-84842370:Gm17193;Limb_E14.5:84840550-84842370:Fcf1;Limb_E14.5:84840550-84842370:1110018G07Rik;Limb_E14.5:84840550-84842370:Ylpm1;Limb_E14.5:84840550-84842370:Gm19357;Limb_E14.5:84840550-84842370:Dlst;Limb_E14.5:84840550-84842370:Pgf;Limb_E14.5:84840550-84842370:Tmed10;CH12:84840710-84841420:Abcd4
chr12	84834630	84853680	CH12:84840710-84841420:Vrtn;CH12:84840710-84841420:Npc2;CH12:84840710-84841420:Isca2;CH12:84840710-84841420:Fcf1;CH12:84840710-84841420:1110018G07Rik;CH12:84840710-84841420:Ylpm1;CH12:84840710-84841420:Prox2;Forelimb_bud_embryo:84841290-84843060:Abcd4;Forelimb_bud_embryo:84841290-84843060:Abcd4;Forelimb_bud_embryo:84841290-84843060:Vrtn
chr12	84834630	84853680	Forelimb_bud_embryo:84841290-84843060:Npc2;Forelimb_bud_embryo:84841290-84843060:Npc2;Forelimb_bud_embryo:84841290-84843060:Isca2;Forelimb_bud_embryo:84841290-84843060:Isca2;Forelimb_bud_embryo:84841290-84843060:Fcf1;Forelimb_bud_embryo:84841290-84843060:Fcf1;Forelimb_bud_embryo:84841290-84843060:1110018G07Rik;Forelimb_bud_embryo:84841290-84843060:1110018G07Rik;Forelimb_bud_embryo:84841290-84843060:Ylpm1;Forelimb_bud_embryo:84841290-84843060:Ylpm1
chr12	84834630	84853680	Forelimb_bud_embryo:84841290-84843060:Prox2;Forelimb_bud_embryo:84841290-84843060:Prox2;Limb_E11.5:84842490-84845310:Npc2;Limb_E11.5:84842490-84845310:Npc2;Limb_E11.5:84842490-84845310:Isca2;Limb_E11.5:84842490-84845310:Isca2;Limb_E11.5:84842490-84845310:Ltbp2;Limb_E11.5:84842490-84845310:Ltbp2;Limb_E11.5:84842490-84845310:Gm17139;Limb_E11.5:84842490-84845310:Gm17139
chr12	84834630	84853680	Limb_E11.5:84842490-84845310:Gm17193;Limb_E11.5:84842490-84845310:Gm17193;Limb_E11.5:84842490-84845310:Fcf1;Limb_E11.5:84842490-84845310:Fcf1;Limb_E11.5:84842490-84845310:1110018G07Rik;Limb_E11.5:84842490-84845310:1110018G07Rik;Limb_E11.5:84842490-84845310:Ylpm1;Limb_E11.5:84842490-84845310:Ylpm1;Limb_E11.5:84842490-84845310:Gm19357;Limb_E11.5:84842490-84845310:Prox2
chr12	84834630	84853680	Limb_E11.5:84842490-84845310:Prox2;Limb_E11.5:84842490-84845310:Dlst;Limb_E11.5:84842490-84845310:Dlst;Limb_E11.5:84842490-84845310:Pgf;Limb_E11.5:84842490-84845310:Pgf;Limb_E11.5:84842490-84845310:Eif2b2;Limb_E11.5:84842490-84845310:Eif2b2;Limb_E11.5:84842490-84845310:Acyp1;Limb_E11.5:84842490-84845310:Acyp1;G1E-ER4:84842510-84853680:Entpd5
chr12	84834630	84853680	G1E-ER4:84842510-84853680:Entpd5;G1E-ER4:84842510-84853680:Entpd5;G1E-ER4:84842510-84853680:Entpd5;G1E-ER4:84842510-84853680:Abcd4;G1E-ER4:84842510-84853680:Abcd4;G1E-ER4:84842510-84853680:Abcd4;G1E-ER4:84842510-84853680:Abcd4;G1E-ER4:84842510-84853680:Npc2;G1E-ER4:84842510-84853680:Npc2;G1E-ER4:84842510-84853680:Npc2
chr12	84834630	84853680	G1E-ER4:84842510-84853680:Npc2;G1E-ER4:84842510-84853680:Isca2;G1E-ER4:84842510-84853680:Isca2;G1E-ER4:84842510-84853680:Isca2;G1E-ER4:84842510-84853680:Isca2;G1E-ER4:84842510-84853680:Ltbp2;G1E-ER4:84842510-84853680:Ltbp2;G1E-ER4:84842510-84853680:Ltbp2;G1E-ER4:84842510-84853680:Ltbp2;G1E-ER4:84842510-84853680:Gm17139
chr12	84834630	84853680	G1E-ER4:84842510-84853680:Gm17139;G1E-ER4:84842510-84853680:Gm17139;G1E-ER4:84842510-84853680:Fcf1;G1E-ER4:84842510-84853680:Fcf1;G1E-ER4:84842510-84853680:Fcf1;G1E-ER4:84842510-84853680:Fcf1;G1E-ER4:84842510-84853680:1110018G07Rik;G1E-ER4:84842510-84853680:1110018G07Rik;G1E-ER4:84842510-84853680:1110018G07Rik;G1E-ER4:84842510-84853680:1110018G07Rik
chr12	84834630	84853680	G1E-ER4:84842510-84853680:Ylpm1;G1E-ER4:84842510-84853680:Ylpm1;G1E-ER4:84842510-84853680:Ylpm1;G1E-ER4:84842510-84853680:Ylpm1;G1E-ER4:84842510-84853680:Prox2;G1E-ER4:84842510-84853680:Prox2;G1E-ER4:84842510-84853680:Prox2;G1E-ER4:84842510-84853680:Dlst;G1E-ER4:84842510-84853680:Dlst;G1E-ER4:84842510-84853680:Dlst
chr12	84834630	84853680	G1E-ER4:84842510-84853680:Dlst;G1E-ER4:84842510-84853680:Eif2b2;G1E-ER4:84842510-84853680:Eif2b2;G1E-ER4:84842510-84853680:Eif2b2;G1E-ER4:84842510-84853680:Eif2b2;G1E-ER4:84842510-84853680:Acyp1;G1E-ER4:84842510-84853680:Acyp1;G1E-ER4:84842510-84853680:Acyp1;G1E-ER4:84842510-84853680:Acyp1;G1E-ER4:84842510-84853680:Nek9
chr12	84834630	84853680	G1E-ER4:84842510-84853680:Nek9;G1E-ER4:84842510-84853680:Nek9;G1E-ER4:84842510-84853680:Nek9;G1E-ER4:84842510-84853680:Tmed10;G1E-ER4:84842510-84853680:Tmed10;G1E-ER4:84842510-84853680:Tmed10;G1E-ER4:84842510-84853680:Tmed10;Limb_E14.5:84842620-84843250:Npc2;Limb_E14.5:84842620-84843250:Isca2;Limb_E14.5:84842620-84843250:Ltbp2
chr12	84834630	84853680	Limb_E14.5:84842620-84843250:Gm17139;Limb_E14.5:84842620-84843250:Gm17193;Limb_E14.5:84842620-84843250:Fcf1;Limb_E14.5:84842620-84843250:1110018G07Rik;Limb_E14.5:84842620-84843250:Ylpm1;Limb_E14.5:84842620-84843250:Gm19357;Limb_E14.5:84842620-84843250:Dlst;Limb_E14.5:84842620-84843250:Pgf;Limb_E14.5:84842620-84843250:Tmed10;MC3T3-E1:84843250-84853680:Entpd5
chr12	84834630	84853680	MC3T3-E1:84843250-84853680:Abcd4;MC3T3-E1:84843250-84853680:Abcd4;MC3T3-E1:84843250-84853680:Vrtn;MC3T3-E1:84843250-84853680:Vrtn;MC3T3-E1:84843250-84853680:Vrtn;MC3T3-E1:84843250-84853680:Tmem90a;MC3T3-E1:84843250-84853680:Npc2;MC3T3-E1:84843250-84853680:Npc2;MC3T3-E1:84843250-84853680:Npc2;MC3T3-E1:84843250-84853680:Isca2
chr12	84834630	84853680	MC3T3-E1:84843250-84853680:Isca2;MC3T3-E1:84843250-84853680:Isca2;MC3T3-E1:84843250-84853680:Ltbp2;MC3T3-E1:84843250-84853680:Ltbp2;MC3T3-E1:84843250-84853680:Ltbp2;MC3T3-E1:84843250-84853680:Fcf1;MC3T3-E1:84843250-84853680:Fcf1;MC3T3-E1:84843250-84853680:Fcf1;MC3T3-E1:84843250-84853680:1110018G07Rik;MC3T3-E1:84843250-84853680:1110018G07Rik
chr12	84834630	84853680	MC3T3-E1:84843250-84853680:1110018G07Rik;MC3T3-E1:84843250-84853680:Ylpm1;MC3T3-E1:84843250-84853680:Ylpm1;MC3T3-E1:84843250-84853680:Ylpm1;Limb_E14.5:84843280-84845140:Npc2;Limb_E14.5:84843280-84845140:Isca2;Limb_E14.5:84843280-84845140:Ltbp2;Limb_E14.5:84843280-84845140:Gm17139;Limb_E14.5:84843280-84845140:Gm17193;Limb_E14.5:84843280-84845140:Fcf1
chr12	84834630	84853680	Limb_E14.5:84843280-84845140:1110018G07Rik;Limb_E14.5:84843280-84845140:Ylpm1;Limb_E14.5:84843280-84845140:Gm19357;Limb_E14.5:84843280-84845140:Dlst;Limb_E14.5:84843280-84845140:Pgf;Limb_E14.5:84843280-84845140:Tmed10;Prostate:84843290-84849090:Abcd4;Prostate:84843290-84849090:Abcd4;Prostate:84843290-84849090:Vrtn;Prostate:84843290-84849090:Vrtn
chr12	84834630	84853680	Prostate:84843290-84849090:Npc2;Prostate:84843290-84849090:Npc2;Prostate:84843290-84849090:Isca2;Prostate:84843290-84849090:Isca2;Prostate:84843290-84849090:Fcf1;Prostate:84843290-84849090:Fcf1;Prostate:84843290-84849090:1110018G07Rik;Prostate:84843290-84849090:1110018G07Rik;Prostate:84843290-84849090:Ylpm1;Prostate:84843290-84849090:Ylpm1
chr12	84834630	84853680	Prostate:84843290-84849090:Dlst;Prostate:84843290-84849090:Dlst;Dendritic_cell:84843330-84853680:Aldh6a1;Dendritic_cell:84843330-84853680:Aldh6a1;Dendritic_cell:84843330-84853680:Aldh6a1;Dendritic_cell:84843330-84853680:Vrtn;Dendritic_cell:84843330-84853680:Npc2;Dendritic_cell:84843330-84853680:Npc2;Dendritic_cell:84843330-84853680:Npc2;Dendritic_cell:84843330-84853680:Isca2
chr12	84834630	84853680	Dendritic_cell:84843330-84853680:Isca2;Dendritic_cell:84843330-84853680:Isca2;Dendritic_cell:84843330-84853680:Ltbp2;Dendritic_cell:84843330-84853680:Fcf1;Dendritic_cell:84843330-84853680:Fcf1;Dendritic_cell:84843330-84853680:Fcf1;Dendritic_cell:84843330-84853680:1110018G07Rik;Dendritic_cell:84843330-84853680:1110018G07Rik;Dendritic_cell:84843330-84853680:Ylpm1;Dendritic_cell:84843330-84853680:Ylpm1
chr12	84834630	84853680	Peritoneal_macrophage:84844890-84848470:Entpd5;Peritoneal_macrophage:84844890-84848470:Entpd5;Peritoneal_macrophage:84844890-84848470:Npc2;Peritoneal_macrophage:84844890-84848470:Npc2;Peritoneal_macrophage:84844890-84848470:Isca2;Peritoneal_macrophage:84844890-84848470:Ltbp2;Peritoneal_macrophage:84844890-84848470:Ltbp2;Peritoneal_macrophage:84844890-84848470:Fcf1;Peritoneal_macrophage:84844890-84848470:Fcf1;Peritoneal_macrophage:84844890-84848470:1110018G07Rik
chr12	84834630	84853680	Peritoneal_macrophage:84844890-84848470:1110018G07Rik;Peritoneal_macrophage:84844890-84848470:Ylpm1;Peritoneal_macrophage:84844890-84848470:Ylpm1;Peritoneal_macrophage:84844890-84848470:Eif2b2;CH12:84845870-84848660:Abcd4;CH12:84845870-84848660:Vrtn;CH12:84845870-84848660:Npc2;CH12:84845870-84848660:1110018G07Rik;CH12:84845870-84848660:Ylpm1;CH12:84845870-84848660:Prox2
chr12	84834630	84853680	PDC:84845940-84849130:Vrtn;PDC:84845940-84849130:Npc2;PDC:84845940-84849130:Isca2;PDC:84845940-84849130:D030025P21Rik;PDC:84845940-84849130:Ltbp2;PDC:84845940-84849130:Fcf1;PDC:84845940-84849130:1110018G07Rik;PDC:84845940-84849130:Ylpm1;Rib_chondrocyte_P1:84846120-84848180:Abcd4;Rib_chondrocyte_P1:84846120-84848180:Isca2
chr12	84834630	84853680	Rib_chondrocyte_P1:84846120-84848180:D030025P21Rik;Rib_chondrocyte_P1:84846120-84848180:Ltbp2;Rib_chondrocyte_P1:84846120-84848180:Fcf1;Rib_chondrocyte_P1:84846120-84848180:1110018G07Rik;Rib_chondrocyte_P1:84846120-84848180:Ylpm1;Rib_chondrocyte_P1:84846120-84848180:Pgf;Limb_E11.5:84846150-84849140:Npc2;Limb_E11.5:84846150-84849140:Isca2;Limb_E11.5:84846150-84849140:Ltbp2;Limb_E11.5:84846150-84849140:Gm17139
chr12	84834630	84853680	Limb_E11.5:84846150-84849140:Gm17193;Limb_E11.5:84846150-84849140:Fcf1;Limb_E11.5:84846150-84849140:1110018G07Rik;Limb_E11.5:84846150-84849140:Ylpm1;Limb_E11.5:84846150-84849140:Prox2;Limb_E11.5:84846150-84849140:Dlst;Limb_E11.5:84846150-84849140:Pgf;Limb_E11.5:84846150-84849140:Eif2b2;Limb_E11.5:84846150-84849140:Acyp1;Th2:84846490-84848270:Abcd4
chr12	84834630	84853680	Th2:84846490-84848270:Npc2;Th2:84846490-84848270:Isca2;Th2:84846490-84848270:D030025P21Rik;Th2:84846490-84848270:Fcf1;Th2:84846490-84848270:1110018G07Rik;Th2:84846490-84848270:Ylpm1;Lung_E14.5:84846640-84848590:Abcd4;Lung_E14.5:84846640-84848590:Vrtn;Lung_E14.5:84846640-84848590:Tmem90a;Lung_E14.5:84846640-84848590:Npc2
chr12	84834630	84853680	Lung_E14.5:84846640-84848590:Isca2;Lung_E14.5:84846640-84848590:D030025P21Rik;Lung_E14.5:84846640-84848590:Ltbp2;Lung_E14.5:84846640-84848590:Fcf1;Lung_E14.5:84846640-84848590:1110018G07Rik;Lung_E14.5:84846640-84848590:Ylpm1;Forelimb_bud_embryo:84846970-84848930:Abcd4;Forelimb_bud_embryo:84846970-84848930:Npc2;Forelimb_bud_embryo:84846970-84848930:Isca2;Forelimb_bud_embryo:84846970-84848930:Fcf1
chr12	84834630	84853680	Forelimb_bud_embryo:84846970-84848930:1110018G07Rik;Forelimb_bud_embryo:84846970-84848930:Ylpm1;Forelimb_bud_embryo:84846970-84848930:Prox2;Limb_E14.5:84847230-84848830:Npc2;Limb_E14.5:84847230-84848830:Isca2;Limb_E14.5:84847230-84848830:D030025P21Rik;Limb_E14.5:84847230-84848830:Ltbp2;Limb_E14.5:84847230-84848830:Gm17139;Limb_E14.5:84847230-84848830:Gm17193;Limb_E14.5:84847230-84848830:Fcf1
chr12	84834630	84853680	Limb_E14.5:84847230-84848830:1110018G07Rik;Limb_E14.5:84847230-84848830:Ylpm1;Limb_E14.5:84847230-84848830:Gm19357;Limb_E14.5:84847230-84848830:Prox2;Limb_E14.5:84847230-84848830:Dlst;Limb_E14.5:84847230-84848830:Pgf;Limb_E14.5:84847230-84848830:Tmed10;Lung_neonate:84847320-84848320:Npc2;Lung_neonate:84847320-84848320:Isca2;Lung_neonate:84847320-84848320:D030025P21Rik
chr12	84834630	84853680	Lung_neonate:84847320-84848320:Ltbp2;Lung_neonate:84847320-84848320:Fcf1;Lung_neonate:84847320-84848320:1110018G07Rik;Lung_neonate:84847320-84848320:Ylpm1;Stomach_neonate:84847350-84848170:Abcd4;Stomach_neonate:84847350-84848170:Tmem90a;Stomach_neonate:84847350-84848170:Npc2;Stomach_neonate:84847350-84848170:Isca2;Stomach_neonate:84847350-84848170:D030025P21Rik;Stomach_neonate:84847350-84848170:Ltbp2
chr12	84834630	84853680	Stomach_neonate:84847350-84848170:Fcf1;Stomach_neonate:84847350-84848170:1110018G07Rik;Stomach_neonate:84847350-84848170:Ylpm1;Stomach_neonate:84847350-84848170:Pgf;G1E:84847370-84853680:Abcd4;G1E:84847370-84853680:Npc2;G1E:84847370-84853680:Npc2;G1E:84847370-84853680:Isca2;G1E:84847370-84853680:Isca2;G1E:84847370-84853680:Ltbp2
chr12	84834630	84853680	G1E:84847370-84853680:Ltbp2;G1E:84847370-84853680:Fcf1;G1E:84847370-84853680:Fcf1;G1E:84847370-84853680:1110018G07Rik;G1E:84847370-84853680:1110018G07Rik;G1E:84847370-84853680:Ylpm1;G1E:84847370-84853680:Ylpm1;G1E:84847370-84853680:Prox2;G1E:84847370-84853680:Prox2;G1E:84847370-84853680:Dlst
chr12	84834630	84853680	G1E:84847370-84853680:Dlst;G1E:84847370-84853680:Eif2b2;G1E:84847370-84853680:Eif2b2;G1E:84847370-84853680:Nek9;CMP:84847390-84847920:Lin52;CMP:84847390-84847920:Npc2;CMP:84847390-84847920:Isca2;CMP:84847390-84847920:1110018G07Rik;CMP:84847390-84847920:Ylpm1;CMP:84847390-84847920:Eif2b2
chr12	84834630	84853680	Lung:84847390-84847970:Abcd4;Lung:84847390-84847970:Npc2;Lung:84847390-84847970:Isca2;Lung:84847390-84847970:Ltbp2;Lung:84847390-84847970:Fcf1;Lung:84847390-84847970:1110018G07Rik;Lung:84847390-84847970:Ylpm1;Lung:84847390-84847970:Pgf;Uterus:84847390-84847920:Vrtn;Uterus:84847390-84847920:Npc2
chr12	84834630	84853680	Uterus:84847390-84847920:Isca2;Uterus:84847390-84847920:D030025P21Rik;Uterus:84847390-84847920:Fcf1;Uterus:84847390-84847920:1110018G07Rik;Uterus:84847390-84847920:Ylpm1;Uterus:84847390-84847920:Prox2;Liver_E14.5:84849440-84853680:Npc2;Liver_E14.5:84849440-84853680:Isca2;Liver_E14.5:84849440-84853680:D030025P21Rik;Liver_E14.5:84849440-84853680:Ltbp2
chr12	84834630	84853680	Liver_E14.5:84849440-84853680:Gm17139;Liver_E14.5:84849440-84853680:Gm17193;Liver_E14.5:84849440-84853680:Fcf1;Liver_E14.5:84849440-84853680:1110018G07Rik;Liver_E14.5:84849440-84853680:Ylpm1;Liver_E14.5:84849440-84853680:Dlst;Liver_E14.5:84849440-84853680:Rps6kl1;Liver_E14.5:84849440-84853680:Eif2b2;Liver_E14.5:84849440-84853680:Acyp1;Liver_E14.5:84849440-84853680:Tmed10
chr12	84834630	84853680	Th1:84849670-84853680:Abcd4;Th1:84849670-84853680:Npc2;Th1:84849670-84853680:Isca2;Th1:84849670-84853680:Ltbp2;Th1:84849670-84853680:1110018G07Rik;Heart:84850960-84853120:Isca2;Heart:84850960-84853120:Ltbp2;Heart:84850960-84853120:Gm17139;Heart:84850960-84853120:Gm17193;Heart:84850960-84853120:Fcf1
chr12	84834630	84853680	Heart:84850960-84853120:1110018G07Rik;Heart:84850960-84853120:Ylpm1;Heart:84850960-84853120:Prox2;Heart:84850960-84853120:Rps6kl1;Heart:84850960-84853120:Pgf;Th2:84851040-84852410:Abcd4;Th2:84851040-84852410:Vrtn;Th2:84851040-84852410:Npc2;Th2:84851040-84852410:Isca2;Th2:84851040-84852410:D030025P21Rik
chr12	84834630	84853680	Th2:84851040-84852410:1110018G07Rik;Th2:84851040-84852410:Ylpm1;CH12:84852850-84853510:Vrtn;CH12:84852850-84853510:Npc2;CH12:84852850-84853510:Isca2;CH12:84852850-84853510:Ltbp2;CH12:84852850-84853510:Fcf1;CH12:84852850-84853510:1110018G07Rik;CH12:84852850-84853510:Prox2;Megakaryocyte:84853050-84853680:Vrtn
chr12	84834630	84853680	Megakaryocyte:84853050-84853680:Npc2;Megakaryocyte:84853050-84853680:Isca2;Megakaryocyte:84853050-84853680:D030025P21Rik;Megakaryocyte:84853050-84853680:Ltbp2;Megakaryocyte:84853050-84853680:Ylpm1
chr12	84859530	84868670	3T3-L1:84859530-84868670:Aldh6a1;3T3-L1:84859530-84868670:Aldh6a1;3T3-L1:84859530-84868670:Lin52;3T3-L1:84859530-84868670:Lin52;3T3-L1:84859530-84868670:Abcd4;3T3-L1:84859530-84868670:Abcd4;3T3-L1:84859530-84868670:Npc2;3T3-L1:84859530-84868670:Npc2;3T3-L1:84859530-84868670:Isca2;3T3-L1:84859530-84868670:Isca2
chr12	84859530	84868670	3T3-L1:84859530-84868670:D030025P21Rik;3T3-L1:84859530-84868670:D030025P21Rik;3T3-L1:84859530-84868670:Ltbp2;3T3-L1:84859530-84868670:Ltbp2;3T3-L1:84859530-84868670:Gm17139;3T3-L1:84859530-84868670:Gm17139;3T3-L1:84859530-84868670:Gm17193;3T3-L1:84859530-84868670:Gm17193;3T3-L1:84859530-84868670:Fcf1;3T3-L1:84859530-84868670:Fcf1
chr12	84859530	84868670	3T3-L1:84859530-84868670:1110018G07Rik;3T3-L1:84859530-84868670:1110018G07Rik;3T3-L1:84859530-84868670:Ylpm1;3T3-L1:84859530-84868670:Ylpm1;3T3-L1:84859530-84868670:Gm19357;3T3-L1:84859530-84868670:Gm19357;3T3-L1:84859530-84868670:Prox2;3T3-L1:84859530-84868670:Prox2;3T3-L1:84859530-84868670:Dlst;3T3-L1:84859530-84868670:Dlst
chr12	84859530	84868670	3T3-L1:84859530-84868670:Pgf;3T3-L1:84859530-84868670:Pgf;3T3-L1:84859530-84868670:Eif2b2;3T3-L1:84859530-84868670:Eif2b2;3T3-L1:84859530-84868670:Mlh3;3T3-L1:84859530-84868670:Mlh3;3T3-L1:84859530-84868670:Nek9;3T3-L1:84859530-84868670:Nek9;3T3-L1:84859530-84868670:Tmed10;3T3-L1:84859530-84868670:Tmed10
chr12	84859530	84868670	MC3T3-E1:84860270-84868110:Entpd5;MC3T3-E1:84860270-84868110:Abcd4;MC3T3-E1:84860270-84868110:Abcd4;MC3T3-E1:84860270-84868110:Vrtn;MC3T3-E1:84860270-84868110:Vrtn;MC3T3-E1:84860270-84868110:Npc2;MC3T3-E1:84860270-84868110:Npc2;MC3T3-E1:84860270-84868110:Isca2;MC3T3-E1:84860270-84868110:Isca2;MC3T3-E1:84860270-84868110:Ltbp2
chr12	84859530	84868670	MC3T3-E1:84860270-84868110:Ltbp2;MC3T3-E1:84860270-84868110:Fcf1;MC3T3-E1:84860270-84868110:Fcf1;MC3T3-E1:84860270-84868110:1110018G07Rik;MC3T3-E1:84860270-84868110:1110018G07Rik;MC3T3-E1:84860270-84868110:Ylpm1;MC3T3-E1:84860270-84868110:Ylpm1;MC3T3-E1:84860270-84868110:Dlst;MC3T3-E1:84860270-84868110:Dlst;MC3T3-E1:84860270-84868110:Eif2b2
chr12	84859530	84868670	Cerebellum:84860500-84866470:Abcd4;Cerebellum:84860500-84866470:Abcd4;Cerebellum:84860500-84866470:Tmem90a;Cerebellum:84860500-84866470:Tmem90a;Cerebellum:84860500-84866470:Npc2;Cerebellum:84860500-84866470:Npc2;Cerebellum:84860500-84866470:Isca2;Cerebellum:84860500-84866470:Isca2;Cerebellum:84860500-84866470:D030025P21Rik;Cerebellum:84860500-84866470:Ltbp2
chr12	84859530	84868670	Cerebellum:84860500-84866470:Ltbp2;Cerebellum:84860500-84866470:Gm17139;Cerebellum:84860500-84866470:Gm17139;Cerebellum:84860500-84866470:Gm17193;Cerebellum:84860500-84866470:Gm17193;Cerebellum:84860500-84866470:Fcf1;Cerebellum:84860500-84866470:Fcf1;Cerebellum:84860500-84866470:1110018G07Rik;Cerebellum:84860500-84866470:1110018G07Rik;Cerebellum:84860500-84866470:Ylpm1
chr12	84859530	84868670	Cerebellum:84860500-84866470:Ylpm1;Cerebellum:84860500-84866470:Gm19357;Cerebellum:84860500-84866470:Gm19357;Cerebellum:84860500-84866470:Prox2;Cerebellum:84860500-84866470:Prox2;Cerebellum:84860500-84866470:Dlst;Cerebellum:84860500-84866470:Dlst;Cerebellum:84860500-84866470:Rps6kl1;Cerebellum:84860500-84866470:Rps6kl1;Cerebellum:84860500-84866470:Pgf
chr12	84859530	84868670	Cerebellum:84860500-84866470:Pgf;Cerebellum:84860500-84866470:Acyp1;Cerebellum:84860500-84866470:Acyp1;Cerebellum:84860500-84866470:Tmed10;Cerebellum:84860500-84866470:Tmed10;Cerebellum_neonate:84860520-84866200:Abcd4;Cerebellum_neonate:84860520-84866200:Abcd4;Cerebellum_neonate:84860520-84866200:Vrtn;Cerebellum_neonate:84860520-84866200:Vrtn;Cerebellum_neonate:84860520-84866200:Tmem90a
chr12	84859530	84868670	Cerebellum_neonate:84860520-84866200:Tmem90a;Cerebellum_neonate:84860520-84866200:Npc2;Cerebellum_neonate:84860520-84866200:Npc2;Cerebellum_neonate:84860520-84866200:Isca2;Cerebellum_neonate:84860520-84866200:Isca2;Cerebellum_neonate:84860520-84866200:D030025P21Rik;Cerebellum_neonate:84860520-84866200:Ltbp2;Cerebellum_neonate:84860520-84866200:Ltbp2;Cerebellum_neonate:84860520-84866200:Fcf1;Cerebellum_neonate:84860520-84866200:Fcf1
chr12	84859530	84868670	Cerebellum_neonate:84860520-84866200:1110018G07Rik;Cerebellum_neonate:84860520-84866200:1110018G07Rik;Cerebellum_neonate:84860520-84866200:Ylpm1;Cerebellum_neonate:84860520-84866200:Ylpm1;Cerebellum_neonate:84860520-84866200:Prox2;Cerebellum_neonate:84860520-84866200:Prox2;Cerebellum_neonate:84860520-84866200:Dlst;Cerebellum_neonate:84860520-84866200:Rps6kl1;Cerebellum_neonate:84860520-84866200:Rps6kl1;Cerebellum_neonate:84860520-84866200:Pgf
chr12	84859530	84868670	Cerebellum_neonate:84860520-84866200:Pgf;Limb_E14.5:84860780-84862810:Npc2;Limb_E14.5:84860780-84862810:Isca2;Limb_E14.5:84860780-84862810:Ltbp2;Limb_E14.5:84860780-84862810:Gm17139;Limb_E14.5:84860780-84862810:Gm17193;Limb_E14.5:84860780-84862810:Fcf1;Limb_E14.5:84860780-84862810:1110018G07Rik;Limb_E14.5:84860780-84862810:Ylpm1;Limb_E14.5:84860780-84862810:Gm19357
chr12	84859530	84868670	Limb_E14.5:84860780-84862810:Prox2;Limb_E14.5:84860780-84862810:Dlst;Limb_E14.5:84860780-84862810:Pgf;Limb_E14.5:84860780-84862810:Tmed10;Limb_E11.5:84861100-84862900:Npc2;Limb_E11.5:84861100-84862900:Isca2;Limb_E11.5:84861100-84862900:Ltbp2;Limb_E11.5:84861100-84862900:Gm17139;Limb_E11.5:84861100-84862900:Gm17193;Limb_E11.5:84861100-84862900:Fcf1
chr12	84859530	84868670	Limb_E11.5:84861100-84862900:1110018G07Rik;Limb_E11.5:84861100-84862900:Ylpm1;Limb_E11.5:84861100-84862900:Prox2;Limb_E11.5:84861100-84862900:Dlst;Limb_E11.5:84861100-84862900:Pgf;Limb_E11.5:84861100-84862900:Eif2b2;Limb_E11.5:84861100-84862900:Acyp1;Limb_E11.5:84861100-84862900:Tmed10;Forelimb_bud_embryo:84862010-84862790:Abcd4;Forelimb_bud_embryo:84862010-84862790:Npc2
chr12	84859530	84868670	Forelimb_bud_embryo:84862010-84862790:Isca2;Forelimb_bud_embryo:84862010-84862790:Fcf1;Forelimb_bud_embryo:84862010-84862790:1110018G07Rik;Forelimb_bud_embryo:84862010-84862790:Ylpm1;Forelimb_bud_embryo:84862010-84862790:Prox2;Limb_E11.5:84864710-84866650:Npc2;Limb_E11.5:84864710-84866650:Isca2;Limb_E11.5:84864710-84866650:Ltbp2;Limb_E11.5:84864710-84866650:Gm17139;Limb_E11.5:84864710-84866650:Fcf1
chr12	84859530	84868670	Limb_E11.5:84864710-84866650:1110018G07Rik;Limb_E11.5:84864710-84866650:Ylpm1;Limb_E11.5:84864710-84866650:Prox2;Limb_E11.5:84864710-84866650:Dlst;Limb_E11.5:84864710-84866650:Pgf;Limb_E11.5:84864710-84866650:Eif2b2;Limb_E11.5:84864710-84866650:Acyp1;Limb_E11.5:84864710-84866650:Tmed10
chr12	84874330	84875750	Kidney:84874330-84875750:Npc2;Kidney:84874330-84875750:Isca2;Kidney:84874330-84875750:D030025P21Rik;Kidney:84874330-84875750:Ltbp2;Kidney:84874330-84875750:Gm17139;Kidney:84874330-84875750:Gm17193;Kidney:84874330-84875750:Fcf1;Kidney:84874330-84875750:1110018G07Rik;Kidney:84874330-84875750:Ylpm1;Kidney:84874330-84875750:Dlst
chr12	84874330	84875750	Kidney:84874330-84875750:Rps6kl1;Kidney:84874330-84875750:Eif2b2;Kidney:84874330-84875750:Tmed10;ESC_J1:84874770-84875750:Vrtn;ESC_J1:84874770-84875750:Tmem90a;ESC_J1:84874770-84875750:Npc2;ESC_J1:84874770-84875750:Isca2;ESC_J1:84874770-84875750:Ltbp2;ESC_J1:84874770-84875750:Fcf1;ESC_J1:84874770-84875750:Dlst
chr12	84874330	84875750	Lung:84874910-84875750:Abcd4;Lung:84874910-84875750:Npc2;Lung:84874910-84875750:Isca2;Lung:84874910-84875750:Ltbp2;Lung:84874910-84875750:Fcf1;Lung:84874910-84875750:1110018G07Rik;Lung:84874910-84875750:Pgf;Prostate:84875450-84875750:Abcd4;Prostate:84875450-84875750:Vrtn;Prostate:84875450-84875750:Npc2
chr12	84874330	84875750	Prostate:84875450-84875750:Isca2;Prostate:84875450-84875750:Ltbp2;Prostate:84875450-84875750:Fcf1;Prostate:84875450-84875750:1110018G07Rik;Prostate:84875450-84875750:Ylpm1;Prostate:84875450-84875750:Dlst;Hindbrain_E11.5:84875500-84875750:Abcd4;Hindbrain_E11.5:84875500-84875750:Isca2;Hindbrain_E11.5:84875500-84875750:D030025P21Rik;Hindbrain_E11.5:84875500-84875750:Ltbp2
chr12	84874330	84875750	Hindbrain_E11.5:84875500-84875750:Fcf1;Hindbrain_E11.5:84875500-84875750:1110018G07Rik;Hindbrain_E11.5:84875500-84875750:Ylpm1;Limb_E11.5:84875560-84875750:Npc2;Limb_E11.5:84875560-84875750:Isca2;Limb_E11.5:84875560-84875750:D030025P21Rik;Limb_E11.5:84875560-84875750:Gm17139;Limb_E11.5:84875560-84875750:Gm17193;Limb_E11.5:84875560-84875750:Fcf1;Limb_E11.5:84875560-84875750:1110018G07Rik
chr12	84874330	84875750	Limb_E11.5:84875560-84875750:Ylpm1;Limb_E11.5:84875560-84875750:Prox2;Limb_E11.5:84875560-84875750:Dlst;Limb_E11.5:84875560-84875750:Pgf;Limb_E11.5:84875560-84875750:Eif2b2;Limb_E11.5:84875560-84875750:Acyp1;Limb_E11.5:84875560-84875750:Tmed10;Limb_E14.5:84875620-84875750:Npc2;Limb_E14.5:84875620-84875750:Isca2;Limb_E14.5:84875620-84875750:D030025P21Rik
chr12	84874330	84875750	Limb_E14.5:84875620-84875750:Ltbp2;Limb_E14.5:84875620-84875750:Gm17139;Limb_E14.5:84875620-84875750:Gm17193;Limb_E14.5:84875620-84875750:Fcf1;Limb_E14.5:84875620-84875750:1110018G07Rik;Limb_E14.5:84875620-84875750:Ylpm1;Limb_E14.5:84875620-84875750:Gm19357;Limb_E14.5:84875620-84875750:Prox2;Limb_E14.5:84875620-84875750:Dlst;Limb_E14.5:84875620-84875750:Pgf
chr12	84874330	84875750	Limb_E14.5:84875620-84875750:Nek9;Limb_E14.5:84875620-84875750:Tmed10;ZHBTc4:84875670-84875750:Npc2;ZHBTc4:84875670-84875750:Isca2;ZHBTc4:84875670-84875750:Ltbp2;ZHBTc4:84875670-84875750:1110018G07Rik;ZHBTc4:84875670-84875750:Ylpm1;ZHBTc4:84875670-84875750:Rps6kl1
chr12	84886490	84887350	3T3-L1:84886490-84887350:Aldh6a1;3T3-L1:84886490-84887350:Lin52;3T3-L1:84886490-84887350:Abcd4;3T3-L1:84886490-84887350:Npc2;3T3-L1:84886490-84887350:Isca2;3T3-L1:84886490-84887350:D030025P21Rik;3T3-L1:84886490-84887350:Ltbp2;3T3-L1:84886490-84887350:Gm17139;3T3-L1:84886490-84887350:Fcf1;3T3-L1:84886490-84887350:1110018G07Rik
chr12	84886490	84887350	3T3-L1:84886490-84887350:Ylpm1;3T3-L1:84886490-84887350:Gm19357;3T3-L1:84886490-84887350:Prox2;3T3-L1:84886490-84887350:Dlst;3T3-L1:84886490-84887350:Eif2b2;3T3-L1:84886490-84887350:Nek9;3T3-L1:84886490-84887350:Tmed10
chr12	84893840	84894600	Limb_E14.5:84893840-84894600:Npc2;Limb_E14.5:84893840-84894600:Isca2;Limb_E14.5:84893840-84894600:Ltbp2;Limb_E14.5:84893840-84894600:Gm17139;Limb_E14.5:84893840-84894600:Gm17193;Limb_E14.5:84893840-84894600:Fcf1;Limb_E14.5:84893840-84894600:1110018G07Rik;Limb_E14.5:84893840-84894600:Ylpm1;Limb_E14.5:84893840-84894600:Gm19357;Limb_E14.5:84893840-84894600:Prox2
chr12	84893840	84894600	Limb_E14.5:84893840-84894600:Dlst;Limb_E14.5:84893840-84894600:Pgf;Limb_E14.5:84893840-84894600:Nek9
chr12	84905140	84918140	Cerebellum:84905140-84914990:Abcd4;Cerebellum:84905140-84914990:Abcd4;Cerebellum:84905140-84914990:Tmem90a;Cerebellum:84905140-84914990:Tmem90a;Cerebellum:84905140-84914990:Npc2;Cerebellum:84905140-84914990:Npc2;Cerebellum:84905140-84914990:Isca2;Cerebellum:84905140-84914990:Isca2;Cerebellum:84905140-84914990:D030025P21Rik;Cerebellum:84905140-84914990:Ltbp2
chr12	84905140	84918140	Cerebellum:84905140-84914990:Ltbp2;Cerebellum:84905140-84914990:Gm17139;Cerebellum:84905140-84914990:Gm17139;Cerebellum:84905140-84914990:Gm17193;Cerebellum:84905140-84914990:Gm17193;Cerebellum:84905140-84914990:Fcf1;Cerebellum:84905140-84914990:Fcf1;Cerebellum:84905140-84914990:1110018G07Rik;Cerebellum:84905140-84914990:1110018G07Rik;Cerebellum:84905140-84914990:Ylpm1
chr12	84905140	84918140	Cerebellum:84905140-84914990:Ylpm1;Cerebellum:84905140-84914990:Gm19357;Cerebellum:84905140-84914990:Gm19357;Cerebellum:84905140-84914990:Prox2;Cerebellum:84905140-84914990:Prox2;Cerebellum:84905140-84914990:Dlst;Cerebellum:84905140-84914990:Dlst;Cerebellum:84905140-84914990:Rps6kl1;Cerebellum:84905140-84914990:Rps6kl1;Cerebellum:84905140-84914990:Pgf
chr12	84905140	84918140	Cerebellum:84905140-84914990:Pgf;Cerebellum:84905140-84914990:Acyp1;Cerebellum:84905140-84914990:Acyp1;Cerebellum:84905140-84914990:Tmed10;Cerebellum:84905140-84914990:Tmed10;3T3-L1:84905250-84909330:Aldh6a1;3T3-L1:84905250-84909330:Lin52;3T3-L1:84905250-84909330:Npc2;3T3-L1:84905250-84909330:Isca2;3T3-L1:84905250-84909330:D030025P21Rik
chr12	84905140	84918140	3T3-L1:84905250-84909330:Ltbp2;3T3-L1:84905250-84909330:Gm17139;3T3-L1:84905250-84909330:Gm17193;3T3-L1:84905250-84909330:Fcf1;3T3-L1:84905250-84909330:1110018G07Rik;3T3-L1:84905250-84909330:Ylpm1;3T3-L1:84905250-84909330:Gm19357;3T3-L1:84905250-84909330:Prox2;3T3-L1:84905250-84909330:Dlst;3T3-L1:84905250-84909330:Eif2b2
chr12	84905140	84918140	3T3-L1:84905250-84909330:Nek9;3T3-L1:84905250-84909330:Tmed10;Cerebellum_neonate:84905280-84916080:Abcd4;Cerebellum_neonate:84905280-84916080:Abcd4;Cerebellum_neonate:84905280-84916080:Vrtn;Cerebellum_neonate:84905280-84916080:Vrtn;Cerebellum_neonate:84905280-84916080:Tmem90a;Cerebellum_neonate:84905280-84916080:Tmem90a;Cerebellum_neonate:84905280-84916080:Npc2;Cerebellum_neonate:84905280-84916080:Npc2
chr12	84905140	84918140	Cerebellum_neonate:84905280-84916080:Isca2;Cerebellum_neonate:84905280-84916080:Isca2;Cerebellum_neonate:84905280-84916080:D030025P21Rik;Cerebellum_neonate:84905280-84916080:D030025P21Rik;Cerebellum_neonate:84905280-84916080:Ltbp2;Cerebellum_neonate:84905280-84916080:Ltbp2;Cerebellum_neonate:84905280-84916080:Fcf1;Cerebellum_neonate:84905280-84916080:Fcf1;Cerebellum_neonate:84905280-84916080:1110018G07Rik;Cerebellum_neonate:84905280-84916080:1110018G07Rik
chr12	84905140	84918140	Cerebellum_neonate:84905280-84916080:Ylpm1;Cerebellum_neonate:84905280-84916080:Ylpm1;Cerebellum_neonate:84905280-84916080:Prox2;Cerebellum_neonate:84905280-84916080:Prox2;Cerebellum_neonate:84905280-84916080:Rps6kl1;Cerebellum_neonate:84905280-84916080:Rps6kl1;Cerebellum_neonate:84905280-84916080:Pgf;Cerebellum_neonate:84905280-84916080:Pgf;Lung_neonate:84906750-84908210:Npc2;Lung_neonate:84906750-84908210:Isca2
chr12	84905140	84918140	Lung_neonate:84906750-84908210:D030025P21Rik;Lung_neonate:84906750-84908210:Ltbp2;Lung_neonate:84906750-84908210:Fcf1;Lung_neonate:84906750-84908210:1110018G07Rik;Lung_neonate:84906750-84908210:Ylpm1;Lung_neonate:84906750-84908210:Eif2b2;Heart:84906790-84908590:Abcd4;Heart:84906790-84908590:Isca2;Heart:84906790-84908590:Ltbp2;Heart:84906790-84908590:Gm17139
chr12	84905140	84918140	Heart:84906790-84908590:Gm17193;Heart:84906790-84908590:Fcf1;Heart:84906790-84908590:1110018G07Rik;Heart:84906790-84908590:Ylpm1;Heart:84906790-84908590:Prox2;Heart:84906790-84908590:Dlst;Heart:84906790-84908590:Rps6kl1;Heart:84906790-84908590:Pgf;Heart:84906790-84908590:Tmed10;Limb_E14.5:84906800-84908070:Npc2
chr12	84905140	84918140	Limb_E14.5:84906800-84908070:Isca2;Limb_E14.5:84906800-84908070:Ltbp2;Limb_E14.5:84906800-84908070:Gm17139;Limb_E14.5:84906800-84908070:Gm17193;Limb_E14.5:84906800-84908070:Fcf1;Limb_E14.5:84906800-84908070:1110018G07Rik;Limb_E14.5:84906800-84908070:Ylpm1;Limb_E14.5:84906800-84908070:Prox2;Limb_E14.5:84906800-84908070:Dlst;Limb_E14.5:84906800-84908070:Pgf
chr12	84905140	84918140	Limb_E14.5:84906800-84908070:Nek9;Limb_E14.5:84906800-84908070:Tmed10;NPC:84907230-84908030:Tmem90a;NPC:84907230-84908030:Npc2;NPC:84907230-84908030:Isca2;NPC:84907230-84908030:Ltbp2;NPC:84907230-84908030:Gm17139;NPC:84907230-84908030:Gm17193;NPC:84907230-84908030:Fcf1;NPC:84907230-84908030:1110018G07Rik
chr12	84905140	84918140	NPC:84907230-84908030:Ylpm1;NPC:84907230-84908030:Prox2;NPC:84907230-84908030:Dlst;NPC:84907230-84908030:Rps6kl1;NPC:84907230-84908030:Pgf;NPC:84907230-84908030:Nek9;NPC:84907230-84908030:Tmed10;Brain_E14.5:84907510-84908040:Tmem90a;Brain_E14.5:84907510-84908040:Npc2;Brain_E14.5:84907510-84908040:Isca2
chr12	84905140	84918140	Brain_E14.5:84907510-84908040:Fcf1;Brain_E14.5:84907510-84908040:1110018G07Rik;Brain_E14.5:84907510-84908040:Ylpm1;Brain_E14.5:84907510-84908040:Prox2;Brain_E14.5:84907510-84908040:Dlst;Brain_E14.5:84907510-84908040:Rps6kl1;NPC:84912100-84913800:Isca2;NPC:84912100-84913800:Gm17139;NPC:84912100-84913800:Gm17193;NPC:84912100-84913800:Fcf1
chr12	84905140	84918140	NPC:84912100-84913800:1110018G07Rik;NPC:84912100-84913800:Ylpm1;NPC:84912100-84913800:Prox2;NPC:84912100-84913800:Dlst;NPC:84912100-84913800:Rps6kl1;NPC:84912100-84913800:Pgf;NPC:84912100-84913800:Nek9;NPC:84912100-84913800:Tmed10;Prostate:84913740-84918140:Vrtn;Prostate:84913740-84918140:Vrtn
chr12	84905140	84918140	Prostate:84913740-84918140:Npc2;Prostate:84913740-84918140:Npc2;Prostate:84913740-84918140:Isca2;Prostate:84913740-84918140:Isca2;Prostate:84913740-84918140:Fcf1;Prostate:84913740-84918140:Fcf1;Prostate:84913740-84918140:1110018G07Rik;Prostate:84913740-84918140:1110018G07Rik;Prostate:84913740-84918140:Ylpm1;Prostate:84913740-84918140:Ylpm1
chr12	84905140	84918140	Prostate:84913740-84918140:Dlst;Prostate:84913740-84918140:Dlst;Prostate:84913740-84918140:Mlh3;Prostate:84913740-84918140:Mlh3;Prostate:84913740-84918140:Acyp1;Cerebellum:84917050-84918140:Abcd4;Cerebellum:84917050-84918140:Tmem90a;Cerebellum:84917050-84918140:Npc2;Cerebellum:84917050-84918140:Isca2;Cerebellum:84917050-84918140:D030025P21Rik
chr12	84905140	84918140	Cerebellum:84917050-84918140:Ltbp2;Cerebellum:84917050-84918140:Gm17139;Cerebellum:84917050-84918140:Gm17193;Cerebellum:84917050-84918140:Fcf1;Cerebellum:84917050-84918140:1110018G07Rik;Cerebellum:84917050-84918140:Ylpm1;Cerebellum:84917050-84918140:Gm19357;Cerebellum:84917050-84918140:Prox2;Cerebellum:84917050-84918140:Dlst;Cerebellum:84917050-84918140:Rps6kl1
chr12	84905140	84918140	Cerebellum:84917050-84918140:Pgf;Cerebellum:84917050-84918140:Acyp1;Cerebellum:84917050-84918140:Tmed10;MEL:84917850-84918140:Gm17139;MEL:84917850-84918140:Gm17193;MEL:84917850-84918140:Fcf1;MEL:84917850-84918140:1110018G07Rik;MEL:84917850-84918140:Ylpm1;MEL:84917850-84918140:Gm19357;MEL:84917850-84918140:Dlst
chr12	84905140	84918140	MEL:84917850-84918140:Rps6kl1;MEL:84917850-84918140:Eif2b2;MEL:84917850-84918140:Mlh3;MEL:84917850-84918140:Acyp1;MEL:84917850-84918140:Tmed10
chr12	84921340	84923270	Heart:84921340-84923270:Isca2;Heart:84921340-84923270:Ltbp2;Heart:84921340-84923270:Gm17139;Heart:84921340-84923270:Fcf1;Heart:84921340-84923270:1110018G07Rik;Heart:84921340-84923270:Ylpm1;Heart:84921340-84923270:Gm19357;Heart:84921340-84923270:Prox2;Heart:84921340-84923270:Dlst;Heart:84921340-84923270:Rps6kl1
chr12	84921340	84923270	Heart:84921340-84923270:Pgf;Heart:84921340-84923270:Acyp1;Heart:84921340-84923270:Tmed10
chr12	84940390	84941730	3T3-L1:84940390-84941730:Abcd4;3T3-L1:84940390-84941730:Npc2;3T3-L1:84940390-84941730:Isca2;3T3-L1:84940390-84941730:D030025P21Rik;3T3-L1:84940390-84941730:Ltbp2;3T3-L1:84940390-84941730:Gm17139;3T3-L1:84940390-84941730:Gm17193;3T3-L1:84940390-84941730:Fcf1;3T3-L1:84940390-84941730:1110018G07Rik;3T3-L1:84940390-84941730:Ylpm1
chr12	84940390	84941730	3T3-L1:84940390-84941730:Gm19357;3T3-L1:84940390-84941730:Prox2;3T3-L1:84940390-84941730:Dlst;3T3-L1:84940390-84941730:Eif2b2;3T3-L1:84940390-84941730:Mlh3;3T3-L1:84940390-84941730:Nek9;3T3-L1:84940390-84941730:Tmed10;CH12:84940390-84941730:Abcd4;CH12:84940390-84941730:Vrtn;CH12:84940390-84941730:Ltbp2
chr12	84940390	84941730	CH12:84940390-84941730:Fcf1;CH12:84940390-84941730:1110018G07Rik;CH12:84940390-84941730:Ylpm1;CH12:84940390-84941730:Prox2
chr12	84941950	84943330	3T3-L1:84941950-84943330:Abcd4;3T3-L1:84941950-84943330:Npc2;3T3-L1:84941950-84943330:Isca2;3T3-L1:84941950-84943330:D030025P21Rik;3T3-L1:84941950-84943330:Ltbp2;3T3-L1:84941950-84943330:Gm17139;3T3-L1:84941950-84943330:Fcf1;3T3-L1:84941950-84943330:1110018G07Rik;3T3-L1:84941950-84943330:Ylpm1;3T3-L1:84941950-84943330:Gm19357
chr12	84941950	84943330	3T3-L1:84941950-84943330:Prox2;3T3-L1:84941950-84943330:Dlst;3T3-L1:84941950-84943330:Eif2b2;3T3-L1:84941950-84943330:Nek9;3T3-L1:84941950-84943330:Tmed10;BAT:84941950-84943330:Npc2;BAT:84941950-84943330:Gm17139;BAT:84941950-84943330:Fcf1;BAT:84941950-84943330:1110018G07Rik;BAT:84941950-84943330:Ylpm1
chr12	84941950	84943330	BAT:84941950-84943330:Dlst;BAT:84941950-84943330:Eif2b2;BAT:84941950-84943330:Acyp1;MEL:84941950-84943330:Npc2;MEL:84941950-84943330:Isca2;MEL:84941950-84943330:Gm17139;MEL:84941950-84943330:Gm17193;MEL:84941950-84943330:Fcf1;MEL:84941950-84943330:1110018G07Rik;MEL:84941950-84943330:Ylpm1
chr12	84941950	84943330	MEL:84941950-84943330:Gm19357;MEL:84941950-84943330:Prox2;MEL:84941950-84943330:Dlst;MEL:84941950-84943330:Rps6kl1;MEL:84941950-84943330:Eif2b2;MEL:84941950-84943330:Mlh3;MEL:84941950-84943330:Acyp1;MEL:84941950-84943330:Tmed10;Thymus:84941950-84942400:Npc2;Thymus:84941950-84942400:Fcf1
chr12	84941950	84943330	Thymus:84941950-84942400:1110018G07Rik;Thymus:84941950-84942400:Ylpm1;G1E-ER4:84942150-84943330:Npc2;G1E-ER4:84942150-84943330:Isca2;G1E-ER4:84942150-84943330:Gm17139;G1E-ER4:84942150-84943330:Fcf1;G1E-ER4:84942150-84943330:1110018G07Rik;G1E-ER4:84942150-84943330:Ylpm1;G1E-ER4:84942150-84943330:Gm19357;G1E-ER4:84942150-84943330:Prox2
chr12	84941950	84943330	G1E-ER4:84942150-84943330:Dlst;G1E-ER4:84942150-84943330:Rps6kl1;G1E-ER4:84942150-84943330:Eif2b2;G1E-ER4:84942150-84943330:Mlh3;G1E-ER4:84942150-84943330:Acyp1;G1E-ER4:84942150-84943330:Nek9;G1E-ER4:84942150-84943330:Tmed10;Heart:84942510-84943330:Isca2;Heart:84942510-84943330:Ltbp2;Heart:84942510-84943330:Gm17139
chr12	84941950	84943330	Heart:84942510-84943330:Gm17193;Heart:84942510-84943330:Fcf1;Heart:84942510-84943330:1110018G07Rik;Heart:84942510-84943330:Ylpm1;Heart:84942510-84943330:Prox2;Heart:84942510-84943330:Rps6kl1;Heart:84942510-84943330:Pgf;Heart:84942510-84943330:Eif2b2;Heart:84942510-84943330:Acyp1;Heart:84942510-84943330:Nek9
chr12	84941950	84943330	Heart:84942510-84943330:Tmed10;G1E:84942580-84943330:Abcd4;G1E:84942580-84943330:Fcf1;G1E:84942580-84943330:1110018G07Rik;G1E:84942580-84943330:Ylpm1;G1E:84942580-84943330:Prox2;G1E:84942580-84943330:Dlst;G1E:84942580-84943330:Eif2b2
chr12	84943390	84951050	3T3-L1:84943390-84951050:Aldh6a1;3T3-L1:84943390-84951050:Abcd4;3T3-L1:84943390-84951050:Npc2;3T3-L1:84943390-84951050:Isca2;3T3-L1:84943390-84951050:D030025P21Rik;3T3-L1:84943390-84951050:Ltbp2;3T3-L1:84943390-84951050:Gm17139;3T3-L1:84943390-84951050:Gm17193;3T3-L1:84943390-84951050:Fcf1;3T3-L1:84943390-84951050:1110018G07Rik
chr12	84943390	84951050	3T3-L1:84943390-84951050:Ylpm1;3T3-L1:84943390-84951050:Gm19357;3T3-L1:84943390-84951050:Prox2;3T3-L1:84943390-84951050:Dlst;3T3-L1:84943390-84951050:Eif2b2;3T3-L1:84943390-84951050:Nek9;3T3-L1:84943390-84951050:Tmed10;BAT:84943390-84950330:Npc2;BAT:84943390-84950330:Isca2;BAT:84943390-84950330:Ltbp2
chr12	84943390	84951050	BAT:84943390-84950330:Gm17139;BAT:84943390-84950330:Fcf1;BAT:84943390-84950330:1110018G07Rik;BAT:84943390-84950330:Ylpm1;BAT:84943390-84950330:Dlst;BAT:84943390-84950330:Eif2b2;BAT:84943390-84950330:Acyp1;Cerebellum:84947130-84950020:Tmem90a;Cerebellum:84947130-84950020:Npc2;Cerebellum:84947130-84950020:Isca2
chr12	84943390	84951050	Cerebellum:84947130-84950020:D030025P21Rik;Cerebellum:84947130-84950020:Ltbp2;Cerebellum:84947130-84950020:Gm17139;Cerebellum:84947130-84950020:Gm17193;Cerebellum:84947130-84950020:Fcf1;Cerebellum:84947130-84950020:1110018G07Rik;Cerebellum:84947130-84950020:Ylpm1;Cerebellum:84947130-84950020:Gm19357;Cerebellum:84947130-84950020:Prox2;Cerebellum:84947130-84950020:Dlst
chr12	84943390	84951050	Cerebellum:84947130-84950020:Rps6kl1;Cerebellum:84947130-84950020:Mlh3;Cerebellum:84947130-84950020:Acyp1;Cerebellum:84947130-84950020:Fam164c;Cerebellum:84947130-84950020:Tmed10;Cerebellum_neonate:84947400-84949450:Tmem90a;Cerebellum_neonate:84947400-84949450:Npc2;Cerebellum_neonate:84947400-84949450:Isca2;Cerebellum_neonate:84947400-84949450:D030025P21Rik;Cerebellum_neonate:84947400-84949450:Ltbp2
chr12	84943390	84951050	Cerebellum_neonate:84947400-84949450:Fcf1;Cerebellum_neonate:84947400-84949450:1110018G07Rik;Cerebellum_neonate:84947400-84949450:Ylpm1;Cerebellum_neonate:84947400-84949450:Prox2;Cerebellum_neonate:84947400-84949450:Dlst;Cerebellum_neonate:84947400-84949450:Rps6kl1;Cerebellum_neonate:84947400-84949450:Pgf;Cerebellum_neonate:84947400-84949450:Eif2b2;Liver:84948130-84950140:Npc2;Liver:84948130-84950140:Isca2
chr12	84943390	84951050	Liver:84948130-84950140:Fcf1;Liver:84948130-84950140:1110018G07Rik;Liver:84948130-84950140:Ylpm1;Liver:84948130-84950140:Prox2;Liver:84948130-84950140:Dlst
chr12	84960580	84971220	G1E-ER4:84960580-84970620:Abcd4;G1E-ER4:84960580-84970620:Npc2;G1E-ER4:84960580-84970620:Npc2;G1E-ER4:84960580-84970620:Isca2;G1E-ER4:84960580-84970620:Isca2;G1E-ER4:84960580-84970620:Ltbp2;G1E-ER4:84960580-84970620:Fcf1;G1E-ER4:84960580-84970620:1110018G07Rik;G1E-ER4:84960580-84970620:Ylpm1;G1E-ER4:84960580-84970620:Ylpm1
chr12	84960580	84971220	G1E-ER4:84960580-84970620:Gm19357;G1E-ER4:84960580-84970620:Gm19357;G1E-ER4:84960580-84970620:Prox2;G1E-ER4:84960580-84970620:Prox2;G1E-ER4:84960580-84970620:Dlst;G1E-ER4:84960580-84970620:Dlst;G1E-ER4:84960580-84970620:Rps6kl1;G1E-ER4:84960580-84970620:Rps6kl1;G1E-ER4:84960580-84970620:Eif2b2;G1E-ER4:84960580-84970620:Eif2b2
chr12	84960580	84971220	G1E-ER4:84960580-84970620:Mlh3;G1E-ER4:84960580-84970620:Mlh3;G1E-ER4:84960580-84970620:Acyp1;G1E-ER4:84960580-84970620:Acyp1;G1E-ER4:84960580-84970620:Nek9;G1E-ER4:84960580-84970620:Nek9;G1E-ER4:84960580-84970620:Tmed10;G1E-ER4:84960580-84970620:Tmed10;G1E:84961780-84965960:Abcd4;G1E:84961780-84965960:Fcf1
chr12	84960580	84971220	G1E:84961780-84965960:1110018G07Rik;G1E:84961780-84965960:Ylpm1;G1E:84961780-84965960:Prox2;G1E:84961780-84965960:Dlst;G1E:84961780-84965960:Eif2b2;Heart_E11.5:84961880-84963710:Abcd4;Heart_E11.5:84961880-84963710:Vrtn;Heart_E11.5:84961880-84963710:Fcf1;Heart_E11.5:84961880-84963710:1110018G07Rik;Heart_E11.5:84961880-84963710:Ylpm1
chr12	84960580	84971220	Heart_E11.5:84961880-84963710:Dlst;Heart_E11.5:84961880-84963710:Eif2b2;MEL:84961930-84964050:Isca2;MEL:84961930-84964050:Gm17139;MEL:84961930-84964050:Gm17193;MEL:84961930-84964050:Fcf1;MEL:84961930-84964050:1110018G07Rik;MEL:84961930-84964050:Ylpm1;MEL:84961930-84964050:Gm19357;MEL:84961930-84964050:Prox2
chr12	84960580	84971220	MEL:84961930-84964050:Dlst;MEL:84961930-84964050:Rps6kl1;MEL:84961930-84964050:Eif2b2;MEL:84961930-84964050:Mlh3;MEL:84961930-84964050:Acyp1;MEL:84961930-84964050:Tmed10;Liver_E14.5:84961970-84964690:Gm17139;Liver_E14.5:84961970-84964690:Gm17193;Liver_E14.5:84961970-84964690:Fcf1;Liver_E14.5:84961970-84964690:1110018G07Rik
chr12	84960580	84971220	Liver_E14.5:84961970-84964690:Ylpm1;Liver_E14.5:84961970-84964690:Gm19357;Liver_E14.5:84961970-84964690:Prox2;Liver_E14.5:84961970-84964690:Dlst;Liver_E14.5:84961970-84964690:Rps6kl1;Liver_E14.5:84961970-84964690:Pgf;Liver_E14.5:84961970-84964690:Eif2b2;Liver_E14.5:84961970-84964690:Mlh3;Liver_E14.5:84961970-84964690:Acyp1;Liver_E14.5:84961970-84964690:Tmed10
chr12	84960580	84971220	Erythroid_spleen:84962060-84963950:Npc2;Erythroid_spleen:84962060-84963950:Fcf1;Erythroid_spleen:84962060-84963950:1110018G07Rik;Erythroid_spleen:84962060-84963950:Ylpm1;Erythroid_spleen:84962060-84963950:Prox2;Erythroid_spleen:84962060-84963950:Dlst;Liver_E14.5:84964780-84970620:Gm17139;Liver_E14.5:84964780-84970620:Gm17193;Liver_E14.5:84964780-84970620:Ylpm1;Liver_E14.5:84964780-84970620:Gm19357
chr12	84960580	84971220	Liver_E14.5:84964780-84970620:Dlst;Liver_E14.5:84964780-84970620:Rps6kl1;Liver_E14.5:84964780-84970620:Eif2b2;Liver_E14.5:84964780-84970620:Acyp1;Liver_E14.5:84964780-84970620:Tmed10;3T3-L1:84965470-84970620:Aldh6a1;3T3-L1:84965470-84970620:Abcd4;3T3-L1:84965470-84970620:Npc2;3T3-L1:84965470-84970620:Isca2;3T3-L1:84965470-84970620:D030025P21Rik
chr12	84960580	84971220	3T3-L1:84965470-84970620:Ltbp2;3T3-L1:84965470-84970620:Gm17139;3T3-L1:84965470-84970620:Ylpm1;3T3-L1:84965470-84970620:Gm19357;3T3-L1:84965470-84970620:Prox2;3T3-L1:84965470-84970620:Dlst;3T3-L1:84965470-84970620:Eif2b2;3T3-L1:84965470-84970620:Nek9;3T3-L1:84965470-84970620:Tmed10;G1E:84966320-84970620:Abcd4
chr12	84960580	84971220	G1E:84966320-84970620:Ylpm1;G1E:84966320-84970620:Prox2;G1E:84966320-84970620:Dlst;G1E:84966320-84970620:Eif2b2;CD8+:84966860-84970620:Npc2;CD8+:84966860-84970620:Dlst;MEL:84967410-84970620:Npc2;MEL:84967410-84970620:Isca2;MEL:84967410-84970620:Gm17139;MEL:84967410-84970620:Gm17193
chr12	84960580	84971220	MEL:84967410-84970620:Ylpm1;MEL:84967410-84970620:Prox2;MEL:84967410-84970620:Dlst;MEL:84967410-84970620:Rps6kl1;MEL:84967410-84970620:Eif2b2;MEL:84967410-84970620:Mlh3;MEL:84967410-84970620:Acyp1;MEL:84967410-84970620:Tmed10;Lung_E14.5:84967590-84970620:D030025P21Rik;Lung_E14.5:84967590-84970620:Ltbp2
chr12	84960580	84971220	Lung_E14.5:84967590-84970620:Ylpm1;Lung_E14.5:84967590-84970620:Prox2;CD4+:84967620-84970620:Ylpm1;CD4+:84967620-84970620:Prox2;CD4+:84967620-84970620:Dlst;CD4+:84967620-84970620:Rps6kl1;CD4+:84967620-84970620:Mlh3;CD4+:84967620-84970620:Acyp1;Erythroid_spleen:84967670-84970620:Npc2;Erythroid_spleen:84967670-84970620:Isca2
chr12	84960580	84971220	Erythroid_spleen:84967670-84970620:Ylpm1;Erythroid_spleen:84967670-84970620:Prox2;Dendritic_cell:84968110-84970620:Npc2;Dendritic_cell:84968110-84970620:Pgf;Dendritic_cell:84968110-84970620:Mlh3;Prostate:84968600-84970620:Vrtn;Prostate:84968600-84970620:Npc2;Prostate:84968600-84970620:Ylpm1;Prostate:84968600-84970620:Dlst;Prostate:84968600-84970620:Mlh3
chr12	84960580	84971220	Prostate:84968600-84970620:Acyp1;Prostate:84968600-84970620:Nek9;Th1:84968600-84970620:Npc2;Th1:84968600-84970620:Ylpm1;NKT:84968770-84970620:Isca2;NKT:84968770-84970620:Ylpm1;NKT:84968770-84970620:Prox2;CD4+Treg:84968810-84970620:Ylpm1;CD4+Treg:84968810-84970620:Prox2;CD4+Treg:84968810-84970620:Rps6kl1
chr12	84960580	84971220	BAT:84968840-84970620:Npc2;BAT:84968840-84970620:Ltbp2;BAT:84968840-84970620:Ylpm1;BAT:84968840-84970620:Dlst;BAT:84968840-84970620:Eif2b2;BAT:84968840-84970620:Acyp1;BAT:84968840-84970620:Nek9;Liver:84968840-84971220:Ylpm1;Liver:84968840-84971220:Prox2;Liver:84968840-84971220:Dlst
chr12	84960580	84971220	Large_intestine_epithelial:84968850-84970620:Npc2;Large_intestine_epithelial:84968850-84970620:Ltbp2;Large_intestine_epithelial:84968850-84970620:Gm17139;Large_intestine_epithelial:84968850-84970620:Ylpm1;Large_intestine_epithelial:84968850-84970620:Gm19357;Large_intestine_epithelial:84968850-84970620:Prox2;Large_intestine_epithelial:84968850-84970620:Dlst;Large_intestine_epithelial:84968850-84970620:Rps6kl1;Large_intestine_epithelial:84968850-84970620:Pgf;Large_intestine_epithelial:84968850-84970620:Eif2b2
chr12	84960580	84971220	Large_intestine_epithelial:84968850-84970620:Mlh3;Large_intestine_epithelial:84968850-84970620:Acyp1;Large_intestine_epithelial:84968850-84970620:Fam164c;Large_intestine_epithelial:84968850-84970620:Nek9;Large_intestine_epithelial:84968850-84970620:Tmed10;Th2:84968920-84970040:Npc2;Th2:84968920-84970040:Ylpm1;NKC_spleen:84968950-84970620:Ylpm1;Neuron_cortical:84968980-84970620:Ylpm1;Neuron_cortical:84968980-84970620:Rps6kl1
chr12	84960580	84971220	Neuron_cortical:84968980-84970620:Pgf;CD4+CD8+:84969110-84970620:Npc2;CD4+CD8+:84969110-84970620:Gm17139;CD4+CD8+:84969110-84970620:Gm17193;CD4+CD8+:84969110-84970620:Ylpm1;CD4+CD8+:84969110-84970620:Dlst;CD4+CD8+:84969110-84970620:Eif2b2;CD4+CD8+:84969110-84970620:Nek9;Kidney:84969350-84970620:Npc2;Kidney:84969350-84970620:Gm17193
chr12	84960580	84971220	Kidney:84969350-84970620:Ylpm1;Kidney:84969350-84970620:Dlst;Kidney:84969350-84970620:Rps6kl1;Kidney:84969350-84970620:Eif2b2;Kidney:84969350-84970620:Mlh3;Kidney:84969350-84970620:Acyp1;Kidney:84969350-84970620:Fam164c;Kidney:84969350-84970620:Tmed10;Stomach_neonate:84969440-84970190:Abcd4;Stomach_neonate:84969440-84970190:Ylpm1
chr12	84960580	84971220	Stomach_neonate:84969440-84970190:Pgf;Stomach_neonate:84969440-84970190:Mlh3;Stomach_neonate:84969440-84970190:Acyp1;Stomach_neonate:84969440-84970190:Nek9;Thymus:84969750-84970620:Npc2;Thymus:84969750-84970620:Ylpm1;Cerebellum_neonate:84969790-84970620:Tmem90a;Cerebellum_neonate:84969790-84970620:Npc2;Cerebellum_neonate:84969790-84970620:Isca2;Cerebellum_neonate:84969790-84970620:D030025P21Rik
chr12	84960580	84971220	Cerebellum_neonate:84969790-84970620:Ylpm1;Cerebellum_neonate:84969790-84970620:Prox2;Cerebellum_neonate:84969790-84970620:Rps6kl1;Cerebellum_neonate:84969790-84970620:Pgf;Cerebellum_neonate:84969790-84970620:Eif2b2;CD19+:84969800-84970620:D030025P21Rik;CD19+:84969800-84970620:Ltbp2;CD19+:84969800-84970620:Gm17139;CD19+:84969800-84970620:Ylpm1;CD19+:84969800-84970620:Rps6kl1
chr12	84960580	84971220	CD19+:84969800-84970620:Pgf;CD19+:84969800-84970620:Eif2b2;CD19+:84969800-84970620:Fam164c;Cerebellum:84969840-84970620:Abcd4;Cerebellum:84969840-84970620:Npc2;Cerebellum:84969840-84970620:Isca2;Cerebellum:84969840-84970620:Ltbp2;Cerebellum:84969840-84970620:Gm17139;Cerebellum:84969840-84970620:Gm17193;Cerebellum:84969840-84970620:Ylpm1
chr12	84960580	84971220	Cerebellum:84969840-84970620:Gm19357;Cerebellum:84969840-84970620:Prox2;Cerebellum:84969840-84970620:Dlst;Cerebellum:84969840-84970620:Rps6kl1;Cerebellum:84969840-84970620:Acyp1;Cerebellum:84969840-84970620:Tmed10;Spleen:84969860-84970620:Npc2;Spleen:84969860-84970620:Ltbp2;Spleen:84969860-84970620:Ylpm1;Spleen:84969860-84970620:Rps6kl1
chr12	84960580	84971220	Spleen:84969860-84970620:Pgf;Heart:84969960-84970620:Isca2;Heart:84969960-84970620:Ltbp2;Heart:84969960-84970620:Gm17139;Heart:84969960-84970620:Gm17193;Heart:84969960-84970620:Ylpm1;Heart:84969960-84970620:Gm19357;Heart:84969960-84970620:Prox2;Heart:84969960-84970620:Dlst;Heart:84969960-84970620:Rps6kl1
chr12	84960580	84971220	Heart:84969960-84970620:Pgf;Heart:84969960-84970620:Eif2b2;Heart:84969960-84970620:Nek9;Heart:84969960-84970620:Tmed10;Treg_cell:84969970-84970620:Ylpm1;Treg_cell:84969970-84970620:Prox2;Treg_cell:84969970-84970620:Acyp1;Bone_marrow:84970010-84970620:Ltbp2;Bone_marrow:84970010-84970620:Gm17139;Bone_marrow:84970010-84970620:Gm17193
chr12	84960580	84971220	Bone_marrow:84970010-84970620:Ylpm1;Bone_marrow:84970010-84970620:Gm19357;Bone_marrow:84970010-84970620:Dlst;Bone_marrow:84970010-84970620:Rps6kl1;Intestine:84970480-84970620:Ltbp2;Intestine:84970480-84970620:Ylpm1;Intestine:84970480-84970620:Eif2b2;416B:84970550-84970620:Abcd4;416B:84970550-84970620:Vrtn;416B:84970550-84970620:Isca2
chr12	84960580	84971220	416B:84970550-84970620:D030025P21Rik;416B:84970550-84970620:Ltbp2;416B:84970550-84970620:Gm17139;416B:84970550-84970620:Ylpm1;416B:84970550-84970620:Rps6kl1;416B:84970550-84970620:Pgf;Brain_E14.5:84970960-84971020:Ylpm1;Brain_E14.5:84970960-84971020:Prox2;Brain_E14.5:84970960-84971020:Dlst;Brain_E14.5:84970960-84971020:Rps6kl1
chr12	84960580	84971220	Brain_E14.5:84970960-84971020:Eif2b2;CH12:84970960-84971210:Abcd4;CH12:84970960-84971210:Ylpm1;CH12:84970960-84971210:Prox2;ESC_KH2:84970960-84971210:Ylpm1;ESC_KH2:84970960-84971210:Prox2;ESC_KH2:84970960-84971210:Dlst;ESC_KH2:84970960-84971210:Rps6kl1;ESC_KH2:84970960-84971210:Pgf;Forelimb_bud_embryo:84970960-84971030:Abcd4
chr12	84960580	84971220	Forelimb_bud_embryo:84970960-84971030:Prox2;Limb_E14.5:84970960-84971110:Npc2;Limb_E14.5:84970960-84971110:Isca2;Limb_E14.5:84970960-84971110:Ltbp2;Limb_E14.5:84970960-84971110:Gm17139;Limb_E14.5:84970960-84971110:Ylpm1;Limb_E14.5:84970960-84971110:Gm19357;Limb_E14.5:84970960-84971110:Dlst;Limb_E14.5:84970960-84971110:Pgf;Limb_E14.5:84970960-84971110:Eif2b2
chr12	84960580	84971220	Limb_E14.5:84970960-84971110:Nek9;Limb_E14.5:84970960-84971110:Tmed10;Lung:84970960-84971210:Npc2;Lung:84970960-84971210:Ltbp2;Lung:84970960-84971210:Ylpm1;Lung:84970960-84971210:Rps6kl1;Lung:84970960-84971210:Pgf;Lung_neonate:84970960-84971070:Npc2;Lung_neonate:84970960-84971070:Rps6kl1;Lung_neonate:84970960-84971070:Pgf
chr12	84960580	84971220	Lung_neonate:84970960-84971070:Eif2b2;Lung_neonate:84970960-84971070:Mlh3;MC3T3-E1:84970960-84971160:Npc2;MC3T3-E1:84970960-84971160:Isca2;MC3T3-E1:84970960-84971160:Ylpm1;NPC:84970960-84971210:Npc2;NPC:84970960-84971210:Isca2;NPC:84970960-84971210:Gm17139;NPC:84970960-84971210:Gm17193;NPC:84970960-84971210:Ylpm1
chr12	84960580	84971220	NPC:84970960-84971210:Dlst;NPC:84970960-84971210:Pgf;NPC:84970960-84971210:Eif2b2;NPC:84970960-84971210:Mlh3;NPC:84970960-84971210:Nek9;NPC:84970960-84971210:Tmed10;Peritoneal_macrophage:84970960-84971210:Eif2b2;Peritoneal_macrophage:84970960-84971210:Acyp1;Peritoneal_macrophage:84970960-84971210:Nek9;Rib_chondrocyte_P1:84970960-84971210:Ltbp2
chr12	84960580	84971220	Rib_chondrocyte_P1:84970960-84971210:Ylpm1;Rib_chondrocyte_P1:84970960-84971210:Pgf;Rib_chondrocyte_P1:84970960-84971210:Mlh3;Rib_chondrocyte_P1:84970960-84971210:Nek9;Striatum:84970960-84971090:Abcd4;Striatum:84970960-84971090:Tmem90a;Striatum:84970960-84971090:Npc2;Striatum:84970960-84971090:Isca2;Striatum:84970960-84971090:Gm17139;Striatum:84970960-84971090:Ylpm1
chr12	84960580	84971220	Striatum:84970960-84971090:Dlst;Striatum:84970960-84971090:Eif2b2;Testis:84970960-84971210:Ltbp2;Testis:84970960-84971210:Ylpm1;Testis:84970960-84971210:Prox2;Testis:84970960-84971210:Dlst;Testis:84970960-84971210:Eif2b2;Testis:84970960-84971210:Acyp1;Testis:84970960-84971210:Fam164c;Uterus:84970960-84971180:Ylpm1
chr12	84960580	84971220	Uterus:84970960-84971180:Prox2;WAT:84970960-84971210:Abcd4;WAT:84970960-84971210:Npc2;WAT:84970960-84971210:Ylpm1;WAT:84970960-84971210:Gm19357;WAT:84970960-84971210:Prox2;WAT:84970960-84971210:Dlst;WAT:84970960-84971210:Rps6kl1;WAT:84970960-84971210:Pgf;WAT:84970960-84971210:Nek9
chr12	84960580	84971220	ZHBTc4:84970960-84971210:Vrtn;ZHBTc4:84970960-84971210:Ylpm1;ZHBTc4:84970960-84971210:Rps6kl1
chr12	84971280	84972980	3T3-L1:84971280-84972980:Aldh6a1;3T3-L1:84971280-84972980:Npc2;3T3-L1:84971280-84972980:Isca2;3T3-L1:84971280-84972980:D030025P21Rik;3T3-L1:84971280-84972980:Ltbp2;3T3-L1:84971280-84972980:Gm17139;3T3-L1:84971280-84972980:Gm17193;3T3-L1:84971280-84972980:Fcf1;3T3-L1:84971280-84972980:1110018G07Rik;3T3-L1:84971280-84972980:Ylpm1
chr12	84971280	84972980	3T3-L1:84971280-84972980:Gm19357;3T3-L1:84971280-84972980:Prox2;3T3-L1:84971280-84972980:Dlst;3T3-L1:84971280-84972980:Eif2b2;3T3-L1:84971280-84972980:Nek9;3T3-L1:84971280-84972980:Tmed10;BAT:84971280-84971630:Npc2;BAT:84971280-84971630:Ltbp2;BAT:84971280-84971630:Fcf1;BAT:84971280-84971630:1110018G07Rik
chr12	84971280	84972980	BAT:84971280-84971630:Ylpm1;BAT:84971280-84971630:Dlst;BAT:84971280-84971630:Rps6kl1;BAT:84971280-84971630:Eif2b2;BAT:84971280-84971630:Acyp1;BAT:84971280-84971630:Nek9;CD4+Treg:84971280-84971670:Fcf1;CD4+Treg:84971280-84971670:1110018G07Rik;CD4+Treg:84971280-84971670:Ylpm1;CD4+:84971280-84971760:Isca2
chr12	84971280	84972980	CD4+:84971280-84971760:Fcf1;CD4+:84971280-84971760:1110018G07Rik;CD4+:84971280-84971760:Ylpm1;CD4+:84971280-84971760:Prox2;CD4+:84971280-84971760:Dlst;CD4+:84971280-84971760:Rps6kl1;CD4+:84971280-84971760:Nek9;Cerebellum:84971280-84971800:Npc2;Cerebellum:84971280-84971800:Isca2;Cerebellum:84971280-84971800:Ltbp2
chr12	84971280	84972980	Cerebellum:84971280-84971800:Gm17139;Cerebellum:84971280-84971800:Gm17193;Cerebellum:84971280-84971800:Fcf1;Cerebellum:84971280-84971800:1110018G07Rik;Cerebellum:84971280-84971800:Ylpm1;Cerebellum:84971280-84971800:Gm19357;Cerebellum:84971280-84971800:Dlst;Cerebellum:84971280-84971800:Rps6kl1;Cerebellum:84971280-84971800:Acyp1;Cerebellum:84971280-84971800:Tmed10
chr12	84971280	84972980	Cerebellum_neonate:84971280-84971660:Tmem90a;Cerebellum_neonate:84971280-84971660:Npc2;Cerebellum_neonate:84971280-84971660:Isca2;Cerebellum_neonate:84971280-84971660:D030025P21Rik;Cerebellum_neonate:84971280-84971660:Ltbp2;Cerebellum_neonate:84971280-84971660:Fcf1;Cerebellum_neonate:84971280-84971660:1110018G07Rik;Cerebellum_neonate:84971280-84971660:Ylpm1;Cerebellum_neonate:84971280-84971660:Prox2;Cerebellum_neonate:84971280-84971660:Rps6kl1
chr12	84971280	84972980	Cerebellum_neonate:84971280-84971660:Pgf;Cerebellum_neonate:84971280-84971660:Eif2b2;ESC_KH2:84971280-84971430:Npc2;ESC_KH2:84971280-84971430:Ltbp2;ESC_KH2:84971280-84971430:Fcf1;ESC_KH2:84971280-84971430:1110018G07Rik;ESC_KH2:84971280-84971430:Ylpm1;ESC_KH2:84971280-84971430:Rps6kl1;ESC_KH2:84971280-84971430:Pgf;Erythroid_spleen:84971280-84971760:Isca2
chr12	84971280	84972980	Erythroid_spleen:84971280-84971760:Fcf1;Erythroid_spleen:84971280-84971760:1110018G07Rik;Erythroid_spleen:84971280-84971760:Ylpm1;Erythroid_spleen:84971280-84971760:Prox2;G1E-ER4:84971280-84972550:Npc2;G1E-ER4:84971280-84972550:Isca2;G1E-ER4:84971280-84972550:Fcf1;G1E-ER4:84971280-84972550:1110018G07Rik;G1E-ER4:84971280-84972550:Ylpm1;G1E-ER4:84971280-84972550:Gm19357
chr12	84971280	84972980	G1E-ER4:84971280-84972550:Prox2;G1E-ER4:84971280-84972550:Dlst;G1E-ER4:84971280-84972550:Eif2b2;G1E-ER4:84971280-84972550:Mlh3;G1E-ER4:84971280-84972550:Acyp1;G1E-ER4:84971280-84972550:Nek9;G1E-ER4:84971280-84972550:Tmed10;G1E:84971280-84971940:Abcd4;G1E:84971280-84971940:Npc2;G1E:84971280-84971940:Isca2
chr12	84971280	84972980	G1E:84971280-84971940:Ltbp2;G1E:84971280-84971940:Fcf1;G1E:84971280-84971940:1110018G07Rik;G1E:84971280-84971940:Ylpm1;G1E:84971280-84971940:Prox2;G1E:84971280-84971940:Dlst;G1E:84971280-84971940:Eif2b2;Heart:84971280-84971430:Isca2;Heart:84971280-84971430:Ltbp2;Heart:84971280-84971430:Gm17139
chr12	84971280	84972980	Heart:84971280-84971430:Gm17193;Heart:84971280-84971430:Fcf1;Heart:84971280-84971430:1110018G07Rik;Heart:84971280-84971430:Ylpm1;Heart:84971280-84971430:Prox2;Heart:84971280-84971430:Dlst;Heart:84971280-84971430:Rps6kl1;Heart:84971280-84971430:Pgf;Heart:84971280-84971430:Eif2b2;Heart:84971280-84971430:Nek9
chr12	84971280	84972980	Heart:84971280-84971430:Tmed10;Large_intestine_epithelial:84971280-84971850:Npc2;Large_intestine_epithelial:84971280-84971850:Isca2;Large_intestine_epithelial:84971280-84971850:Ltbp2;Large_intestine_epithelial:84971280-84971850:Gm17139;Large_intestine_epithelial:84971280-84971850:Gm17193;Large_intestine_epithelial:84971280-84971850:Fcf1;Large_intestine_epithelial:84971280-84971850:1110018G07Rik;Large_intestine_epithelial:84971280-84971850:Ylpm1;Large_intestine_epithelial:84971280-84971850:Prox2
chr12	84971280	84972980	Large_intestine_epithelial:84971280-84971850:Dlst;Large_intestine_epithelial:84971280-84971850:Rps6kl1;Large_intestine_epithelial:84971280-84971850:Pgf;Large_intestine_epithelial:84971280-84971850:Eif2b2;Large_intestine_epithelial:84971280-84971850:Mlh3;Large_intestine_epithelial:84971280-84971850:Acyp1;Large_intestine_epithelial:84971280-84971850:Fam164c;Large_intestine_epithelial:84971280-84971850:Nek9;Large_intestine_epithelial:84971280-84971850:Tmed10;Liver_E14.5:84971280-84971650:Npc2
chr12	84971280	84972980	Liver_E14.5:84971280-84971650:Isca2;Liver_E14.5:84971280-84971650:Ltbp2;Liver_E14.5:84971280-84971650:Gm17139;Liver_E14.5:84971280-84971650:Gm17193;Liver_E14.5:84971280-84971650:Fcf1;Liver_E14.5:84971280-84971650:1110018G07Rik;Liver_E14.5:84971280-84971650:Ylpm1;Liver_E14.5:84971280-84971650:Dlst;Liver_E14.5:84971280-84971650:Rps6kl1;Liver_E14.5:84971280-84971650:Eif2b2
chr12	84971280	84972980	Liver_E14.5:84971280-84971650:Acyp1;Liver_E14.5:84971280-84971650:Tmed10;Lung_E14.5:84971280-84971480:Abcd4;Lung_E14.5:84971280-84971480:Isca2;Lung_E14.5:84971280-84971480:D030025P21Rik;Lung_E14.5:84971280-84971480:Ltbp2;Lung_E14.5:84971280-84971480:Fcf1;Lung_E14.5:84971280-84971480:1110018G07Rik;Lung_E14.5:84971280-84971480:Ylpm1;Lung_E14.5:84971280-84971480:Dlst
chr12	84971280	84972980	Lung_E14.5:84971280-84971480:Pgf;NKT:84971280-84971870:Npc2;NKT:84971280-84971870:Isca2;NKT:84971280-84971870:Fcf1;NKT:84971280-84971870:1110018G07Rik;NKT:84971280-84971870:Ylpm1;Testis:84971280-84971870:Isca2;Testis:84971280-84971870:Ltbp2;Testis:84971280-84971870:Fcf1;Testis:84971280-84971870:1110018G07Rik
chr12	84971280	84972980	Testis:84971280-84971870:Ylpm1;Testis:84971280-84971870:Prox2;Testis:84971280-84971870:Dlst;Testis:84971280-84971870:Acyp1;Testis:84971280-84971870:Nek9;WAT:84971280-84971370:Npc2;WAT:84971280-84971370:Isca2;WAT:84971280-84971370:Fcf1;WAT:84971280-84971370:1110018G07Rik;WAT:84971280-84971370:Ylpm1
chr12	84971280	84972980	WAT:84971280-84971370:Gm19357;WAT:84971280-84971370:Prox2;WAT:84971280-84971370:Dlst;WAT:84971280-84971370:Rps6kl1;WAT:84971280-84971370:Pgf;WAT:84971280-84971370:Nek9;WAT:84971280-84971370:Tmed10
chr12	84974230	84979390	3T3-L1:84974230-84979390:Aldh6a1;3T3-L1:84974230-84979390:Abcd4;3T3-L1:84974230-84979390:Npc2;3T3-L1:84974230-84979390:Isca2;3T3-L1:84974230-84979390:D030025P21Rik;3T3-L1:84974230-84979390:Ltbp2;3T3-L1:84974230-84979390:Gm17139;3T3-L1:84974230-84979390:Gm17193;3T3-L1:84974230-84979390:Fcf1;3T3-L1:84974230-84979390:1110018G07Rik
chr12	84974230	84979390	3T3-L1:84974230-84979390:Ylpm1;3T3-L1:84974230-84979390:Gm19357;3T3-L1:84974230-84979390:Prox2;3T3-L1:84974230-84979390:Dlst;3T3-L1:84974230-84979390:Eif2b2;3T3-L1:84974230-84979390:Nek9;3T3-L1:84974230-84979390:Tmed10;BAT:84977970-84979390:Npc2;BAT:84977970-84979390:Ltbp2;BAT:84977970-84979390:Gm17139
chr12	84974230	84979390	BAT:84977970-84979390:Fcf1;BAT:84977970-84979390:1110018G07Rik;BAT:84977970-84979390:Ylpm1;BAT:84977970-84979390:Dlst;BAT:84977970-84979390:Rps6kl1;BAT:84977970-84979390:Eif2b2;BAT:84977970-84979390:Acyp1;BAT:84977970-84979390:Nek9;WAT:84979040-84979390:Npc2;WAT:84979040-84979390:Ltbp2
chr12	84974230	84979390	WAT:84979040-84979390:Gm17139;WAT:84979040-84979390:Fcf1;WAT:84979040-84979390:1110018G07Rik;WAT:84979040-84979390:Ylpm1;WAT:84979040-84979390:Gm19357;WAT:84979040-84979390:Prox2;WAT:84979040-84979390:Dlst;WAT:84979040-84979390:Rps6kl1;WAT:84979040-84979390:Pgf;WAT:84979040-84979390:Eif2b2
chr12	84974230	84979390	WAT:84979040-84979390:Nek9
chr12	84979460	84980510	3T3-L1:84979460-84980510:Aldh6a1;3T3-L1:84979460-84980510:Abcd4;3T3-L1:84979460-84980510:Npc2;3T3-L1:84979460-84980510:Isca2;3T3-L1:84979460-84980510:D030025P21Rik;3T3-L1:84979460-84980510:Ltbp2;3T3-L1:84979460-84980510:Gm17139;3T3-L1:84979460-84980510:Gm17193;3T3-L1:84979460-84980510:Fcf1;3T3-L1:84979460-84980510:1110018G07Rik
chr12	84979460	84980510	3T3-L1:84979460-84980510:Ylpm1;3T3-L1:84979460-84980510:Gm19357;3T3-L1:84979460-84980510:Prox2;3T3-L1:84979460-84980510:Dlst;3T3-L1:84979460-84980510:Eif2b2;3T3-L1:84979460-84980510:Nek9;3T3-L1:84979460-84980510:Tmed10;BAT:84979460-84980510:Npc2;BAT:84979460-84980510:Ltbp2;BAT:84979460-84980510:Gm17139
chr12	84979460	84980510	BAT:84979460-84980510:Fcf1;BAT:84979460-84980510:Ylpm1;BAT:84979460-84980510:Dlst;BAT:84979460-84980510:Rps6kl1;BAT:84979460-84980510:Eif2b2;BAT:84979460-84980510:Acyp1;BAT:84979460-84980510:Nek9;WAT:84979460-84980140:Npc2;WAT:84979460-84980140:Isca2;WAT:84979460-84980140:Ltbp2
chr12	84979460	84980510	WAT:84979460-84980140:Gm17139;WAT:84979460-84980140:Fcf1;WAT:84979460-84980140:1110018G07Rik;WAT:84979460-84980140:Ylpm1;WAT:84979460-84980140:Gm19357;WAT:84979460-84980140:Prox2;WAT:84979460-84980140:Dlst;WAT:84979460-84980140:Pgf;WAT:84979460-84980140:Eif2b2;WAT:84979460-84980140:Nek9
chr12	84980600	84982230	3T3-L1:84980600-84982230:Abcd4;3T3-L1:84980600-84982230:Npc2;3T3-L1:84980600-84982230:Isca2;3T3-L1:84980600-84982230:D030025P21Rik;3T3-L1:84980600-84982230:Ltbp2;3T3-L1:84980600-84982230:Gm17139;3T3-L1:84980600-84982230:Gm17193;3T3-L1:84980600-84982230:Fcf1;3T3-L1:84980600-84982230:1110018G07Rik;3T3-L1:84980600-84982230:Ylpm1
chr12	84980600	84982230	3T3-L1:84980600-84982230:Gm19357;3T3-L1:84980600-84982230:Prox2;3T3-L1:84980600-84982230:Dlst;3T3-L1:84980600-84982230:Eif2b2;3T3-L1:84980600-84982230:Mlh3;3T3-L1:84980600-84982230:Nek9;3T3-L1:84980600-84982230:Tmed10
chr12	84997350	85002030	3T3-L1:84997350-85002030:Aldh6a1;3T3-L1:84997350-85002030:Npc2;3T3-L1:84997350-85002030:Isca2;3T3-L1:84997350-85002030:D030025P21Rik;3T3-L1:84997350-85002030:Ltbp2;3T3-L1:84997350-85002030:Gm17139;3T3-L1:84997350-85002030:Gm17193;3T3-L1:84997350-85002030:Fcf1;3T3-L1:84997350-85002030:1110018G07Rik;3T3-L1:84997350-85002030:Ylpm1
chr12	84997350	85002030	3T3-L1:84997350-85002030:Gm19357;3T3-L1:84997350-85002030:Dlst;3T3-L1:84997350-85002030:Eif2b2;3T3-L1:84997350-85002030:Nek9;3T3-L1:84997350-85002030:Tmed10;BAT:84997350-84997550:Npc2;BAT:84997350-84997550:D030025P21Rik;BAT:84997350-84997550:Ltbp2;BAT:84997350-84997550:Gm17139;BAT:84997350-84997550:Fcf1
chr12	84997350	85002030	BAT:84997350-84997550:1110018G07Rik;BAT:84997350-84997550:Ylpm1;BAT:84997350-84997550:Rps6kl1;BAT:84997350-84997550:Eif2b2;BAT:84997350-84997550:Acyp1;CD4+Treg:84997350-84999650:Ltbp2;CD4+Treg:84997350-84999650:Fcf1;CD4+Treg:84997350-84999650:1110018G07Rik;CD4+Treg:84997350-84999650:Ylpm1;CD4+:84997350-84999390:D030025P21Rik
chr12	84997350	85002030	CD4+:84997350-84999390:Ltbp2;CD4+:84997350-84999390:Fcf1;CD4+:84997350-84999390:1110018G07Rik;CD4+:84997350-84999390:Ylpm1;CD4+:84997350-84999390:Rps6kl1;CD4+:84997350-84999390:Mlh3;CD4+:84997350-84999390:Acyp1;Cerebellum:84997350-84997950:Npc2;Cerebellum:84997350-84997950:Isca2;Cerebellum:84997350-84997950:D030025P21Rik
chr12	84997350	85002030	Cerebellum:84997350-84997950:Ltbp2;Cerebellum:84997350-84997950:Gm17139;Cerebellum:84997350-84997950:Gm17193;Cerebellum:84997350-84997950:Fcf1;Cerebellum:84997350-84997950:1110018G07Rik;Cerebellum:84997350-84997950:Ylpm1;Cerebellum:84997350-84997950:Gm19357;Cerebellum:84997350-84997950:Dlst;Cerebellum:84997350-84997950:Rps6kl1;Cerebellum:84997350-84997950:Mlh3
chr12	84997350	85002030	Cerebellum:84997350-84997950:Acyp1;Cerebellum:84997350-84997950:Tmed10;Cerebellum_neonate:84997350-84998240:Npc2;Cerebellum_neonate:84997350-84998240:Isca2;Cerebellum_neonate:84997350-84998240:D030025P21Rik;Cerebellum_neonate:84997350-84998240:Ltbp2;Cerebellum_neonate:84997350-84998240:Fcf1;Cerebellum_neonate:84997350-84998240:1110018G07Rik;Cerebellum_neonate:84997350-84998240:Ylpm1;Cerebellum_neonate:84997350-84998240:Rps6kl1
chr12	84997350	85002030	Cerebellum_neonate:84997350-84998240:Pgf;ESC_J1:84997350-84997510:Isca2;ESC_J1:84997350-84997510:Fcf1;ESC_J1:84997350-84997510:Ylpm1;ESC_KH2:84997350-84997510:D030025P21Rik;ESC_KH2:84997350-84997510:Ltbp2;ESC_KH2:84997350-84997510:Fcf1;ESC_KH2:84997350-84997510:1110018G07Rik;ESC_KH2:84997350-84997510:Ylpm1;ESC_KH2:84997350-84997510:Pgf
chr12	84997350	85002030	ESC_KH2:84997350-84997510:Mlh3;Erythroid_spleen:84997350-84997530:Fcf1;Erythroid_spleen:84997350-84997530:1110018G07Rik;Erythroid_spleen:84997350-84997530:Ylpm1;Forelimb_bud_embryo:84997350-84997440:Fcf1;Forelimb_bud_embryo:84997350-84997440:1110018G07Rik;Forelimb_bud_embryo:84997350-84997440:Ylpm1;G1E-ER4:84997350-84999510:Npc2;G1E-ER4:84997350-84999510:Isca2;G1E-ER4:84997350-84999510:Ltbp2
chr12	84997350	85002030	G1E-ER4:84997350-84999510:Gm17139;G1E-ER4:84997350-84999510:Fcf1;G1E-ER4:84997350-84999510:1110018G07Rik;G1E-ER4:84997350-84999510:Ylpm1;G1E-ER4:84997350-84999510:Gm19357;G1E-ER4:84997350-84999510:Prox2;G1E-ER4:84997350-84999510:Dlst;G1E-ER4:84997350-84999510:Rps6kl1;G1E-ER4:84997350-84999510:Eif2b2;G1E-ER4:84997350-84999510:Mlh3
chr12	84997350	85002030	G1E-ER4:84997350-84999510:Acyp1;G1E-ER4:84997350-84999510:Nek9;G1E-ER4:84997350-84999510:Tmed10;G1E-ER4:84997350-84999510:Fos;G1E:84997350-85000290:Isca2;G1E:84997350-85000290:Ltbp2;G1E:84997350-85000290:Fcf1;G1E:84997350-85000290:1110018G07Rik;G1E:84997350-85000290:Prox2;G1E:84997350-85000290:Dlst
chr12	84997350	85002030	G1E:84997350-85000290:Eif2b2;G1E:84997350-85000290:Acyp1;Heart_E12.5:84997350-84997520:Fcf1;Heart_E12.5:84997350-84997520:1110018G07Rik;Heart_E12.5:84997350-84997520:Ylpm1;Heart:84997350-84997550:Isca2;Heart:84997350-84997550:Ltbp2;Heart:84997350-84997550:Gm17139;Heart:84997350-84997550:Gm17193;Heart:84997350-84997550:Fcf1
chr12	84997350	85002030	Heart:84997350-84997550:1110018G07Rik;Heart:84997350-84997550:Ylpm1;Heart:84997350-84997550:Prox2;Heart:84997350-84997550:Rps6kl1;Heart:84997350-84997550:Pgf;Heart:84997350-84997550:Mlh3;Heart:84997350-84997550:Acyp1;Heart:84997350-84997550:Fam164c;Heart:84997350-84997550:Tmed10;Kidney:84997350-84997520:Isca2
chr12	84997350	85002030	Kidney:84997350-84997520:Gm17139;Kidney:84997350-84997520:Gm17193;Kidney:84997350-84997520:Fcf1;Kidney:84997350-84997520:1110018G07Rik;Kidney:84997350-84997520:Ylpm1;Kidney:84997350-84997520:Gm19357;Kidney:84997350-84997520:Dlst;Kidney:84997350-84997520:Rps6kl1;Kidney:84997350-84997520:Pgf;Kidney:84997350-84997520:Eif2b2
chr12	84997350	85002030	Kidney:84997350-84997520:Mlh3;Kidney:84997350-84997520:Tmed10;Large_intestine_epithelial:84997350-84997650:Isca2;Large_intestine_epithelial:84997350-84997650:Ltbp2;Large_intestine_epithelial:84997350-84997650:Gm17139;Large_intestine_epithelial:84997350-84997650:Gm17193;Large_intestine_epithelial:84997350-84997650:Fcf1;Large_intestine_epithelial:84997350-84997650:1110018G07Rik;Large_intestine_epithelial:84997350-84997650:Ylpm1;Large_intestine_epithelial:84997350-84997650:Gm19357
chr12	84997350	85002030	Large_intestine_epithelial:84997350-84997650:Prox2;Large_intestine_epithelial:84997350-84997650:Rps6kl1;Large_intestine_epithelial:84997350-84997650:Pgf;Large_intestine_epithelial:84997350-84997650:Eif2b2;Large_intestine_epithelial:84997350-84997650:Mlh3;Large_intestine_epithelial:84997350-84997650:Acyp1;Large_intestine_epithelial:84997350-84997650:Tmed10;Large_intestine_epithelial:84997350-84997650:Fos;Lens_P1:84997350-85001850:Ltbp2;Lens_P1:84997350-85001850:Fcf1
chr12	84997350	85002030	Lens_P1:84997350-85001850:1110018G07Rik;Lens_P1:84997350-85001850:Ylpm1;Lens_P1:84997350-85001850:Mlh3;Limb_E11.5:84997350-84997520:Npc2;Limb_E11.5:84997350-84997520:Isca2;Limb_E11.5:84997350-84997520:D030025P21Rik;Limb_E11.5:84997350-84997520:Gm17139;Limb_E11.5:84997350-84997520:Gm17193;Limb_E11.5:84997350-84997520:Fcf1;Limb_E11.5:84997350-84997520:1110018G07Rik
chr12	84997350	85002030	Limb_E11.5:84997350-84997520:Ylpm1;Limb_E11.5:84997350-84997520:Gm19357;Limb_E11.5:84997350-84997520:Prox2;Limb_E11.5:84997350-84997520:Dlst;Limb_E11.5:84997350-84997520:Rps6kl1;Limb_E11.5:84997350-84997520:Pgf;Limb_E11.5:84997350-84997520:Eif2b2;Limb_E11.5:84997350-84997520:Mlh3;Limb_E11.5:84997350-84997520:Acyp1;Limb_E11.5:84997350-84997520:Fam164c
chr12	84997350	85002030	Limb_E11.5:84997350-84997520:Tmed10;Liver_E14.5:84997350-84999150:Npc2;Liver_E14.5:84997350-84999150:Isca2;Liver_E14.5:84997350-84999150:Ltbp2;Liver_E14.5:84997350-84999150:Gm17139;Liver_E14.5:84997350-84999150:Gm17193;Liver_E14.5:84997350-84999150:Fcf1;Liver_E14.5:84997350-84999150:1110018G07Rik;Liver_E14.5:84997350-84999150:Ylpm1;Liver_E14.5:84997350-84999150:Gm19357
chr12	84997350	85002030	Liver_E14.5:84997350-84999150:Dlst;Liver_E14.5:84997350-84999150:Eif2b2;MEL:84997350-84999480:Npc2;MEL:84997350-84999480:Isca2;MEL:84997350-84999480:Gm17139;MEL:84997350-84999480:Gm17193;MEL:84997350-84999480:Fcf1;MEL:84997350-84999480:1110018G07Rik;MEL:84997350-84999480:Ylpm1;MEL:84997350-84999480:Gm19357
chr12	84997350	85002030	MEL:84997350-84999480:Dlst;MEL:84997350-84999480:Rps6kl1;MEL:84997350-84999480:Eif2b2;MEL:84997350-84999480:Mlh3;MEL:84997350-84999480:Acyp1;MEL:84997350-84999480:Tmed10;Neuron_cortical:84997350-84997570:Ltbp2;Neuron_cortical:84997350-84997570:Fcf1;Neuron_cortical:84997350-84997570:1110018G07Rik;Neuron_cortical:84997350-84997570:Ylpm1
chr12	84997350	85002030	Neuron_cortical:84997350-84997570:Rps6kl1;Neuron_cortical:84997350-84997570:Pgf;Neuron_cortical:84997350-84997570:Mlh3;Prostate:84997350-84999580:Npc2;Prostate:84997350-84999580:Isca2;Prostate:84997350-84999580:Ltbp2;Prostate:84997350-84999580:Fcf1;Prostate:84997350-84999580:1110018G07Rik;Prostate:84997350-84999580:Ylpm1;Prostate:84997350-84999580:Dlst
chr12	84997350	85002030	Prostate:84997350-84999580:Mlh3;Prostate:84997350-84999580:Acyp1;Th1:84997350-84999620:Fcf1;Th1:84997350-84999620:1110018G07Rik;Th1:84997350-84999620:Ylpm1;Th1:84997350-84999620:Mlh3;Th2:84997350-84997950:Fcf1;Th2:84997350-84997950:1110018G07Rik;Th2:84997350-84997950:Ylpm1
chr12	85004100	85004660	MEL:85004100-85004660:Npc2;MEL:85004100-85004660:Isca2;MEL:85004100-85004660:Gm17139;MEL:85004100-85004660:Gm17193;MEL:85004100-85004660:Fcf1;MEL:85004100-85004660:1110018G07Rik;MEL:85004100-85004660:Ylpm1;MEL:85004100-85004660:Gm19357;MEL:85004100-85004660:Prox2;MEL:85004100-85004660:Dlst
chr12	85004100	85004660	MEL:85004100-85004660:Rps6kl1;MEL:85004100-85004660:Eif2b2;MEL:85004100-85004660:Mlh3;MEL:85004100-85004660:Acyp1;MEL:85004100-85004660:Fam164c;MEL:85004100-85004660:Nek9;MEL:85004100-85004660:Tmed10
chr12	85050370	85052650	Large_intestine_epithelial:85050370-85052650:Ltbp2;Large_intestine_epithelial:85050370-85052650:Gm17139;Large_intestine_epithelial:85050370-85052650:Gm17193;Large_intestine_epithelial:85050370-85052650:Fcf1;Large_intestine_epithelial:85050370-85052650:1110018G07Rik;Large_intestine_epithelial:85050370-85052650:Ylpm1;Large_intestine_epithelial:85050370-85052650:Gm19357;Large_intestine_epithelial:85050370-85052650:Prox2;Large_intestine_epithelial:85050370-85052650:Dlst;Large_intestine_epithelial:85050370-85052650:Rps6kl1
chr12	85050370	85052650	Large_intestine_epithelial:85050370-85052650:Pgf;Large_intestine_epithelial:85050370-85052650:Eif2b2;Large_intestine_epithelial:85050370-85052650:Mlh3;Large_intestine_epithelial:85050370-85052650:Acyp1;Large_intestine_epithelial:85050370-85052650:Fam164c;Large_intestine_epithelial:85050370-85052650:Nek9;Large_intestine_epithelial:85050370-85052650:Tmed10;Th1:85050370-85051680:Npc2;Th1:85050370-85051680:Fcf1;Th1:85050370-85051680:1110018G07Rik
chr12	85050370	85052650	Th1:85050370-85051680:Ylpm1;Th1:85050370-85051680:Dlst;Th1:85050370-85051680:Eif2b2;Th1:85050370-85051680:Mlh3;Th1:85050370-85051680:Acyp1;Th1:85050370-85051680:Nek9;CH12:85050740-85051880:Fcf1;CH12:85050740-85051880:1110018G07Rik;CH12:85050740-85051880:Ylpm1;CH12:85050740-85051880:Prox2
chr12	85050370	85052650	CH12:85050740-85051880:Dlst;CH12:85050740-85051880:Rps6kl1;CH12:85050740-85051880:Eif2b2;CH12:85050740-85051880:Nek9
chr12	85055800	85056480	Heart:85055800-85056480:Isca2;Heart:85055800-85056480:Ltbp2;Heart:85055800-85056480:Gm17139;Heart:85055800-85056480:Gm17193;Heart:85055800-85056480:Fcf1;Heart:85055800-85056480:1110018G07Rik;Heart:85055800-85056480:Ylpm1;Heart:85055800-85056480:Gm19357;Heart:85055800-85056480:Prox2;Heart:85055800-85056480:Dlst
chr12	85055800	85056480	Heart:85055800-85056480:Rps6kl1;Heart:85055800-85056480:Pgf;Heart:85055800-85056480:Eif2b2;Heart:85055800-85056480:Mlh3;Heart:85055800-85056480:Acyp1;Heart:85055800-85056480:Nek9;Heart:85055800-85056480:Tmed10
chr12	85070950	85071640	MEL:85070950-85071640:Npc2;MEL:85070950-85071640:Isca2;MEL:85070950-85071640:Gm17139;MEL:85070950-85071640:Gm17193;MEL:85070950-85071640:Fcf1;MEL:85070950-85071640:1110018G07Rik;MEL:85070950-85071640:Ylpm1;MEL:85070950-85071640:Gm19357;MEL:85070950-85071640:Prox2;MEL:85070950-85071640:Dlst
chr12	85070950	85071640	MEL:85070950-85071640:Rps6kl1;MEL:85070950-85071640:Eif2b2;MEL:85070950-85071640:Mlh3;MEL:85070950-85071640:Acyp1;MEL:85070950-85071640:Nek9;MEL:85070950-85071640:Tmed10
chr12	85081270	85086720	3T3-L1:85081270-85086150:Npc2;3T3-L1:85081270-85086150:Isca2;3T3-L1:85081270-85086150:D030025P21Rik;3T3-L1:85081270-85086150:Ltbp2;3T3-L1:85081270-85086150:Gm17139;3T3-L1:85081270-85086150:Gm17193;3T3-L1:85081270-85086150:Fcf1;3T3-L1:85081270-85086150:1110018G07Rik;3T3-L1:85081270-85086150:Ylpm1;3T3-L1:85081270-85086150:Gm19357
chr12	85081270	85086720	3T3-L1:85081270-85086150:Prox2;3T3-L1:85081270-85086150:Dlst;3T3-L1:85081270-85086150:Pgf;3T3-L1:85081270-85086150:Eif2b2;3T3-L1:85081270-85086150:Mlh3;3T3-L1:85081270-85086150:Acyp1;3T3-L1:85081270-85086150:Fam164c;3T3-L1:85081270-85086150:Nek9;3T3-L1:85081270-85086150:Tmed10;3T3-L1:85081270-85086150:Fos
chr12	85081270	85086720	G1E:85082010-85086720:Npc2;G1E:85082010-85086720:Isca2;G1E:85082010-85086720:Fcf1;G1E:85082010-85086720:1110018G07Rik;G1E:85082010-85086720:Ylpm1;G1E:85082010-85086720:Prox2;G1E:85082010-85086720:Dlst;G1E:85082010-85086720:Eif2b2;G1E:85082010-85086720:Acyp1;G1E:85082010-85086720:Nek9
chr12	85081270	85086720	G1E-ER4:85083150-85086700:Fcf1;G1E-ER4:85083150-85086700:1110018G07Rik;G1E-ER4:85083150-85086700:Ylpm1;G1E-ER4:85083150-85086700:Gm19357;G1E-ER4:85083150-85086700:Prox2;G1E-ER4:85083150-85086700:Dlst;G1E-ER4:85083150-85086700:Rps6kl1;G1E-ER4:85083150-85086700:Eif2b2;G1E-ER4:85083150-85086700:Mlh3;G1E-ER4:85083150-85086700:Acyp1
chr12	85081270	85086720	G1E-ER4:85083150-85086700:Nek9;G1E-ER4:85083150-85086700:Tmed10;G1E-ER4:85083150-85086700:Fos
chr12	85092900	85094130	MC3T3-E1:85092900-85094130:Fcf1;MC3T3-E1:85092900-85094130:1110018G07Rik;MC3T3-E1:85092900-85094130:Ylpm1;MC3T3-E1:85092900-85094130:Prox2;MC3T3-E1:85092900-85094130:Rps6kl1;MC3T3-E1:85092900-85094130:Pgf;MC3T3-E1:85092900-85094130:Eif2b2;MC3T3-E1:85092900-85094130:Mlh3;MC3T3-E1:85092900-85094130:Acyp1;MC3T3-E1:85092900-85094130:Nek9
chr12	85092900	85094130	Spermatid:85093040-85094130:Isca2;Spermatid:85093040-85094130:Fcf1;Spermatid:85093040-85094130:1110018G07Rik;Spermatid:85093040-85094130:Ylpm1;Spermatid:85093040-85094130:Prox2;Spermatid:85093040-85094130:Dlst;Spermatid:85093040-85094130:Pgf;Spermatid:85093040-85094130:Eif2b2;Spermatid:85093040-85094130:Mlh3;Spermatid:85093040-85094130:Acyp1
chr12	85092900	85094130	Spermatid:85093040-85094130:Tmed10;Rib_chondrocyte_P1:85093240-85094130:Ltbp2;Rib_chondrocyte_P1:85093240-85094130:Fcf1;Rib_chondrocyte_P1:85093240-85094130:1110018G07Rik;Rib_chondrocyte_P1:85093240-85094130:Ylpm1;Rib_chondrocyte_P1:85093240-85094130:Prox2;Rib_chondrocyte_P1:85093240-85094130:Dlst;Rib_chondrocyte_P1:85093240-85094130:Pgf;Rib_chondrocyte_P1:85093240-85094130:Eif2b2;Rib_chondrocyte_P1:85093240-85094130:Mlh3
chr12	85092900	85094130	Rib_chondrocyte_P1:85093240-85094130:Nek9;Limb_E14.5:85093560-85094130:Npc2;Limb_E14.5:85093560-85094130:Isca2;Limb_E14.5:85093560-85094130:Ltbp2;Limb_E14.5:85093560-85094130:Fcf1;Limb_E14.5:85093560-85094130:1110018G07Rik;Limb_E14.5:85093560-85094130:Ylpm1;Limb_E14.5:85093560-85094130:Gm19357;Limb_E14.5:85093560-85094130:Prox2;Limb_E14.5:85093560-85094130:Dlst
chr12	85092900	85094130	Limb_E14.5:85093560-85094130:Pgf;Limb_E14.5:85093560-85094130:Eif2b2;Limb_E14.5:85093560-85094130:Acyp1;Limb_E14.5:85093560-85094130:Tmed10;MEL:85093840-85094130:Npc2;MEL:85093840-85094130:Isca2;MEL:85093840-85094130:Gm17139;MEL:85093840-85094130:Gm17193;MEL:85093840-85094130:Fcf1;MEL:85093840-85094130:1110018G07Rik
chr12	85092900	85094130	MEL:85093840-85094130:Ylpm1;MEL:85093840-85094130:Gm19357;MEL:85093840-85094130:Prox2;MEL:85093840-85094130:Dlst;MEL:85093840-85094130:Rps6kl1;MEL:85093840-85094130:Pgf;MEL:85093840-85094130:Eif2b2;MEL:85093840-85094130:Mlh3;MEL:85093840-85094130:Acyp1;MEL:85093840-85094130:Nek9
chr12	85092900	85094130	MEL:85093840-85094130:Tmed10;Peritoneal_macrophage:85093930-85094130:Npc2;Peritoneal_macrophage:85093930-85094130:Fcf1;Peritoneal_macrophage:85093930-85094130:1110018G07Rik;Peritoneal_macrophage:85093930-85094130:Ylpm1;Peritoneal_macrophage:85093930-85094130:Prox2;Peritoneal_macrophage:85093930-85094130:Dlst;Peritoneal_macrophage:85093930-85094130:Eif2b2;Peritoneal_macrophage:85093930-85094130:Mlh3;Peritoneal_macrophage:85093930-85094130:Acyp1
chr12	85092900	85094130	Peritoneal_macrophage:85093930-85094130:Nek9;416B:85094000-85094130:Ltbp2;416B:85094000-85094130:Gm17139;416B:85094000-85094130:Fcf1;416B:85094000-85094130:1110018G07Rik;416B:85094000-85094130:Ylpm1;416B:85094000-85094130:Gm19357;416B:85094000-85094130:Prox2;416B:85094000-85094130:Dlst;416B:85094000-85094130:Rps6kl1
chr12	85092900	85094130	416B:85094000-85094130:Pgf;416B:85094000-85094130:Mlh3;416B:85094000-85094130:Acyp1;416B:85094000-85094130:Tmed10
chr12	85095610	85097940	Spermatid:85095610-85095670:Isca2;Spermatid:85095610-85095670:Fcf1;Spermatid:85095610-85095670:1110018G07Rik;Spermatid:85095610-85095670:Ylpm1;Spermatid:85095610-85095670:Prox2;Spermatid:85095610-85095670:Dlst;Spermatid:85095610-85095670:Pgf;Spermatid:85095610-85095670:Eif2b2;Spermatid:85095610-85095670:Mlh3;Spermatid:85095610-85095670:Acyp1
chr12	85095610	85097940	Spermatid:85095610-85095670:Nek9;Spermatid:85095610-85095670:Tmed10;Testis:85095610-85097940:Isca2;Testis:85095610-85097940:Fcf1;Testis:85095610-85097940:1110018G07Rik;Testis:85095610-85097940:Ylpm1;Testis:85095610-85097940:Prox2;Testis:85095610-85097940:Dlst;Testis:85095610-85097940:Eif2b2;Testis:85095610-85097940:Mlh3
chr12	85095610	85097940	Testis:85095610-85097940:Acyp1;Testis:85095610-85097940:Fam164c;Testis:85095610-85097940:Nek9;Testis:85095610-85097940:Tmed10;Limb_E11.5:85096370-85097210:Npc2;Limb_E11.5:85096370-85097210:Isca2;Limb_E11.5:85096370-85097210:Gm17139;Limb_E11.5:85096370-85097210:Fcf1;Limb_E11.5:85096370-85097210:1110018G07Rik;Limb_E11.5:85096370-85097210:Ylpm1
chr12	85095610	85097940	Limb_E11.5:85096370-85097210:Gm19357;Limb_E11.5:85096370-85097210:Prox2;Limb_E11.5:85096370-85097210:Dlst;Limb_E11.5:85096370-85097210:Pgf;Limb_E11.5:85096370-85097210:Eif2b2;Limb_E11.5:85096370-85097210:Mlh3;Limb_E11.5:85096370-85097210:Acyp1;Limb_E11.5:85096370-85097210:Fam164c;Limb_E11.5:85096370-85097210:Nek9;Limb_E11.5:85096370-85097210:Tmed10
chr12	85095610	85097940	CH12:85096410-85097750:Fcf1;CH12:85096410-85097750:1110018G07Rik;CH12:85096410-85097750:Ylpm1;CH12:85096410-85097750:Prox2;CH12:85096410-85097750:Dlst;CH12:85096410-85097750:Rps6kl1;CH12:85096410-85097750:Eif2b2;CH12:85096410-85097750:Mlh3;CH12:85096410-85097750:Nek9;CH12:85096410-85097750:Tmed10
chr12	85095610	85097940	MEL:85097370-85097800:Npc2;MEL:85097370-85097800:Isca2;MEL:85097370-85097800:Gm17139;MEL:85097370-85097800:Gm17193;MEL:85097370-85097800:Fcf1;MEL:85097370-85097800:1110018G07Rik;MEL:85097370-85097800:Ylpm1;MEL:85097370-85097800:Gm19357;MEL:85097370-85097800:Prox2;MEL:85097370-85097800:Dlst
chr12	85095610	85097940	MEL:85097370-85097800:Rps6kl1;MEL:85097370-85097800:Pgf;MEL:85097370-85097800:Eif2b2;MEL:85097370-85097800:Mlh3;MEL:85097370-85097800:Acyp1;MEL:85097370-85097800:Nek9;MEL:85097370-85097800:Tmed10
chr12	85102630	85103560	Kidney:85102630-85103560:Isca2;Kidney:85102630-85103560:Gm17193;Kidney:85102630-85103560:Fcf1;Kidney:85102630-85103560:Ylpm1;Kidney:85102630-85103560:Gm19357;Kidney:85102630-85103560:Prox2;Kidney:85102630-85103560:Dlst;Kidney:85102630-85103560:Rps6kl1;Kidney:85102630-85103560:Pgf;Kidney:85102630-85103560:Eif2b2
chr12	85102630	85103560	Kidney:85102630-85103560:Mlh3;Kidney:85102630-85103560:Acyp1;Kidney:85102630-85103560:Fam164c;Kidney:85102630-85103560:Nek9;Kidney:85102630-85103560:Tmed10
chr12	85103720	85106270	BAT:85103720-85106270:Npc2;BAT:85103720-85106270:Ltbp2;BAT:85103720-85106270:Gm17139;BAT:85103720-85106270:Fcf1;BAT:85103720-85106270:1110018G07Rik;BAT:85103720-85106270:Dlst;BAT:85103720-85106270:Rps6kl1;BAT:85103720-85106270:Eif2b2;BAT:85103720-85106270:Acyp1;BAT:85103720-85106270:Nek9
chr12	85103720	85106270	BAT:85103720-85106270:Tmed10;Liver:85104640-85105990:Isca2;Liver:85104640-85105990:Fcf1;Liver:85104640-85105990:1110018G07Rik;Liver:85104640-85105990:Ylpm1;Liver:85104640-85105990:Prox2;Liver:85104640-85105990:Dlst;Liver:85104640-85105990:Rps6kl1;Liver:85104640-85105990:Eif2b2;Liver:85104640-85105990:Mlh3
chr12	85103720	85106270	Liver:85104640-85105990:Acyp1;Liver:85104640-85105990:Nek9;CH12:85105750-85106270:1110018G07Rik;CH12:85105750-85106270:Ylpm1;CH12:85105750-85106270:Prox2;CH12:85105750-85106270:Dlst;CH12:85105750-85106270:Rps6kl1;CH12:85105750-85106270:Eif2b2;CH12:85105750-85106270:Nek9;CH12:85105750-85106270:Tmed10
chr12	85110950	85111490	3T3-L1:85110950-85111490:Aldh6a1;3T3-L1:85110950-85111490:Npc2;3T3-L1:85110950-85111490:Isca2;3T3-L1:85110950-85111490:D030025P21Rik;3T3-L1:85110950-85111490:Ltbp2;3T3-L1:85110950-85111490:Gm17139;3T3-L1:85110950-85111490:Fcf1;3T3-L1:85110950-85111490:1110018G07Rik;3T3-L1:85110950-85111490:Ylpm1;3T3-L1:85110950-85111490:Gm19357
chr12	85110950	85111490	3T3-L1:85110950-85111490:Prox2;3T3-L1:85110950-85111490:Dlst;3T3-L1:85110950-85111490:Pgf;3T3-L1:85110950-85111490:Eif2b2;3T3-L1:85110950-85111490:Mlh3;3T3-L1:85110950-85111490:Acyp1;3T3-L1:85110950-85111490:Nek9;3T3-L1:85110950-85111490:Tmed10;3T3-L1:85110950-85111490:Fos;416B:85110950-85111490:Ltbp2
chr12	85110950	85111490	416B:85110950-85111490:Fcf1;416B:85110950-85111490:Ylpm1;416B:85110950-85111490:Gm19357;416B:85110950-85111490:Rps6kl1;416B:85110950-85111490:Pgf;416B:85110950-85111490:Tmed10;416B:85110950-85111490:Fos;BAT:85110950-85111490:Npc2;BAT:85110950-85111490:Fcf1;BAT:85110950-85111490:1110018G07Rik
chr12	85110950	85111490	BAT:85110950-85111490:Ylpm1;BAT:85110950-85111490:Dlst;BAT:85110950-85111490:Eif2b2;BAT:85110950-85111490:Acyp1;BAT:85110950-85111490:Nek9;BAT:85110950-85111490:Tmed10;Bone_marrow:85110950-85111490:Ltbp2;Bone_marrow:85110950-85111490:Ylpm1;Bone_marrow:85110950-85111490:Gm19357;Bone_marrow:85110950-85111490:Prox2
chr12	85110950	85111490	Bone_marrow:85110950-85111490:Dlst;Bone_marrow:85110950-85111490:Rps6kl1;Bone_marrow:85110950-85111490:Pgf;Bone_marrow:85110950-85111490:Fam164c;Bone_marrow:85110950-85111490:Nek9;Brown_preadipocyte_E18.5:85110950-85111070:Prox2;Brown_preadipocyte_E18.5:85110950-85111070:Dlst;Brown_preadipocyte_E18.5:85110950-85111070:Acyp1;Brown_preadipocyte_E18.5:85110950-85111070:Nek9;CD19+:85110950-85111340:D030025P21Rik
chr12	85110950	85111490	CD19+:85110950-85111340:Ltbp2;CD19+:85110950-85111340:Gm17139;CD19+:85110950-85111340:Gm19357;CD19+:85110950-85111340:Dlst;CD19+:85110950-85111340:Rps6kl1;CD19+:85110950-85111340:Pgf;CD19+:85110950-85111340:Eif2b2;CD19+:85110950-85111340:Fam164c;CD19+:85110950-85111340:Nek9;CD19+:85110950-85111340:Fos
chr12	85110950	85111490	CD4+CD8+:85110950-85111490:Gm17139;CD4+CD8+:85110950-85111490:Fcf1;CD4+CD8+:85110950-85111490:Ylpm1;CD4+CD8+:85110950-85111490:Gm19357;CD4+CD8+:85110950-85111490:Prox2;CD4+CD8+:85110950-85111490:Dlst;CD4+CD8+:85110950-85111490:Rps6kl1;CD4+CD8+:85110950-85111490:Pgf;CD4+CD8+:85110950-85111490:Eif2b2;CD4+CD8+:85110950-85111490:Mlh3
chr12	85110950	85111490	CD4+CD8+:85110950-85111490:Acyp1;CD4+CD8+:85110950-85111490:Fam164c;CD4+CD8+:85110950-85111490:Nek9;CD4+CD8+:85110950-85111490:Fos;CD4+:85110950-85111490:Fcf1;CD4+:85110950-85111490:1110018G07Rik;CD4+:85110950-85111490:Ylpm1;CD4+:85110950-85111490:Prox2;CD4+:85110950-85111490:Rps6kl1;CD4+:85110950-85111490:Eif2b2
chr12	85110950	85111490	CD4+:85110950-85111490:Mlh3;CD4+:85110950-85111490:Acyp1;CD4+:85110950-85111490:Nek9;CD4+:85110950-85111490:Fos;CD8+:85110950-85111490:Fcf1;CD8+:85110950-85111490:Prox2;CD8+:85110950-85111490:Dlst;CD8+:85110950-85111490:Mlh3;CD8+:85110950-85111490:Acyp1;CD8+:85110950-85111490:Nek9
chr12	85110950	85111490	CH12:85110950-85111490:1110018G07Rik;CH12:85110950-85111490:Ylpm1;CH12:85110950-85111490:Prox2;CH12:85110950-85111490:Dlst;CH12:85110950-85111490:Eif2b2;CH12:85110950-85111490:Fam164c;CH12:85110950-85111490:Nek9;CH12:85110950-85111490:Tmed10;CMP:85110950-85111490:Npc2;CMP:85110950-85111490:Gm19357
chr12	85110950	85111490	CMP:85110950-85111490:Dlst;CMP:85110950-85111490:Eif2b2;CMP:85110950-85111490:Fos;Cerebellum:85110950-85111490:Npc2;Cerebellum:85110950-85111490:Isca2;Cerebellum:85110950-85111490:Ltbp2;Cerebellum:85110950-85111490:Gm17139;Cerebellum:85110950-85111490:Fcf1;Cerebellum:85110950-85111490:1110018G07Rik;Cerebellum:85110950-85111490:Ylpm1
chr12	85110950	85111490	Cerebellum:85110950-85111490:Gm19357;Cerebellum:85110950-85111490:Prox2;Cerebellum:85110950-85111490:Dlst;Cerebellum:85110950-85111490:Rps6kl1;Cerebellum:85110950-85111490:Pgf;Cerebellum:85110950-85111490:Eif2b2;Cerebellum:85110950-85111490:Mlh3;Cerebellum:85110950-85111490:Acyp1;Cerebellum:85110950-85111490:Fam164c;Cerebellum:85110950-85111490:Nek9
chr12	85110950	85111490	Cerebellum:85110950-85111490:Tmed10;Cerebellum_neonate:85110950-85111490:Isca2;Cerebellum_neonate:85110950-85111490:Fcf1;Cerebellum_neonate:85110950-85111490:1110018G07Rik;Cerebellum_neonate:85110950-85111490:Ylpm1;Cerebellum_neonate:85110950-85111490:Prox2;Cerebellum_neonate:85110950-85111490:Dlst;Cerebellum_neonate:85110950-85111490:Rps6kl1;Cerebellum_neonate:85110950-85111490:Pgf;Cerebellum_neonate:85110950-85111490:Eif2b2
chr12	85110950	85111490	Cerebellum_neonate:85110950-85111490:Mlh3;Cerebellum_neonate:85110950-85111490:Acyp1;Cerebellum_neonate:85110950-85111490:Nek9;Cortex:85110950-85111390:Isca2;Cortex:85110950-85111390:Gm17139;Cortex:85110950-85111390:1110018G07Rik;Cortex:85110950-85111390:Ylpm1;Cortex:85110950-85111390:Gm19357;Cortex:85110950-85111390:Prox2;Cortex:85110950-85111390:Dlst
chr12	85110950	85111490	Cortex:85110950-85111390:Rps6kl1;Dendritic_cell:85110950-85111490:Fcf1;Dendritic_cell:85110950-85111490:Prox2;Dendritic_cell:85110950-85111490:Dlst;Dendritic_cell:85110950-85111490:Pgf;Dendritic_cell:85110950-85111490:Eif2b2;Dendritic_cell:85110950-85111490:Mlh3;Dendritic_cell:85110950-85111490:Acyp1;ESC_J1:85110950-85111470:Fcf1;ESC_J1:85110950-85111470:Dlst
chr12	85110950	85111490	ESC_J1:85110950-85111470:Eif2b2;ESC_J1:85110950-85111470:Mlh3;ESC_KH2:85110950-85111490:Fcf1;ESC_KH2:85110950-85111490:1110018G07Rik;ESC_KH2:85110950-85111490:Ylpm1;ESC_KH2:85110950-85111490:Prox2;ESC_KH2:85110950-85111490:Dlst;ESC_KH2:85110950-85111490:Pgf;ESC_KH2:85110950-85111490:Eif2b2;ESC_KH2:85110950-85111490:Mlh3
chr12	85110950	85111490	ESC_KH2:85110950-85111490:Nek9;ESC_KH2:85110950-85111490:Fos;EpiLC:85110950-85111220:Dlst;EpiLC:85110950-85111220:Rps6kl1;EpiLC:85110950-85111220:Nek9;Erythroid_spleen:85110950-85111490:Fcf1;Erythroid_spleen:85110950-85111490:Ylpm1;Erythroid_spleen:85110950-85111490:Prox2;Erythroid_spleen:85110950-85111490:Dlst;Erythroid_spleen:85110950-85111490:Acyp1
chr12	85110950	85111490	Forelimb_E13:85110950-85111490:Isca2;Forelimb_E13:85110950-85111490:Ltbp2;Forelimb_E13:85110950-85111490:Gm17193;Forelimb_E13:85110950-85111490:Ylpm1;Forelimb_E13:85110950-85111490:Gm19357;Forelimb_E13:85110950-85111490:Prox2;Forelimb_E13:85110950-85111490:Dlst;Forelimb_E13:85110950-85111490:Rps6kl1;Forelimb_bud_embryo:85110950-85111490:Fcf1;Forelimb_bud_embryo:85110950-85111490:1110018G07Rik
chr12	85110950	85111490	Forelimb_bud_embryo:85110950-85111490:Ylpm1;Forelimb_bud_embryo:85110950-85111490:Prox2;Forelimb_bud_embryo:85110950-85111490:Dlst;Forelimb_bud_embryo:85110950-85111490:Eif2b2;Forelimb_bud_embryo:85110950-85111490:Mlh3;Forelimb_bud_embryo:85110950-85111490:Acyp1;Forelimb_bud_embryo:85110950-85111490:Nek9;G1E-ER4:85110950-85111490:Coq6;G1E-ER4:85110950-85111490:Rnf113a2;G1E-ER4:85110950-85111490:Npc2
chr12	85110950	85111490	G1E-ER4:85110950-85111490:Isca2;G1E-ER4:85110950-85111490:Gm17139;G1E-ER4:85110950-85111490:Fcf1;G1E-ER4:85110950-85111490:1110018G07Rik;G1E-ER4:85110950-85111490:Ylpm1;G1E-ER4:85110950-85111490:Gm19357;G1E-ER4:85110950-85111490:Prox2;G1E-ER4:85110950-85111490:Dlst;G1E-ER4:85110950-85111490:Rps6kl1;G1E-ER4:85110950-85111490:Pgf
chr12	85110950	85111490	G1E-ER4:85110950-85111490:Eif2b2;G1E-ER4:85110950-85111490:Mlh3;G1E-ER4:85110950-85111490:Acyp1;G1E-ER4:85110950-85111490:Nek9;G1E-ER4:85110950-85111490:Tmed10;G1E-ER4:85110950-85111490:Fos;G1E:85110950-85111490:Fcf1;G1E:85110950-85111490:1110018G07Rik;G1E:85110950-85111490:Ylpm1;G1E:85110950-85111490:Prox2
chr12	85110950	85111490	G1E:85110950-85111490:Dlst;G1E:85110950-85111490:Eif2b2;G1E:85110950-85111490:Acyp1;G1E:85110950-85111490:Nek9;GMP:85110950-85111490:Gm17193;GMP:85110950-85111490:Gm19357;GMP:85110950-85111490:Prox2;GMP:85110950-85111490:Dlst;GMP:85110950-85111490:Eif2b2;GMP:85110950-85111490:Acyp1
chr12	85110950	85111490	GMP:85110950-85111490:Nek9;Heart_E12.5:85110950-85111490:Isca2;Heart_E12.5:85110950-85111490:Fcf1;Heart_E12.5:85110950-85111490:Prox2;Heart_E12.5:85110950-85111490:Dlst;Heart:85110950-85111490:Isca2;Heart:85110950-85111490:Gm17139;Heart:85110950-85111490:Gm17193;Heart:85110950-85111490:Fcf1;Heart:85110950-85111490:1110018G07Rik
chr12	85110950	85111490	Heart:85110950-85111490:Ylpm1;Heart:85110950-85111490:Gm19357;Heart:85110950-85111490:Prox2;Heart:85110950-85111490:Dlst;Heart:85110950-85111490:Rps6kl1;Heart:85110950-85111490:Pgf;Heart:85110950-85111490:Eif2b2;Heart:85110950-85111490:Mlh3;Heart:85110950-85111490:Acyp1;Heart:85110950-85111490:Fam164c
chr12	85110950	85111490	Heart:85110950-85111490:Nek9;Heart:85110950-85111490:Tmed10;Hindbrain_E11.5:85110950-85111480:Fcf1;Hindbrain_E11.5:85110950-85111480:Ylpm1;Hindbrain_E11.5:85110950-85111480:Prox2;Hindbrain_E11.5:85110950-85111480:Dlst;Hindbrain_E11.5:85110950-85111480:Rps6kl1;Hindbrain_E11.5:85110950-85111480:Pgf;Hindbrain_E11.5:85110950-85111480:Eif2b2;Hindbrain_E11.5:85110950-85111480:Mlh3
chr12	85110950	85111490	Hindbrain_E11.5:85110950-85111480:Acyp1;Hindbrain_E11.5:85110950-85111480:Fam164c;Intestine:85110950-85111490:1110018G07Rik;Intestine:85110950-85111490:Prox2;Intestine:85110950-85111490:Dlst;Intestine:85110950-85111490:Rps6kl1;Intestine:85110950-85111490:Pgf;Intestine:85110950-85111490:Nek9;Kidney:85110950-85111490:Npc2;Kidney:85110950-85111490:Isca2
chr12	85110950	85111490	Kidney:85110950-85111490:Fcf1;Kidney:85110950-85111490:1110018G07Rik;Kidney:85110950-85111490:Ylpm1;Kidney:85110950-85111490:Gm19357;Kidney:85110950-85111490:Dlst;Kidney:85110950-85111490:Rps6kl1;Kidney:85110950-85111490:Pgf;Kidney:85110950-85111490:Eif2b2;Kidney:85110950-85111490:Mlh3;Kidney:85110950-85111490:Acyp1
chr12	85110950	85111490	Kidney:85110950-85111490:Fam164c;Kidney:85110950-85111490:Tmed10;Large_intestine_epithelial:85110950-85111490:Npc2;Large_intestine_epithelial:85110950-85111490:Isca2;Large_intestine_epithelial:85110950-85111490:Ltbp2;Large_intestine_epithelial:85110950-85111490:Gm17139;Large_intestine_epithelial:85110950-85111490:Fcf1;Large_intestine_epithelial:85110950-85111490:1110018G07Rik;Large_intestine_epithelial:85110950-85111490:Ylpm1;Large_intestine_epithelial:85110950-85111490:Gm19357
chr12	85110950	85111490	Large_intestine_epithelial:85110950-85111490:Prox2;Large_intestine_epithelial:85110950-85111490:Dlst;Large_intestine_epithelial:85110950-85111490:Rps6kl1;Large_intestine_epithelial:85110950-85111490:Pgf;Large_intestine_epithelial:85110950-85111490:Eif2b2;Large_intestine_epithelial:85110950-85111490:Acyp1;Large_intestine_epithelial:85110950-85111490:Fam164c;Large_intestine_epithelial:85110950-85111490:Nek9;Large_intestine_epithelial:85110950-85111490:Tmed10;Large_intestine_epithelial:85110950-85111490:Fos
chr12	85110950	85111490	Lens_P1:85110950-85111490:Ylpm1;Lens_P1:85110950-85111490:Prox2;Lens_P1:85110950-85111490:Dlst;Lens_P1:85110950-85111490:Rps6kl1;Lens_P1:85110950-85111490:Pgf;Lens_P1:85110950-85111490:Eif2b2;Lens_P1:85110950-85111490:Mlh3;Lens_P1:85110950-85111490:Acyp1;Lens_P1:85110950-85111490:Fos;Limb_E11.5:85110950-85111330:Npc2
chr12	85110950	85111490	Limb_E11.5:85110950-85111330:Isca2;Limb_E11.5:85110950-85111330:Gm17139;Limb_E11.5:85110950-85111330:Fcf1;Limb_E11.5:85110950-85111330:1110018G07Rik;Limb_E11.5:85110950-85111330:Ylpm1;Limb_E11.5:85110950-85111330:Gm19357;Limb_E11.5:85110950-85111330:Prox2;Limb_E11.5:85110950-85111330:Dlst;Limb_E11.5:85110950-85111330:Pgf;Limb_E11.5:85110950-85111330:Eif2b2
chr12	85110950	85111490	Limb_E11.5:85110950-85111330:Mlh3;Limb_E11.5:85110950-85111330:Acyp1;Limb_E11.5:85110950-85111330:Fam164c;Limb_E11.5:85110950-85111330:Nek9;Limb_E11.5:85110950-85111330:Tmed10;Limb_E14.5:85110950-85111490:Npc2;Limb_E14.5:85110950-85111490:Isca2;Limb_E14.5:85110950-85111490:Ltbp2;Limb_E14.5:85110950-85111490:Fcf1;Limb_E14.5:85110950-85111490:1110018G07Rik
chr12	85110950	85111490	Limb_E14.5:85110950-85111490:Ylpm1;Limb_E14.5:85110950-85111490:Gm19357;Limb_E14.5:85110950-85111490:Prox2;Limb_E14.5:85110950-85111490:Dlst;Limb_E14.5:85110950-85111490:Pgf;Limb_E14.5:85110950-85111490:Eif2b2;Limb_E14.5:85110950-85111490:Mlh3;Limb_E14.5:85110950-85111490:Acyp1;Limb_E14.5:85110950-85111490:Nek9;Limb_E14.5:85110950-85111490:Tmed10
chr12	85110950	85111490	Liver_E14.5:85110950-85111490:Npc2;Liver_E14.5:85110950-85111490:Isca2;Liver_E14.5:85110950-85111490:Gm17139;Liver_E14.5:85110950-85111490:Gm17193;Liver_E14.5:85110950-85111490:Fcf1;Liver_E14.5:85110950-85111490:1110018G07Rik;Liver_E14.5:85110950-85111490:Ylpm1;Liver_E14.5:85110950-85111490:Gm19357;Liver_E14.5:85110950-85111490:Prox2;Liver_E14.5:85110950-85111490:Dlst
chr12	85110950	85111490	Liver_E14.5:85110950-85111490:Rps6kl1;Liver_E14.5:85110950-85111490:Pgf;Liver_E14.5:85110950-85111490:Eif2b2;Liver_E14.5:85110950-85111490:Acyp1;Liver_E14.5:85110950-85111490:Nek9;Liver_E14.5:85110950-85111490:Tmed10;Liver:85110950-85111490:Ylpm1;Liver:85110950-85111490:Prox2;Liver:85110950-85111490:Dlst;Liver:85110950-85111490:Acyp1
chr12	85110950	85111490	Lung_E14.5:85110950-85111490:Fcf1;Lung_E14.5:85110950-85111490:1110018G07Rik;Lung_E14.5:85110950-85111490:Prox2;Lung_E14.5:85110950-85111490:Dlst;Lung_E14.5:85110950-85111490:Rps6kl1;Lung_E14.5:85110950-85111490:Pgf;Lung_E14.5:85110950-85111490:Eif2b2;Lung_E14.5:85110950-85111490:Mlh3;Lung_E14.5:85110950-85111490:Acyp1;Lung_E14.5:85110950-85111490:Nek9
chr12	85110950	85111490	Lung:85110950-85111490:Npc2;Lung:85110950-85111490:Ltbp2;Lung:85110950-85111490:Fcf1;Lung:85110950-85111490:1110018G07Rik;Lung:85110950-85111490:Prox2;Lung:85110950-85111490:Dlst;Lung:85110950-85111490:Rps6kl1;Lung:85110950-85111490:Pgf;Lung:85110950-85111490:Eif2b2;Lung:85110950-85111490:Mlh3
chr12	85110950	85111490	Lung:85110950-85111490:Fam164c;Lung_neonate:85110950-85111490:Fcf1;Lung_neonate:85110950-85111490:1110018G07Rik;Lung_neonate:85110950-85111490:Prox2;Lung_neonate:85110950-85111490:Dlst;Lung_neonate:85110950-85111490:Rps6kl1;Lung_neonate:85110950-85111490:Eif2b2;Lung_neonate:85110950-85111490:Mlh3;Lung_neonate:85110950-85111490:Acyp1;Lung_neonate:85110950-85111490:Nek9
chr12	85110950	85111490	Lung_neonate:85110950-85111490:Tmed10;MC3T3-E1:85110950-85111490:Fcf1;MC3T3-E1:85110950-85111490:1110018G07Rik;MC3T3-E1:85110950-85111490:Ylpm1;MC3T3-E1:85110950-85111490:Prox2;MC3T3-E1:85110950-85111490:Dlst;MC3T3-E1:85110950-85111490:Pgf;MC3T3-E1:85110950-85111490:Eif2b2;MC3T3-E1:85110950-85111490:Mlh3;MC3T3-E1:85110950-85111490:Acyp1
chr12	85110950	85111490	MC3T3-E1:85110950-85111490:Nek9;MEL:85110950-85111490:Npc2;MEL:85110950-85111490:Isca2;MEL:85110950-85111490:Gm17139;MEL:85110950-85111490:Gm17193;MEL:85110950-85111490:Fcf1;MEL:85110950-85111490:1110018G07Rik;MEL:85110950-85111490:Ylpm1;MEL:85110950-85111490:Gm19357;MEL:85110950-85111490:Prox2
chr12	85110950	85111490	MEL:85110950-85111490:Dlst;MEL:85110950-85111490:Rps6kl1;MEL:85110950-85111490:Pgf;MEL:85110950-85111490:Eif2b2;MEL:85110950-85111490:Mlh3;MEL:85110950-85111490:Acyp1;MEL:85110950-85111490:Nek9;MEL:85110950-85111490:Tmed10;Microglia:85110950-85111490:Ylpm1;Microglia:85110950-85111490:Prox2
chr12	85110950	85111490	Microglia:85110950-85111490:Dlst;Microglia:85110950-85111490:Eif2b2;Microglia:85110950-85111490:Mlh3;Microglia:85110950-85111490:Acyp1;Microglia:85110950-85111490:Nek9;Microglia:85110950-85111490:Fos;NKC_spleen:85110950-85111490:Prox2;NKC_spleen:85110950-85111490:Dlst;NKC_spleen:85110950-85111490:Eif2b2;NKC_spleen:85110950-85111490:Mlh3
chr12	85110950	85111490	NKC_spleen:85110950-85111490:Acyp1;NKC_spleen:85110950-85111490:Nek9;NPC:85110950-85111490:Npc2;NPC:85110950-85111490:Isca2;NPC:85110950-85111490:Gm17139;NPC:85110950-85111490:Gm17193;NPC:85110950-85111490:Fcf1;NPC:85110950-85111490:1110018G07Rik;NPC:85110950-85111490:Ylpm1;NPC:85110950-85111490:Gm19357
chr12	85110950	85111490	NPC:85110950-85111490:Prox2;NPC:85110950-85111490:Dlst;NPC:85110950-85111490:Rps6kl1;NPC:85110950-85111490:Pgf;NPC:85110950-85111490:Eif2b2;NPC:85110950-85111490:Mlh3;NPC:85110950-85111490:Acyp1;NPC:85110950-85111490:Fam164c;NPC:85110950-85111490:Nek9;NPC:85110950-85111490:Tmed10
chr12	85110950	85111490	Neuron_cortical:85110950-85111490:Fcf1;Neuron_cortical:85110950-85111490:1110018G07Rik;Neuron_cortical:85110950-85111490:Prox2;Neuron_cortical:85110950-85111490:Dlst;Neuron_cortical:85110950-85111490:Rps6kl1;Neuron_cortical:85110950-85111490:Pgf;Neuron_cortical:85110950-85111490:Mlh3;Neuron_cortical:85110950-85111490:Nek9;Neuron_cortical:85110950-85111490:Fos;Olfactory_bulb:85110950-85111230:Npc2
chr12	85110950	85111490	Olfactory_bulb:85110950-85111230:Fcf1;Olfactory_bulb:85110950-85111230:Prox2;Olfactory_bulb:85110950-85111230:Dlst;Olfactory_bulb:85110950-85111230:Rps6kl1;Olfactory_bulb:85110950-85111230:Pgf;Olfactory_bulb:85110950-85111230:Eif2b2;Olfactory_bulb:85110950-85111230:Mlh3;Olfactory_bulb:85110950-85111230:Acyp1;Olfactory_bulb:85110950-85111230:Nek9;Peritoneal_macrophage:85110950-85111490:Fcf1
chr12	85110950	85111490	Peritoneal_macrophage:85110950-85111490:Dlst;Peritoneal_macrophage:85110950-85111490:Eif2b2;Peritoneal_macrophage:85110950-85111490:Mlh3;Peritoneal_macrophage:85110950-85111490:Acyp1;Peritoneal_macrophage:85110950-85111490:Nek9;Prostate:85110950-85111490:Npc2;Prostate:85110950-85111490:Fcf1;Prostate:85110950-85111490:1110018G07Rik;Prostate:85110950-85111490:Dlst;Prostate:85110950-85111490:Eif2b2
chr12	85110950	85111490	Prostate:85110950-85111490:Mlh3;Prostate:85110950-85111490:Acyp1;Prostate:85110950-85111490:Nek9;Prostate:85110950-85111490:Tmed10;Rib_chondrocyte_P1:85110950-85111490:Ltbp2;Rib_chondrocyte_P1:85110950-85111490:Fcf1;Rib_chondrocyte_P1:85110950-85111490:Ylpm1;Rib_chondrocyte_P1:85110950-85111490:Prox2;Rib_chondrocyte_P1:85110950-85111490:Dlst;Rib_chondrocyte_P1:85110950-85111490:Pgf
chr12	85110950	85111490	Rib_chondrocyte_P1:85110950-85111490:Eif2b2;Rib_chondrocyte_P1:85110950-85111490:Mlh3;Rib_chondrocyte_P1:85110950-85111490:Nek9;Rib_chondrocyte_P1:85110950-85111490:Fos;Spermatid:85110950-85111490:Fcf1;Spermatid:85110950-85111490:1110018G07Rik;Spermatid:85110950-85111490:Prox2;Spermatid:85110950-85111490:Dlst;Spermatid:85110950-85111490:Pgf;Spermatid:85110950-85111490:Eif2b2
chr12	85110950	85111490	Spermatid:85110950-85111490:Mlh3;Spermatid:85110950-85111490:Fam164c;Spermatid:85110950-85111490:Nek9;Spermatid:85110950-85111490:Tmed10;Stomach_neonate:85110950-85111490:Fcf1;Stomach_neonate:85110950-85111490:1110018G07Rik;Stomach_neonate:85110950-85111490:Dlst;Stomach_neonate:85110950-85111490:Rps6kl1;Stomach_neonate:85110950-85111490:Pgf;Stomach_neonate:85110950-85111490:Eif2b2
chr12	85110950	85111490	Stomach_neonate:85110950-85111490:Mlh3;Stomach_neonate:85110950-85111490:Acyp1;Stomach_neonate:85110950-85111490:Nek9;Striatum:85110950-85111490:Npc2;Striatum:85110950-85111490:Isca2;Striatum:85110950-85111490:Gm17139;Striatum:85110950-85111490:Fcf1;Striatum:85110950-85111490:1110018G07Rik;Striatum:85110950-85111490:Gm19357;Striatum:85110950-85111490:Prox2
chr12	85110950	85111490	Striatum:85110950-85111490:Dlst;Striatum:85110950-85111490:Rps6kl1;Striatum:85110950-85111490:Tmed10;Testis:85110950-85111490:Isca2;Testis:85110950-85111490:Fcf1;Testis:85110950-85111490:1110018G07Rik;Testis:85110950-85111490:Ylpm1;Testis:85110950-85111490:Prox2;Testis:85110950-85111490:Dlst;Testis:85110950-85111490:Acyp1
chr12	85110950	85111490	Testis:85110950-85111490:Fam164c;Testis:85110950-85111490:Nek9;Testis:85110950-85111490:Tmed10;Th2:85110950-85111160:Fcf1;Th2:85110950-85111160:1110018G07Rik;Th2:85110950-85111160:Ylpm1;Th2:85110950-85111160:Prox2;Th2:85110950-85111160:Dlst;Th2:85110950-85111160:Mlh3;Th2:85110950-85111160:Acyp1
chr12	85110950	85111490	Th2:85110950-85111160:Nek9;Treg_cell:85110950-85111490:1110018G07Rik;Treg_cell:85110950-85111490:Prox2;Treg_cell:85110950-85111490:Dlst;Treg_cell:85110950-85111490:Acyp1;Treg_cell:85110950-85111490:Fos;Uterus:85110950-85111260:Fcf1;Uterus:85110950-85111260:Prox2;Uterus:85110950-85111260:Dlst;Uterus:85110950-85111260:Rps6kl1
chr12	85110950	85111490	Uterus:85110950-85111260:Pgf;WAT:85110950-85111490:Npc2;WAT:85110950-85111490:Fcf1;WAT:85110950-85111490:1110018G07Rik;WAT:85110950-85111490:Ylpm1;WAT:85110950-85111490:Gm19357;WAT:85110950-85111490:Prox2;WAT:85110950-85111490:Dlst;WAT:85110950-85111490:Rps6kl1;WAT:85110950-85111490:Pgf
chr12	85110950	85111490	WAT:85110950-85111490:Eif2b2;WAT:85110950-85111490:Mlh3;WAT:85110950-85111490:Fam164c;WAT:85110950-85111490:Nek9;WAT:85110950-85111490:Tmed10;WAT:85110950-85111490:Fos;ZHBTc4:85110950-85111160:1110018G07Rik;ZHBTc4:85110950-85111160:Prox2;ZHBTc4:85110950-85111160:Dlst;ZHBTc4:85110950-85111160:Rps6kl1
chr12	85110950	85111490	ZHBTc4:85110950-85111160:Pgf;ZHBTc4:85110950-85111160:Eif2b2;ZHBTc4:85110950-85111160:Mlh3;ZHBTc4:85110950-85111160:Acyp1;ZHBTc4:85110950-85111160:Fos
chr12	85111530	85115270	3T3-L1:85111530-85115270:Aldh6a1;3T3-L1:85111530-85115270:Npc2;3T3-L1:85111530-85115270:Isca2;3T3-L1:85111530-85115270:D030025P21Rik;3T3-L1:85111530-85115270:Ltbp2;3T3-L1:85111530-85115270:Gm17139;3T3-L1:85111530-85115270:Fcf1;3T3-L1:85111530-85115270:1110018G07Rik;3T3-L1:85111530-85115270:Ylpm1;3T3-L1:85111530-85115270:Gm19357
chr12	85111530	85115270	3T3-L1:85111530-85115270:Prox2;3T3-L1:85111530-85115270:Dlst;3T3-L1:85111530-85115270:Eif2b2;3T3-L1:85111530-85115270:Mlh3;3T3-L1:85111530-85115270:Acyp1;3T3-L1:85111530-85115270:Fam164c;3T3-L1:85111530-85115270:Nek9;3T3-L1:85111530-85115270:Tmed10;3T3-L1:85111530-85115270:Fos;BAT:85111530-85114510:Ltbp2
chr12	85111530	85115270	BAT:85111530-85114510:Fcf1;BAT:85111530-85114510:1110018G07Rik;BAT:85111530-85114510:Ylpm1;BAT:85111530-85114510:Dlst;BAT:85111530-85114510:Rps6kl1;BAT:85111530-85114510:Acyp1;BAT:85111530-85114510:Nek9;BAT:85111530-85114510:Tmed10;Bone_marrow:85111530-85111590:Isca2;Bone_marrow:85111530-85111590:Ltbp2
chr12	85111530	85115270	Bone_marrow:85111530-85111590:Gm19357;Bone_marrow:85111530-85111590:Prox2;Bone_marrow:85111530-85111590:Dlst;Bone_marrow:85111530-85111590:Rps6kl1;Bone_marrow:85111530-85111590:Pgf;CD4+:85111530-85112300:Fcf1;CD4+:85111530-85112300:1110018G07Rik;CD4+:85111530-85112300:Ylpm1;CD4+:85111530-85112300:Prox2;CD4+:85111530-85112300:Dlst
chr12	85111530	85115270	CD4+:85111530-85112300:Mlh3;CD4+:85111530-85112300:Acyp1;CD4+:85111530-85112300:Fam164c;CD4+:85111530-85112300:Nek9;CD4+:85111530-85112300:Tmed10;CH12:85111530-85112190:1110018G07Rik;CH12:85111530-85112190:Ylpm1;CH12:85111530-85112190:Prox2;CH12:85111530-85112190:Dlst;CH12:85111530-85112190:Rps6kl1
chr12	85111530	85115270	CH12:85111530-85112190:Eif2b2;CH12:85111530-85112190:Acyp1;CH12:85111530-85112190:Fam164c;CH12:85111530-85112190:Nek9;CH12:85111530-85112190:Tmed10;Cerebellum:85111530-85112120:Isca2;Cerebellum:85111530-85112120:Ltbp2;Cerebellum:85111530-85112120:Gm17139;Cerebellum:85111530-85112120:Fcf1;Cerebellum:85111530-85112120:1110018G07Rik
chr12	85111530	85115270	Cerebellum:85111530-85112120:Ylpm1;Cerebellum:85111530-85112120:Gm19357;Cerebellum:85111530-85112120:Prox2;Cerebellum:85111530-85112120:Dlst;Cerebellum:85111530-85112120:Rps6kl1;Cerebellum:85111530-85112120:Eif2b2;Cerebellum:85111530-85112120:Mlh3;Cerebellum:85111530-85112120:Acyp1;Cerebellum:85111530-85112120:Fam164c;Cerebellum:85111530-85112120:Tmed10
chr12	85111530	85115270	Cerebellum_neonate:85111530-85112350:Isca2;Cerebellum_neonate:85111530-85112350:Fcf1;Cerebellum_neonate:85111530-85112350:1110018G07Rik;Cerebellum_neonate:85111530-85112350:Ylpm1;Cerebellum_neonate:85111530-85112350:Prox2;Cerebellum_neonate:85111530-85112350:Dlst;Cerebellum_neonate:85111530-85112350:Rps6kl1;Cerebellum_neonate:85111530-85112350:Pgf;Cerebellum_neonate:85111530-85112350:Eif2b2;Cerebellum_neonate:85111530-85112350:Acyp1
chr12	85111530	85115270	Cerebellum_neonate:85111530-85112350:Nek9;Dendritic_cell:85111530-85114510:Npc2;Dendritic_cell:85111530-85114510:Prox2;Dendritic_cell:85111530-85114510:Dlst;Dendritic_cell:85111530-85114510:Pgf;ESC_KH2:85111530-85111840:1110018G07Rik;ESC_KH2:85111530-85111840:Ylpm1;ESC_KH2:85111530-85111840:Prox2;ESC_KH2:85111530-85111840:Dlst;ESC_KH2:85111530-85111840:Rps6kl1
chr12	85111530	85115270	ESC_KH2:85111530-85111840:Pgf;ESC_KH2:85111530-85111840:Nek9;Erythroid_spleen:85111530-85113750:Ylpm1;Erythroid_spleen:85111530-85113750:Prox2;Erythroid_spleen:85111530-85113750:Dlst;Erythroid_spleen:85111530-85113750:Acyp1;Forelimb_bud_embryo:85111530-85111700:Fcf1;Forelimb_bud_embryo:85111530-85111700:1110018G07Rik;Forelimb_bud_embryo:85111530-85111700:Ylpm1;Forelimb_bud_embryo:85111530-85111700:Prox2
chr12	85111530	85115270	Forelimb_bud_embryo:85111530-85111700:Dlst;Forelimb_bud_embryo:85111530-85111700:Nek9;G1E-ER4:85111530-85115270:Npc2;G1E-ER4:85111530-85115270:Isca2;G1E-ER4:85111530-85115270:Gm17139;G1E-ER4:85111530-85115270:Fcf1;G1E-ER4:85111530-85115270:1110018G07Rik;G1E-ER4:85111530-85115270:Ylpm1;G1E-ER4:85111530-85115270:Gm19357;G1E-ER4:85111530-85115270:Prox2
chr12	85111530	85115270	G1E-ER4:85111530-85115270:Dlst;G1E-ER4:85111530-85115270:Eif2b2;G1E-ER4:85111530-85115270:Mlh3;G1E-ER4:85111530-85115270:Acyp1;G1E-ER4:85111530-85115270:Nek9;G1E-ER4:85111530-85115270:Tmed10;G1E-ER4:85111530-85115270:Fos;G1E:85111530-85114410:Isca2;G1E:85111530-85114410:Fcf1;G1E:85111530-85114410:1110018G07Rik
chr12	85111530	85115270	G1E:85111530-85114410:Ylpm1;G1E:85111530-85114410:Prox2;G1E:85111530-85114410:Dlst;G1E:85111530-85114410:Eif2b2;G1E:85111530-85114410:Acyp1;G1E:85111530-85114410:Nek9;GMP:85111530-85111620:Gm17193;GMP:85111530-85111620:Prox2;GMP:85111530-85111620:Dlst;GMP:85111530-85111620:Rps6kl1
chr12	85111530	85115270	GMP:85111530-85111620:Acyp1;Heart_E12.5:85111530-85114030:Isca2;Heart_E12.5:85111530-85114030:Fcf1;Heart_E12.5:85111530-85114030:Prox2;Heart_E12.5:85111530-85114030:Dlst;Heart:85111530-85112830:Isca2;Heart:85111530-85112830:Ltbp2;Heart:85111530-85112830:Gm17139;Heart:85111530-85112830:Gm17193;Heart:85111530-85112830:Fcf1
chr12	85111530	85115270	Heart:85111530-85112830:1110018G07Rik;Heart:85111530-85112830:Ylpm1;Heart:85111530-85112830:Prox2;Heart:85111530-85112830:Dlst;Heart:85111530-85112830:Rps6kl1;Heart:85111530-85112830:Pgf;Heart:85111530-85112830:Eif2b2;Heart:85111530-85112830:Mlh3;Heart:85111530-85112830:Acyp1;Heart:85111530-85112830:Fam164c
chr12	85111530	85115270	Heart:85111530-85112830:Nek9;Heart:85111530-85112830:Tmed10;Intestine:85111530-85113490:Fcf1;Intestine:85111530-85113490:1110018G07Rik;Intestine:85111530-85113490:Prox2;Intestine:85111530-85113490:Dlst;Intestine:85111530-85113490:Rps6kl1;Intestine:85111530-85113490:Fam164c;Intestine:85111530-85113490:Tmed10;Intestine:85111530-85113490:Fos
chr12	85111530	85115270	Large_intestine_epithelial:85111530-85115270:Npc2;Large_intestine_epithelial:85111530-85115270:Isca2;Large_intestine_epithelial:85111530-85115270:Ltbp2;Large_intestine_epithelial:85111530-85115270:Gm17139;Large_intestine_epithelial:85111530-85115270:Fcf1;Large_intestine_epithelial:85111530-85115270:1110018G07Rik;Large_intestine_epithelial:85111530-85115270:Ylpm1;Large_intestine_epithelial:85111530-85115270:Gm19357;Large_intestine_epithelial:85111530-85115270:Prox2;Large_intestine_epithelial:85111530-85115270:Dlst
chr12	85111530	85115270	Large_intestine_epithelial:85111530-85115270:Rps6kl1;Large_intestine_epithelial:85111530-85115270:Pgf;Large_intestine_epithelial:85111530-85115270:Nek9;Large_intestine_epithelial:85111530-85115270:Tmed10;Large_intestine_epithelial:85111530-85115270:Fos;Lens_P1:85111530-85112650:Ltbp2;Lens_P1:85111530-85112650:Ylpm1;Lens_P1:85111530-85112650:Prox2;Lens_P1:85111530-85112650:Dlst;Lens_P1:85111530-85112650:Rps6kl1
chr12	85111530	85115270	Lens_P1:85111530-85112650:Pgf;Lens_P1:85111530-85112650:Eif2b2;Lens_P1:85111530-85112650:Mlh3;Lens_P1:85111530-85112650:Acyp1;Liver_E14.5:85111530-85114410:Npc2;Liver_E14.5:85111530-85114410:Isca2;Liver_E14.5:85111530-85114410:Gm17139;Liver_E14.5:85111530-85114410:Gm17193;Liver_E14.5:85111530-85114410:Fcf1;Liver_E14.5:85111530-85114410:1110018G07Rik
chr12	85111530	85115270	Liver_E14.5:85111530-85114410:Gm19357;Liver_E14.5:85111530-85114410:Prox2;Liver_E14.5:85111530-85114410:Dlst;Liver_E14.5:85111530-85114410:Rps6kl1;Liver_E14.5:85111530-85114410:Pgf;Liver_E14.5:85111530-85114410:Eif2b2;Liver_E14.5:85111530-85114410:Acyp1;Liver_E14.5:85111530-85114410:Tmed10;Liver:85111530-85113850:Ylpm1;Liver:85111530-85113850:Prox2
chr12	85111530	85115270	Liver:85111530-85113850:Dlst;Liver:85111530-85113850:Acyp1;Lung_E14.5:85111530-85114310:Ltbp2;Lung_E14.5:85111530-85114310:Fcf1;Lung_E14.5:85111530-85114310:1110018G07Rik;Lung_E14.5:85111530-85114310:Prox2;Lung_E14.5:85111530-85114310:Dlst;Lung_E14.5:85111530-85114310:Rps6kl1;Lung_E14.5:85111530-85114310:Pgf;Lung_E14.5:85111530-85114310:Eif2b2
chr12	85111530	85115270	Lung_E14.5:85111530-85114310:Mlh3;Lung_E14.5:85111530-85114310:Acyp1;Lung_E14.5:85111530-85114310:Nek9;Lung:85111530-85112020:Npc2;Lung:85111530-85112020:1110018G07Rik;Lung:85111530-85112020:Prox2;Lung:85111530-85112020:Dlst;Lung:85111530-85112020:Rps6kl1;Lung:85111530-85112020:Pgf;Lung:85111530-85112020:Mlh3
chr12	85111530	85115270	Lung:85111530-85112020:Acyp1;Lung:85111530-85112020:Fam164c;Lung_neonate:85111530-85112450:Fcf1;Lung_neonate:85111530-85112450:1110018G07Rik;Lung_neonate:85111530-85112450:Prox2;Lung_neonate:85111530-85112450:Dlst;Lung_neonate:85111530-85112450:Rps6kl1;Lung_neonate:85111530-85112450:Pgf;Lung_neonate:85111530-85112450:Eif2b2;Lung_neonate:85111530-85112450:Mlh3
chr12	85111530	85115270	Lung_neonate:85111530-85112450:Acyp1;Lung_neonate:85111530-85112450:Fam164c;Lung_neonate:85111530-85112450:Tmed10;MC3T3-E1:85111530-85114110:Fcf1;MC3T3-E1:85111530-85114110:1110018G07Rik;MC3T3-E1:85111530-85114110:Ylpm1;MC3T3-E1:85111530-85114110:Prox2;MC3T3-E1:85111530-85114110:Dlst;MC3T3-E1:85111530-85114110:Pgf;MC3T3-E1:85111530-85114110:Eif2b2
chr12	85111530	85115270	MC3T3-E1:85111530-85114110:Mlh3;MC3T3-E1:85111530-85114110:Acyp1;MC3T3-E1:85111530-85114110:Nek9;MC3T3-E1:85111530-85114110:Tmed10;MEL:85111530-85114320:Npc2;MEL:85111530-85114320:Isca2;MEL:85111530-85114320:Gm17139;MEL:85111530-85114320:Gm17193;MEL:85111530-85114320:Fcf1;MEL:85111530-85114320:1110018G07Rik
chr12	85111530	85115270	MEL:85111530-85114320:Ylpm1;MEL:85111530-85114320:Gm19357;MEL:85111530-85114320:Prox2;MEL:85111530-85114320:Dlst;MEL:85111530-85114320:Rps6kl1;MEL:85111530-85114320:Pgf;MEL:85111530-85114320:Eif2b2;MEL:85111530-85114320:Mlh3;MEL:85111530-85114320:Acyp1;MEL:85111530-85114320:Nek9
chr12	85111530	85115270	MEL:85111530-85114320:Tmed10;Microglia:85111530-85111980:Isca2;Microglia:85111530-85111980:Ylpm1;Microglia:85111530-85111980:Prox2;Microglia:85111530-85111980:Dlst;Microglia:85111530-85111980:Mlh3;Microglia:85111530-85111980:Acyp1;Microglia:85111530-85111980:Nek9;Microglia:85111530-85111980:Tmed10;NKC_spleen:85111530-85113730:Prox2
chr12	85111530	85115270	NKC_spleen:85111530-85113730:Dlst;NKC_spleen:85111530-85113730:Acyp1;NKC_spleen:85111530-85113730:Nek9;NPC:85111530-85111700:Npc2;NPC:85111530-85111700:Isca2;NPC:85111530-85111700:Gm17139;NPC:85111530-85111700:Gm17193;NPC:85111530-85111700:Fcf1;NPC:85111530-85111700:Ylpm1;NPC:85111530-85111700:Prox2
chr12	85111530	85115270	NPC:85111530-85111700:Dlst;NPC:85111530-85111700:Rps6kl1;NPC:85111530-85111700:Pgf;NPC:85111530-85111700:Mlh3;NPC:85111530-85111700:Nek9;NPC:85111530-85111700:Tmed10;Peritoneal_macrophage:85111530-85112390:Fcf1;Peritoneal_macrophage:85111530-85112390:1110018G07Rik;Peritoneal_macrophage:85111530-85112390:Ylpm1;Peritoneal_macrophage:85111530-85112390:Prox2
chr12	85111530	85115270	Peritoneal_macrophage:85111530-85112390:Dlst;Peritoneal_macrophage:85111530-85112390:Eif2b2;Peritoneal_macrophage:85111530-85112390:Mlh3;Peritoneal_macrophage:85111530-85112390:Acyp1;Peritoneal_macrophage:85111530-85112390:Nek9;Prostate:85111530-85114180:Npc2;Prostate:85111530-85114180:Fcf1;Prostate:85111530-85114180:1110018G07Rik;Prostate:85111530-85114180:Ylpm1;Prostate:85111530-85114180:Dlst
chr12	85111530	85115270	Prostate:85111530-85114180:Rps6kl1;Prostate:85111530-85114180:Mlh3;Prostate:85111530-85114180:Acyp1;Prostate:85111530-85114180:Nek9;Prostate:85111530-85114180:Tmed10;Rib_chondrocyte_P1:85111530-85111820:Ltbp2;Rib_chondrocyte_P1:85111530-85111820:Fcf1;Rib_chondrocyte_P1:85111530-85111820:1110018G07Rik;Rib_chondrocyte_P1:85111530-85111820:Ylpm1;Rib_chondrocyte_P1:85111530-85111820:Prox2
chr12	85111530	85115270	Rib_chondrocyte_P1:85111530-85111820:Dlst;Rib_chondrocyte_P1:85111530-85111820:Pgf;Rib_chondrocyte_P1:85111530-85111820:Mlh3;Rib_chondrocyte_P1:85111530-85111820:Nek9;Spermatid:85111530-85113980:Fcf1;Spermatid:85111530-85113980:1110018G07Rik;Spermatid:85111530-85113980:Ylpm1;Spermatid:85111530-85113980:Prox2;Spermatid:85111530-85113980:Dlst;Spermatid:85111530-85113980:Rps6kl1
chr12	85111530	85115270	Spermatid:85111530-85113980:Pgf;Spermatid:85111530-85113980:Eif2b2;Spermatid:85111530-85113980:Mlh3;Spermatid:85111530-85113980:Nek9;Spermatid:85111530-85113980:Tmed10;Stomach_neonate:85111530-85112560:Fcf1;Stomach_neonate:85111530-85112560:1110018G07Rik;Stomach_neonate:85111530-85112560:Prox2;Stomach_neonate:85111530-85112560:Dlst;Stomach_neonate:85111530-85112560:Rps6kl1
chr12	85111530	85115270	Stomach_neonate:85111530-85112560:Pgf;Stomach_neonate:85111530-85112560:Mlh3;Stomach_neonate:85111530-85112560:Acyp1;Stomach_neonate:85111530-85112560:Nek9;Thymus:85111530-85111930:1110018G07Rik;Thymus:85111530-85111930:Prox2;Thymus:85111530-85111930:Dlst;Thymus:85111530-85111930:Rps6kl1;Thymus:85111530-85111930:Mlh3;Thymus:85111530-85111930:Acyp1
chr12	85111530	85115270	WAT:85111530-85112070:Fcf1;WAT:85111530-85112070:1110018G07Rik;WAT:85111530-85112070:Ylpm1;WAT:85111530-85112070:Gm19357;WAT:85111530-85112070:Prox2;WAT:85111530-85112070:Dlst;WAT:85111530-85112070:Rps6kl1;WAT:85111530-85112070:Pgf;WAT:85111530-85112070:Fam164c;WAT:85111530-85112070:Nek9
chr12	85111530	85115270	WAT:85111530-85112070:Tmed10;WAT:85111530-85112070:Fos;Kidney:85112230-85113850:Npc2;Kidney:85112230-85113850:Isca2;Kidney:85112230-85113850:Fcf1;Kidney:85112230-85113850:1110018G07Rik;Kidney:85112230-85113850:Ylpm1;Kidney:85112230-85113850:Gm19357;Kidney:85112230-85113850:Prox2;Kidney:85112230-85113850:Dlst
chr12	85111530	85115270	Kidney:85112230-85113850:Rps6kl1;Kidney:85112230-85113850:Pgf;Kidney:85112230-85113850:Eif2b2;Kidney:85112230-85113850:Mlh3;Kidney:85112230-85113850:Nek9;Kidney:85112230-85113850:Tmed10
chr12	85115320	85118350	3T3-L1:85115320-85118350:Npc2;3T3-L1:85115320-85118350:Isca2;3T3-L1:85115320-85118350:D030025P21Rik;3T3-L1:85115320-85118350:Ltbp2;3T3-L1:85115320-85118350:Gm17139;3T3-L1:85115320-85118350:Gm17193;3T3-L1:85115320-85118350:Fcf1;3T3-L1:85115320-85118350:1110018G07Rik;3T3-L1:85115320-85118350:Ylpm1;3T3-L1:85115320-85118350:Gm19357
chr12	85115320	85118350	3T3-L1:85115320-85118350:Prox2;3T3-L1:85115320-85118350:Dlst;3T3-L1:85115320-85118350:Pgf;3T3-L1:85115320-85118350:Eif2b2;3T3-L1:85115320-85118350:Mlh3;3T3-L1:85115320-85118350:Acyp1;3T3-L1:85115320-85118350:Fam164c;3T3-L1:85115320-85118350:Nek9;3T3-L1:85115320-85118350:Tmed10;3T3-L1:85115320-85118350:Fos
chr12	85115320	85118350	G1E-ER4:85115320-85118350:Npc2;G1E-ER4:85115320-85118350:Isca2;G1E-ER4:85115320-85118350:Ltbp2;G1E-ER4:85115320-85118350:Fcf1;G1E-ER4:85115320-85118350:1110018G07Rik;G1E-ER4:85115320-85118350:Ylpm1;G1E-ER4:85115320-85118350:Gm19357;G1E-ER4:85115320-85118350:Prox2;G1E-ER4:85115320-85118350:Dlst;G1E-ER4:85115320-85118350:Eif2b2
chr12	85115320	85118350	G1E-ER4:85115320-85118350:Mlh3;G1E-ER4:85115320-85118350:Acyp1;G1E-ER4:85115320-85118350:Nek9;G1E-ER4:85115320-85118350:Tmed10;G1E-ER4:85115320-85118350:Fos
chr12	85118410	85118520	G1E-ER4:85118410-85118520:Npc2;G1E-ER4:85118410-85118520:Isca2;G1E-ER4:85118410-85118520:Ltbp2;G1E-ER4:85118410-85118520:Fcf1;G1E-ER4:85118410-85118520:1110018G07Rik;G1E-ER4:85118410-85118520:Ylpm1;G1E-ER4:85118410-85118520:Gm19357;G1E-ER4:85118410-85118520:Prox2;G1E-ER4:85118410-85118520:Dlst;G1E-ER4:85118410-85118520:Rps6kl1
chr12	85118410	85118520	G1E-ER4:85118410-85118520:Eif2b2;G1E-ER4:85118410-85118520:Mlh3;G1E-ER4:85118410-85118520:Acyp1;G1E-ER4:85118410-85118520:Nek9;G1E-ER4:85118410-85118520:Tmed10;G1E-ER4:85118410-85118520:Fos
chr12	85118600	85118780	G1E-ER4:85118600-85118780:Npc2;G1E-ER4:85118600-85118780:Isca2;G1E-ER4:85118600-85118780:Ltbp2;G1E-ER4:85118600-85118780:Fcf1;G1E-ER4:85118600-85118780:1110018G07Rik;G1E-ER4:85118600-85118780:Ylpm1;G1E-ER4:85118600-85118780:Gm19357;G1E-ER4:85118600-85118780:Prox2;G1E-ER4:85118600-85118780:Dlst;G1E-ER4:85118600-85118780:Eif2b2
chr12	85118600	85118780	G1E-ER4:85118600-85118780:Mlh3;G1E-ER4:85118600-85118780:Acyp1;G1E-ER4:85118600-85118780:Nek9;G1E-ER4:85118600-85118780:Tmed10;G1E-ER4:85118600-85118780:Fos
chr12	85118830	85119230	G1E-ER4:85118830-85119230:Npc2;G1E-ER4:85118830-85119230:Isca2;G1E-ER4:85118830-85119230:Ltbp2;G1E-ER4:85118830-85119230:Fcf1;G1E-ER4:85118830-85119230:1110018G07Rik;G1E-ER4:85118830-85119230:Ylpm1;G1E-ER4:85118830-85119230:Gm19357;G1E-ER4:85118830-85119230:Prox2;G1E-ER4:85118830-85119230:Dlst;G1E-ER4:85118830-85119230:Eif2b2
chr12	85118830	85119230	G1E-ER4:85118830-85119230:Mlh3;G1E-ER4:85118830-85119230:Acyp1;G1E-ER4:85118830-85119230:Nek9;G1E-ER4:85118830-85119230:Tmed10;G1E-ER4:85118830-85119230:Fos
chr12	85119340	85119750	G1E-ER4:85119340-85119750:Npc2;G1E-ER4:85119340-85119750:Isca2;G1E-ER4:85119340-85119750:Ltbp2;G1E-ER4:85119340-85119750:Fcf1;G1E-ER4:85119340-85119750:1110018G07Rik;G1E-ER4:85119340-85119750:Ylpm1;G1E-ER4:85119340-85119750:Gm19357;G1E-ER4:85119340-85119750:Prox2;G1E-ER4:85119340-85119750:Dlst;G1E-ER4:85119340-85119750:Rps6kl1
chr12	85119340	85119750	G1E-ER4:85119340-85119750:Eif2b2;G1E-ER4:85119340-85119750:Mlh3;G1E-ER4:85119340-85119750:Acyp1;G1E-ER4:85119340-85119750:Nek9;G1E-ER4:85119340-85119750:Tmed10;G1E-ER4:85119340-85119750:Fos
chr12	85120000	85121980	PDC:85120000-85121980:Npc2;PDC:85120000-85121980:Fcf1;PDC:85120000-85121980:1110018G07Rik;PDC:85120000-85121980:Ylpm1;PDC:85120000-85121980:Prox2;PDC:85120000-85121980:Dlst;PDC:85120000-85121980:Rps6kl1;PDC:85120000-85121980:Pgf;PDC:85120000-85121980:Eif2b2;PDC:85120000-85121980:Mlh3
chr12	85120000	85121980	PDC:85120000-85121980:Tmed10;CD4+CD8+:85120890-85121980:Gm17139;CD4+CD8+:85120890-85121980:Gm17193;CD4+CD8+:85120890-85121980:Fcf1;CD4+CD8+:85120890-85121980:1110018G07Rik;CD4+CD8+:85120890-85121980:Ylpm1;CD4+CD8+:85120890-85121980:Gm19357;CD4+CD8+:85120890-85121980:Prox2;CD4+CD8+:85120890-85121980:Dlst;CD4+CD8+:85120890-85121980:Rps6kl1
chr12	85120000	85121980	CD4+CD8+:85120890-85121980:Pgf;CD4+CD8+:85120890-85121980:Eif2b2;CD4+CD8+:85120890-85121980:Mlh3;CD4+CD8+:85120890-85121980:Acyp1;CD4+CD8+:85120890-85121980:Fam164c;CD4+CD8+:85120890-85121980:Nek9;CD4+CD8+:85120890-85121980:Tmed10;CD4+CD8+:85120890-85121980:Fos;Th1:85121290-85121980:Npc2;Th1:85121290-85121980:Fcf1
chr12	85120000	85121980	Th1:85121290-85121980:1110018G07Rik;Th1:85121290-85121980:Ylpm1;Th1:85121290-85121980:Prox2;Th1:85121290-85121980:Dlst;Th1:85121290-85121980:Rps6kl1;Th1:85121290-85121980:Eif2b2;Th1:85121290-85121980:Mlh3;Th1:85121290-85121980:Acyp1;Th1:85121290-85121980:Nek9;Th1:85121290-85121980:Tmed10
chr12	85120000	85121980	Th1:85121290-85121980:Fos;NPC:85121300-85121980:Isca2;NPC:85121300-85121980:Gm17139;NPC:85121300-85121980:Gm17193;NPC:85121300-85121980:Fcf1;NPC:85121300-85121980:1110018G07Rik;NPC:85121300-85121980:Ylpm1;NPC:85121300-85121980:Gm19357;NPC:85121300-85121980:Prox2;NPC:85121300-85121980:Dlst
chr12	85120000	85121980	NPC:85121300-85121980:Rps6kl1;NPC:85121300-85121980:Pgf;NPC:85121300-85121980:Eif2b2;NPC:85121300-85121980:Mlh3;NPC:85121300-85121980:Acyp1;NPC:85121300-85121980:Fam164c;NPC:85121300-85121980:Nek9;NPC:85121300-85121980:Tmed10;CD8+:85121510-85121980:Npc2;CD8+:85121510-85121980:Fcf1
chr12	85120000	85121980	CD8+:85121510-85121980:1110018G07Rik;CD8+:85121510-85121980:Ylpm1;CD8+:85121510-85121980:Prox2;CD8+:85121510-85121980:Dlst;CD8+:85121510-85121980:Eif2b2;CD8+:85121510-85121980:Mlh3;CD8+:85121510-85121980:Acyp1;CD8+:85121510-85121980:Nek9;CH12:85121620-85121980:1110018G07Rik;CH12:85121620-85121980:Ylpm1
chr12	85120000	85121980	CH12:85121620-85121980:Prox2;CH12:85121620-85121980:Dlst;CH12:85121620-85121980:Rps6kl1;CH12:85121620-85121980:Eif2b2;CH12:85121620-85121980:Acyp1;CH12:85121620-85121980:Nek9;CH12:85121620-85121980:Tmed10;Pre-pro-B:85121710-85121980:Npc2;Pre-pro-B:85121710-85121980:Fcf1;Pre-pro-B:85121710-85121980:Ylpm1
chr12	85120000	85121980	Pre-pro-B:85121710-85121980:Prox2;Pre-pro-B:85121710-85121980:Dlst;Pre-pro-B:85121710-85121980:Rps6kl1;Pre-pro-B:85121710-85121980:Pgf;Pre-pro-B:85121710-85121980:Eif2b2;Pre-pro-B:85121710-85121980:Mlh3;Pre-pro-B:85121710-85121980:Acyp1;Pre-pro-B:85121710-85121980:Nek9;Thymus:85121820-85121980:Fcf1;Thymus:85121820-85121980:1110018G07Rik
chr12	85120000	85121980	Thymus:85121820-85121980:Ylpm1;Thymus:85121820-85121980:Prox2;Thymus:85121820-85121980:Dlst;Thymus:85121820-85121980:Rps6kl1;Thymus:85121820-85121980:Pgf;Thymus:85121820-85121980:Eif2b2;Thymus:85121820-85121980:Mlh3;Thymus:85121820-85121980:Tmed10
chr12	85122130	85122770	CD4+CD8+:85122130-85122770:Gm17139;CD4+CD8+:85122130-85122770:Gm17193;CD4+CD8+:85122130-85122770:Fcf1;CD4+CD8+:85122130-85122770:1110018G07Rik;CD4+CD8+:85122130-85122770:Ylpm1;CD4+CD8+:85122130-85122770:Gm19357;CD4+CD8+:85122130-85122770:Prox2;CD4+CD8+:85122130-85122770:Dlst;CD4+CD8+:85122130-85122770:Rps6kl1;CD4+CD8+:85122130-85122770:Pgf
chr12	85122130	85122770	CD4+CD8+:85122130-85122770:Eif2b2;CD4+CD8+:85122130-85122770:Mlh3;CD4+CD8+:85122130-85122770:Acyp1;CD4+CD8+:85122130-85122770:Fam164c;CD4+CD8+:85122130-85122770:Nek9;CD4+CD8+:85122130-85122770:Tmed10;CD4+CD8+:85122130-85122770:Fos;CH12:85122130-85122770:1110018G07Rik;CH12:85122130-85122770:Ylpm1;CH12:85122130-85122770:Prox2
chr12	85122130	85122770	CH12:85122130-85122770:Dlst;CH12:85122130-85122770:Rps6kl1;CH12:85122130-85122770:Eif2b2;CH12:85122130-85122770:Acyp1;CH12:85122130-85122770:Nek9;CH12:85122130-85122770:Tmed10;NPC:85122130-85122380:Npc2;NPC:85122130-85122380:Isca2;NPC:85122130-85122380:Gm17139;NPC:85122130-85122380:Gm17193
chr12	85122130	85122770	NPC:85122130-85122380:Fcf1;NPC:85122130-85122380:1110018G07Rik;NPC:85122130-85122380:Ylpm1;NPC:85122130-85122380:Gm19357;NPC:85122130-85122380:Prox2;NPC:85122130-85122380:Dlst;NPC:85122130-85122380:Rps6kl1;NPC:85122130-85122380:Pgf;NPC:85122130-85122380:Eif2b2;NPC:85122130-85122380:Mlh3
chr12	85122130	85122770	NPC:85122130-85122380:Acyp1;NPC:85122130-85122380:Fam164c;NPC:85122130-85122380:Nek9;NPC:85122130-85122380:Tmed10;PDC:85122130-85122770:Npc2;PDC:85122130-85122770:Fcf1;PDC:85122130-85122770:1110018G07Rik;PDC:85122130-85122770:Ylpm1;PDC:85122130-85122770:Prox2;PDC:85122130-85122770:Dlst
chr12	85122130	85122770	PDC:85122130-85122770:Rps6kl1;PDC:85122130-85122770:Pgf;PDC:85122130-85122770:Eif2b2;PDC:85122130-85122770:Mlh3;Pre-pro-B:85122130-85122770:Npc2;Pre-pro-B:85122130-85122770:Fcf1;Pre-pro-B:85122130-85122770:1110018G07Rik;Pre-pro-B:85122130-85122770:Ylpm1;Pre-pro-B:85122130-85122770:Prox2;Pre-pro-B:85122130-85122770:Dlst
chr12	85122130	85122770	Pre-pro-B:85122130-85122770:Rps6kl1;Pre-pro-B:85122130-85122770:Pgf;Pre-pro-B:85122130-85122770:Eif2b2;Pre-pro-B:85122130-85122770:Mlh3;Pre-pro-B:85122130-85122770:Acyp1;Pre-pro-B:85122130-85122770:Nek9;Th1:85122130-85122770:Npc2;Th1:85122130-85122770:Fcf1;Th1:85122130-85122770:1110018G07Rik;Th1:85122130-85122770:Ylpm1
chr12	85122130	85122770	Th1:85122130-85122770:Prox2;Th1:85122130-85122770:Dlst;Th1:85122130-85122770:Rps6kl1;Th1:85122130-85122770:Eif2b2;Th1:85122130-85122770:Mlh3;Th1:85122130-85122770:Acyp1;Th1:85122130-85122770:Nek9;Th1:85122130-85122770:Tmed10;Thymus:85122130-85122770:Npc2;Thymus:85122130-85122770:Fcf1
chr12	85122130	85122770	Thymus:85122130-85122770:1110018G07Rik;Thymus:85122130-85122770:Ylpm1;Thymus:85122130-85122770:Prox2;Thymus:85122130-85122770:Dlst;Thymus:85122130-85122770:Rps6kl1;Thymus:85122130-85122770:Pgf;Thymus:85122130-85122770:Eif2b2;Thymus:85122130-85122770:Mlh3;Thymus:85122130-85122770:Tmed10
chr12	85122850	85123770	CD4+CD8+:85122850-85123770:Gm17139;CD4+CD8+:85122850-85123770:Gm17193;CD4+CD8+:85122850-85123770:Fcf1;CD4+CD8+:85122850-85123770:1110018G07Rik;CD4+CD8+:85122850-85123770:Ylpm1;CD4+CD8+:85122850-85123770:Gm19357;CD4+CD8+:85122850-85123770:Prox2;CD4+CD8+:85122850-85123770:Dlst;CD4+CD8+:85122850-85123770:Rps6kl1;CD4+CD8+:85122850-85123770:Pgf
chr12	85122850	85123770	CD4+CD8+:85122850-85123770:Eif2b2;CD4+CD8+:85122850-85123770:Mlh3;CD4+CD8+:85122850-85123770:Acyp1;CD4+CD8+:85122850-85123770:Fam164c;CD4+CD8+:85122850-85123770:Nek9;CD4+CD8+:85122850-85123770:Tmed10;CD4+CD8+:85122850-85123770:Fos;CD4+:85122850-85123770:Fcf1;CD4+:85122850-85123770:1110018G07Rik;CD4+:85122850-85123770:Ylpm1
chr12	85122850	85123770	CD4+:85122850-85123770:Prox2;CD4+:85122850-85123770:Dlst;CD4+:85122850-85123770:Eif2b2;CD4+:85122850-85123770:Mlh3;CD4+:85122850-85123770:Acyp1;CD4+:85122850-85123770:Nek9;CD4+:85122850-85123770:Tmed10;CD8+:85122850-85123770:Npc2;CD8+:85122850-85123770:Fcf1;CD8+:85122850-85123770:1110018G07Rik
chr12	85122850	85123770	CD8+:85122850-85123770:Ylpm1;CD8+:85122850-85123770:Prox2;CD8+:85122850-85123770:Dlst;CD8+:85122850-85123770:Eif2b2;CD8+:85122850-85123770:Mlh3;CD8+:85122850-85123770:Acyp1;CD8+:85122850-85123770:Nek9;CH12:85122850-85123770:1110018G07Rik;CH12:85122850-85123770:Ylpm1;CH12:85122850-85123770:Prox2
chr12	85122850	85123770	CH12:85122850-85123770:Dlst;CH12:85122850-85123770:Rps6kl1;CH12:85122850-85123770:Eif2b2;CH12:85122850-85123770:Acyp1;CH12:85122850-85123770:Nek9;CH12:85122850-85123770:Tmed10;Dendritic_cell:85122850-85123770:Npc2;Dendritic_cell:85122850-85123770:Fcf1;Dendritic_cell:85122850-85123770:1110018G07Rik;Dendritic_cell:85122850-85123770:Ylpm1
chr12	85122850	85123770	Dendritic_cell:85122850-85123770:Prox2;Dendritic_cell:85122850-85123770:Dlst;Dendritic_cell:85122850-85123770:Pgf;Dendritic_cell:85122850-85123770:Eif2b2;Dendritic_cell:85122850-85123770:Mlh3;Microglia:85122850-85123770:Fcf1;Microglia:85122850-85123770:1110018G07Rik;Microglia:85122850-85123770:Ylpm1;Microglia:85122850-85123770:Prox2;Microglia:85122850-85123770:Dlst
chr12	85122850	85123770	Microglia:85122850-85123770:Eif2b2;Microglia:85122850-85123770:Mlh3;Microglia:85122850-85123770:Nek9;Microglia:85122850-85123770:Tmed10;NKC_spleen:85122850-85123770:Fcf1;NKC_spleen:85122850-85123770:Ylpm1;NKC_spleen:85122850-85123770:Prox2;NKC_spleen:85122850-85123770:Dlst;NKC_spleen:85122850-85123770:Eif2b2;NKC_spleen:85122850-85123770:Acyp1
chr12	85122850	85123770	NKC_spleen:85122850-85123770:Tmed10;PDC:85122850-85123770:Npc2;PDC:85122850-85123770:Fcf1;PDC:85122850-85123770:1110018G07Rik;PDC:85122850-85123770:Ylpm1;PDC:85122850-85123770:Prox2;PDC:85122850-85123770:Dlst;PDC:85122850-85123770:Rps6kl1;PDC:85122850-85123770:Pgf;PDC:85122850-85123770:Eif2b2
chr12	85122850	85123770	PDC:85122850-85123770:Tmed10;Peritoneal_macrophage:85122850-85123770:Npc2;Peritoneal_macrophage:85122850-85123770:Fcf1;Peritoneal_macrophage:85122850-85123770:1110018G07Rik;Peritoneal_macrophage:85122850-85123770:Ylpm1;Peritoneal_macrophage:85122850-85123770:Prox2;Peritoneal_macrophage:85122850-85123770:Dlst;Peritoneal_macrophage:85122850-85123770:Eif2b2;Peritoneal_macrophage:85122850-85123770:Mlh3;Peritoneal_macrophage:85122850-85123770:Acyp1
chr12	85122850	85123770	Peritoneal_macrophage:85122850-85123770:Nek9;Th1:85122850-85123770:Npc2;Th1:85122850-85123770:Fcf1;Th1:85122850-85123770:1110018G07Rik;Th1:85122850-85123770:Ylpm1;Th1:85122850-85123770:Prox2;Th1:85122850-85123770:Dlst;Th1:85122850-85123770:Eif2b2;Th1:85122850-85123770:Mlh3;Th1:85122850-85123770:Acyp1
chr12	85122850	85123770	Th1:85122850-85123770:Nek9;Th1:85122850-85123770:Tmed10;Thymus:85122850-85123770:Npc2;Thymus:85122850-85123770:Fcf1;Thymus:85122850-85123770:1110018G07Rik;Thymus:85122850-85123770:Ylpm1;Thymus:85122850-85123770:Prox2;Thymus:85122850-85123770:Dlst;Thymus:85122850-85123770:Rps6kl1;Thymus:85122850-85123770:Pgf
chr12	85122850	85123770	Thymus:85122850-85123770:Eif2b2;Thymus:85122850-85123770:Mlh3;Thymus:85122850-85123770:Nek9;Thymus:85122850-85123770:Tmed10;Pre-pro-B:85123550-85123770:Npc2;Pre-pro-B:85123550-85123770:Fcf1;Pre-pro-B:85123550-85123770:1110018G07Rik;Pre-pro-B:85123550-85123770:Ylpm1;Pre-pro-B:85123550-85123770:Prox2;Pre-pro-B:85123550-85123770:Dlst
chr12	85122850	85123770	Pre-pro-B:85123550-85123770:Pgf;Pre-pro-B:85123550-85123770:Eif2b2;Pre-pro-B:85123550-85123770:Mlh3;Pre-pro-B:85123550-85123770:Acyp1;Pre-pro-B:85123550-85123770:Nek9
chr12	85123870	85128310	CD4+:85123870-85124340:Fcf1;CD4+:85123870-85124340:1110018G07Rik;CD4+:85123870-85124340:Ylpm1;CD4+:85123870-85124340:Prox2;CD4+:85123870-85124340:Dlst;CD4+:85123870-85124340:Rps6kl1;CD4+:85123870-85124340:Eif2b2;CD4+:85123870-85124340:Mlh3;CD4+:85123870-85124340:Acyp1;CD4+:85123870-85124340:Nek9
chr12	85123870	85128310	CD4+:85123870-85124340:Tmed10;CD4+:85123870-85124340:Fos;CD8+:85123870-85124040:Fcf1;CD8+:85123870-85124040:1110018G07Rik;CD8+:85123870-85124040:Ylpm1;CD8+:85123870-85124040:Prox2;CD8+:85123870-85124040:Dlst;CD8+:85123870-85124040:Pgf;CD8+:85123870-85124040:Eif2b2;CD8+:85123870-85124040:Mlh3
chr12	85123870	85128310	CD8+:85123870-85124040:Acyp1;CD8+:85123870-85124040:Nek9;CH12:85123870-85124190:Fcf1;CH12:85123870-85124190:1110018G07Rik;CH12:85123870-85124190:Ylpm1;CH12:85123870-85124190:Prox2;CH12:85123870-85124190:Dlst;CH12:85123870-85124190:Rps6kl1;CH12:85123870-85124190:Eif2b2;CH12:85123870-85124190:Acyp1
chr12	85123870	85128310	CH12:85123870-85124190:Nek9;CH12:85123870-85124190:Tmed10;Microglia:85123870-85125060:Fcf1;Microglia:85123870-85125060:1110018G07Rik;Microglia:85123870-85125060:Ylpm1;Microglia:85123870-85125060:Prox2;Microglia:85123870-85125060:Dlst;Microglia:85123870-85125060:Pgf;Microglia:85123870-85125060:Eif2b2;Microglia:85123870-85125060:Mlh3
chr12	85123870	85128310	Microglia:85123870-85125060:Nek9;Microglia:85123870-85125060:Tmed10;Microglia:85123870-85125060:Fos;NKC_spleen:85123870-85124910:Fcf1;NKC_spleen:85123870-85124910:1110018G07Rik;NKC_spleen:85123870-85124910:Ylpm1;NKC_spleen:85123870-85124910:Prox2;NKC_spleen:85123870-85124910:Dlst;NKC_spleen:85123870-85124910:Pgf;NKC_spleen:85123870-85124910:Eif2b2
chr12	85123870	85128310	NKC_spleen:85123870-85124910:Acyp1;NKC_spleen:85123870-85124910:Tmed10;PDC:85123870-85127960:Npc2;PDC:85123870-85127960:Fcf1;PDC:85123870-85127960:Fcf1;PDC:85123870-85127960:1110018G07Rik;PDC:85123870-85127960:1110018G07Rik;PDC:85123870-85127960:Ylpm1;PDC:85123870-85127960:Ylpm1;PDC:85123870-85127960:Prox2
chr12	85123870	85128310	PDC:85123870-85127960:Prox2;PDC:85123870-85127960:Dlst;PDC:85123870-85127960:Dlst;PDC:85123870-85127960:Rps6kl1;PDC:85123870-85127960:Rps6kl1;PDC:85123870-85127960:Pgf;PDC:85123870-85127960:Pgf;PDC:85123870-85127960:Eif2b2;PDC:85123870-85127960:Eif2b2;PDC:85123870-85127960:Mlh3
chr12	85123870	85128310	PDC:85123870-85127960:Tmed10;Peritoneal_macrophage:85123870-85123930:Npc2;Peritoneal_macrophage:85123870-85123930:Fcf1;Peritoneal_macrophage:85123870-85123930:1110018G07Rik;Peritoneal_macrophage:85123870-85123930:Ylpm1;Peritoneal_macrophage:85123870-85123930:Prox2;Peritoneal_macrophage:85123870-85123930:Dlst;Peritoneal_macrophage:85123870-85123930:Eif2b2;Peritoneal_macrophage:85123870-85123930:Mlh3;Peritoneal_macrophage:85123870-85123930:Acyp1
chr12	85123870	85128310	Peritoneal_macrophage:85123870-85123930:Nek9;Pre-pro-B:85123870-85124050:Npc2;Pre-pro-B:85123870-85124050:Fcf1;Pre-pro-B:85123870-85124050:1110018G07Rik;Pre-pro-B:85123870-85124050:Ylpm1;Pre-pro-B:85123870-85124050:Prox2;Pre-pro-B:85123870-85124050:Dlst;Pre-pro-B:85123870-85124050:Rps6kl1;Pre-pro-B:85123870-85124050:Pgf;Pre-pro-B:85123870-85124050:Eif2b2
chr12	85123870	85128310	Pre-pro-B:85123870-85124050:Mlh3;Pre-pro-B:85123870-85124050:Acyp1;Pre-pro-B:85123870-85124050:Nek9;Thymus:85123870-85123990:Fcf1;Thymus:85123870-85123990:1110018G07Rik;Thymus:85123870-85123990:Ylpm1;Thymus:85123870-85123990:Prox2;Thymus:85123870-85123990:Dlst;Thymus:85123870-85123990:Rps6kl1;Thymus:85123870-85123990:Pgf
chr12	85123870	85128310	Thymus:85123870-85123990:Eif2b2;Thymus:85123870-85123990:Mlh3;Thymus:85123870-85123990:Tmed10;3T3-L1:85124000-85128310:Aldh6a1;3T3-L1:85124000-85128310:Npc2;3T3-L1:85124000-85128310:Isca2;3T3-L1:85124000-85128310:D030025P21Rik;3T3-L1:85124000-85128310:Ltbp2;3T3-L1:85124000-85128310:Gm17139;3T3-L1:85124000-85128310:Gm17193
chr12	85123870	85128310	3T3-L1:85124000-85128310:Fcf1;3T3-L1:85124000-85128310:1110018G07Rik;3T3-L1:85124000-85128310:Ylpm1;3T3-L1:85124000-85128310:Gm19357;3T3-L1:85124000-85128310:Prox2;3T3-L1:85124000-85128310:Dlst;3T3-L1:85124000-85128310:Pgf;3T3-L1:85124000-85128310:Eif2b2;3T3-L1:85124000-85128310:Mlh3;3T3-L1:85124000-85128310:Acyp1
chr12	85123870	85128310	3T3-L1:85124000-85128310:Nek9;3T3-L1:85124000-85128310:Tmed10;3T3-L1:85124000-85128310:Fos;3T3-L1:85124000-85128310:Jdp2;MC3T3-E1:85124730-85128310:Fcf1;MC3T3-E1:85124730-85128310:1110018G07Rik;MC3T3-E1:85124730-85128310:Ylpm1;MC3T3-E1:85124730-85128310:Prox2;MC3T3-E1:85124730-85128310:Dlst;MC3T3-E1:85124730-85128310:Rps6kl1
chr12	85123870	85128310	MC3T3-E1:85124730-85128310:Pgf;MC3T3-E1:85124730-85128310:Eif2b2;MC3T3-E1:85124730-85128310:Mlh3;MC3T3-E1:85124730-85128310:Acyp1;MC3T3-E1:85124730-85128310:Nek9;Kidney:85126910-85127660:Npc2;Kidney:85126910-85127660:Isca2;Kidney:85126910-85127660:Gm17193;Kidney:85126910-85127660:Fcf1;Kidney:85126910-85127660:1110018G07Rik
chr12	85123870	85128310	Kidney:85126910-85127660:Ylpm1;Kidney:85126910-85127660:Gm19357;Kidney:85126910-85127660:Prox2;Kidney:85126910-85127660:Dlst;Kidney:85126910-85127660:Rps6kl1;Kidney:85126910-85127660:Pgf;Kidney:85126910-85127660:Eif2b2;Kidney:85126910-85127660:Mlh3;Kidney:85126910-85127660:Nek9;Kidney:85126910-85127660:Tmed10
chr12	85128440	85129790	3T3-L1:85128440-85129790:Npc2;3T3-L1:85128440-85129790:Isca2;3T3-L1:85128440-85129790:D030025P21Rik;3T3-L1:85128440-85129790:Ltbp2;3T3-L1:85128440-85129790:Gm17139;3T3-L1:85128440-85129790:Gm17193;3T3-L1:85128440-85129790:Fcf1;3T3-L1:85128440-85129790:1110018G07Rik;3T3-L1:85128440-85129790:Ylpm1;3T3-L1:85128440-85129790:Gm19357
chr12	85128440	85129790	3T3-L1:85128440-85129790:Prox2;3T3-L1:85128440-85129790:Dlst;3T3-L1:85128440-85129790:Rps6kl1;3T3-L1:85128440-85129790:Pgf;3T3-L1:85128440-85129790:Eif2b2;3T3-L1:85128440-85129790:Mlh3;3T3-L1:85128440-85129790:Acyp1;3T3-L1:85128440-85129790:Fam164c;3T3-L1:85128440-85129790:Nek9;3T3-L1:85128440-85129790:Tmed10
chr12	85128440	85129790	3T3-L1:85128440-85129790:Fos;3T3-L1:85128440-85129790:Jdp2;Peritoneal_macrophage:85129150-85129790:Npc2;Peritoneal_macrophage:85129150-85129790:Fcf1;Peritoneal_macrophage:85129150-85129790:1110018G07Rik;Peritoneal_macrophage:85129150-85129790:Ylpm1;Peritoneal_macrophage:85129150-85129790:Prox2;Peritoneal_macrophage:85129150-85129790:Dlst;Peritoneal_macrophage:85129150-85129790:Eif2b2;Peritoneal_macrophage:85129150-85129790:Mlh3
chr12	85128440	85129790	Peritoneal_macrophage:85129150-85129790:Acyp1;Peritoneal_macrophage:85129150-85129790:Nek9;GMP:85129180-85129790:Gm17193;GMP:85129180-85129790:Fcf1;GMP:85129180-85129790:1110018G07Rik;GMP:85129180-85129790:Ylpm1;GMP:85129180-85129790:Gm19357;GMP:85129180-85129790:Prox2;GMP:85129180-85129790:Dlst;GMP:85129180-85129790:Rps6kl1
chr12	85128440	85129790	GMP:85129180-85129790:Eif2b2;GMP:85129180-85129790:Acyp1
chr12	85129860	85130450	3T3-L1:85129860-85130450:Npc2;3T3-L1:85129860-85130450:Isca2;3T3-L1:85129860-85130450:D030025P21Rik;3T3-L1:85129860-85130450:Ltbp2;3T3-L1:85129860-85130450:Gm17139;3T3-L1:85129860-85130450:Gm17193;3T3-L1:85129860-85130450:Fcf1;3T3-L1:85129860-85130450:1110018G07Rik;3T3-L1:85129860-85130450:Ylpm1;3T3-L1:85129860-85130450:Gm19357
chr12	85129860	85130450	3T3-L1:85129860-85130450:Prox2;3T3-L1:85129860-85130450:Dlst;3T3-L1:85129860-85130450:Rps6kl1;3T3-L1:85129860-85130450:Pgf;3T3-L1:85129860-85130450:Eif2b2;3T3-L1:85129860-85130450:Mlh3;3T3-L1:85129860-85130450:Fam164c;3T3-L1:85129860-85130450:Nek9;3T3-L1:85129860-85130450:Tmed10;3T3-L1:85129860-85130450:Fos
chr12	85129860	85130450	3T3-L1:85129860-85130450:Jdp2;GMP:85129860-85130320:Gm17193;GMP:85129860-85130320:Fcf1;GMP:85129860-85130320:1110018G07Rik;GMP:85129860-85130320:Ylpm1;GMP:85129860-85130320:Gm19357;GMP:85129860-85130320:Prox2;GMP:85129860-85130320:Dlst;GMP:85129860-85130320:Rps6kl1;GMP:85129860-85130320:Eif2b2
chr12	85129860	85130450	GMP:85129860-85130320:Acyp1;Peritoneal_macrophage:85129860-85130380:Npc2;Peritoneal_macrophage:85129860-85130380:Fcf1;Peritoneal_macrophage:85129860-85130380:1110018G07Rik;Peritoneal_macrophage:85129860-85130380:Ylpm1;Peritoneal_macrophage:85129860-85130380:Prox2;Peritoneal_macrophage:85129860-85130380:Dlst;Peritoneal_macrophage:85129860-85130380:Rps6kl1;Peritoneal_macrophage:85129860-85130380:Eif2b2;Peritoneal_macrophage:85129860-85130380:Mlh3
chr12	85129860	85130450	Peritoneal_macrophage:85129860-85130380:Acyp1;Peritoneal_macrophage:85129860-85130380:Nek9
chr12	85134090	85135590	G1E:85134090-85135590:Fcf1;G1E:85134090-85135590:1110018G07Rik;G1E:85134090-85135590:Ylpm1;G1E:85134090-85135590:Prox2;G1E:85134090-85135590:Dlst;G1E:85134090-85135590:Rps6kl1;G1E:85134090-85135590:Eif2b2;G1E:85134090-85135590:Acyp1;G1E:85134090-85135590:Nek9;MEL:85134090-85135590:Npc2
chr12	85134090	85135590	MEL:85134090-85135590:Isca2;MEL:85134090-85135590:Gm17139;MEL:85134090-85135590:Gm17193;MEL:85134090-85135590:Fcf1;MEL:85134090-85135590:1110018G07Rik;MEL:85134090-85135590:Ylpm1;MEL:85134090-85135590:Gm19357;MEL:85134090-85135590:Prox2;MEL:85134090-85135590:Dlst;MEL:85134090-85135590:Rps6kl1
chr12	85134090	85135590	MEL:85134090-85135590:Pgf;MEL:85134090-85135590:Eif2b2;MEL:85134090-85135590:Mlh3;MEL:85134090-85135590:Acyp1;MEL:85134090-85135590:Fam164c;MEL:85134090-85135590:Tmed10;Lung_neonate:85134740-85135590:Fcf1;Lung_neonate:85134740-85135590:1110018G07Rik;Lung_neonate:85134740-85135590:Prox2;Lung_neonate:85134740-85135590:Dlst
chr12	85134090	85135590	Lung_neonate:85134740-85135590:Rps6kl1;Lung_neonate:85134740-85135590:Pgf;Lung_neonate:85134740-85135590:Eif2b2;Lung_neonate:85134740-85135590:Mlh3;Lung_neonate:85134740-85135590:Acyp1;Lung_neonate:85134740-85135590:Tmed10;3T3-L1:85134930-85135590:Npc2;3T3-L1:85134930-85135590:Isca2;3T3-L1:85134930-85135590:D030025P21Rik;3T3-L1:85134930-85135590:Ltbp2
chr12	85134090	85135590	3T3-L1:85134930-85135590:Gm17139;3T3-L1:85134930-85135590:Fcf1;3T3-L1:85134930-85135590:1110018G07Rik;3T3-L1:85134930-85135590:Ylpm1;3T3-L1:85134930-85135590:Gm19357;3T3-L1:85134930-85135590:Prox2;3T3-L1:85134930-85135590:Dlst;3T3-L1:85134930-85135590:Pgf;3T3-L1:85134930-85135590:Eif2b2;3T3-L1:85134930-85135590:Mlh3
chr12	85134090	85135590	3T3-L1:85134930-85135590:Acyp1;3T3-L1:85134930-85135590:Fam164c;3T3-L1:85134930-85135590:Nek9;3T3-L1:85134930-85135590:Tmed10;3T3-L1:85134930-85135590:Fos
chr12	85136480	85136740	3T3-L1:85136480-85136740:Npc2;3T3-L1:85136480-85136740:Isca2;3T3-L1:85136480-85136740:D030025P21Rik;3T3-L1:85136480-85136740:Ltbp2;3T3-L1:85136480-85136740:Gm17139;3T3-L1:85136480-85136740:Gm17193;3T3-L1:85136480-85136740:Fcf1;3T3-L1:85136480-85136740:1110018G07Rik;3T3-L1:85136480-85136740:Ylpm1;3T3-L1:85136480-85136740:Gm19357
chr12	85136480	85136740	3T3-L1:85136480-85136740:Prox2;3T3-L1:85136480-85136740:Dlst;3T3-L1:85136480-85136740:Pgf;3T3-L1:85136480-85136740:Mlh3;3T3-L1:85136480-85136740:Fam164c;3T3-L1:85136480-85136740:Nek9;3T3-L1:85136480-85136740:Tmed10;3T3-L1:85136480-85136740:Fos;Heart:85136480-85136740:Isca2;Heart:85136480-85136740:Ltbp2
chr12	85136480	85136740	Heart:85136480-85136740:Gm17139;Heart:85136480-85136740:Gm17193;Heart:85136480-85136740:Fcf1;Heart:85136480-85136740:1110018G07Rik;Heart:85136480-85136740:Ylpm1;Heart:85136480-85136740:Gm19357;Heart:85136480-85136740:Prox2;Heart:85136480-85136740:Dlst;Heart:85136480-85136740:Rps6kl1;Heart:85136480-85136740:Pgf
chr12	85136480	85136740	Heart:85136480-85136740:Eif2b2;Heart:85136480-85136740:Mlh3;Heart:85136480-85136740:Acyp1;Heart:85136480-85136740:Fam164c;Heart:85136480-85136740:Nek9;Heart:85136480-85136740:Tmed10
chr12	85136840	85137950	3T3-L1:85136840-85137950:Npc2;3T3-L1:85136840-85137950:Isca2;3T3-L1:85136840-85137950:D030025P21Rik;3T3-L1:85136840-85137950:Ltbp2;3T3-L1:85136840-85137950:Gm17139;3T3-L1:85136840-85137950:Gm17193;3T3-L1:85136840-85137950:Fcf1;3T3-L1:85136840-85137950:1110018G07Rik;3T3-L1:85136840-85137950:Ylpm1;3T3-L1:85136840-85137950:Gm19357
chr12	85136840	85137950	3T3-L1:85136840-85137950:Prox2;3T3-L1:85136840-85137950:Dlst;3T3-L1:85136840-85137950:Mlh3;3T3-L1:85136840-85137950:Fam164c;3T3-L1:85136840-85137950:Nek9;3T3-L1:85136840-85137950:Tmed10;3T3-L1:85136840-85137950:Fos;Heart:85136840-85137450:Isca2;Heart:85136840-85137450:Ltbp2;Heart:85136840-85137450:Gm17139
chr12	85136840	85137950	Heart:85136840-85137450:Gm17193;Heart:85136840-85137450:Fcf1;Heart:85136840-85137450:1110018G07Rik;Heart:85136840-85137450:Ylpm1;Heart:85136840-85137450:Gm19357;Heart:85136840-85137450:Prox2;Heart:85136840-85137450:Dlst;Heart:85136840-85137450:Rps6kl1;Heart:85136840-85137450:Pgf;Heart:85136840-85137450:Eif2b2
chr12	85136840	85137950	Heart:85136840-85137450:Mlh3;Heart:85136840-85137450:Acyp1;Heart:85136840-85137450:Fam164c;Heart:85136840-85137450:Nek9;Heart:85136840-85137450:Tmed10;Lung_neonate:85136840-85136910:Npc2;Lung_neonate:85136840-85136910:Fcf1;Lung_neonate:85136840-85136910:1110018G07Rik;Lung_neonate:85136840-85136910:Ylpm1;Lung_neonate:85136840-85136910:Prox2
chr12	85136840	85137950	Lung_neonate:85136840-85136910:Dlst;Lung_neonate:85136840-85136910:Rps6kl1;Lung_neonate:85136840-85136910:Pgf;Lung_neonate:85136840-85136910:Eif2b2;Lung_neonate:85136840-85136910:Mlh3;Lung_neonate:85136840-85136910:Acyp1
chr12	85145270	85146860	Heart:85145270-85146860:Isca2;Heart:85145270-85146860:Ltbp2;Heart:85145270-85146860:Gm17139;Heart:85145270-85146860:Gm17193;Heart:85145270-85146860:Fcf1;Heart:85145270-85146860:1110018G07Rik;Heart:85145270-85146860:Ylpm1;Heart:85145270-85146860:Gm19357;Heart:85145270-85146860:Prox2;Heart:85145270-85146860:Dlst
chr12	85145270	85146860	Heart:85145270-85146860:Rps6kl1;Heart:85145270-85146860:Pgf;Heart:85145270-85146860:Eif2b2;Heart:85145270-85146860:Mlh3;Heart:85145270-85146860:Acyp1;Heart:85145270-85146860:Fam164c;Heart:85145270-85146860:Nek9;Heart:85145270-85146860:Tmed10;CH12:85145530-85146290:Fcf1;CH12:85145530-85146290:1110018G07Rik
chr12	85145270	85146860	CH12:85145530-85146290:Ylpm1;CH12:85145530-85146290:Prox2;CH12:85145530-85146290:Dlst;CH12:85145530-85146290:Rps6kl1;CH12:85145530-85146290:Eif2b2;CH12:85145530-85146290:Acyp1;CH12:85145530-85146290:Nek9;CH12:85145530-85146290:Tmed10;Limb_E11.5:85145610-85146860:Npc2;Limb_E11.5:85145610-85146860:Isca2
chr12	85145270	85146860	Limb_E11.5:85145610-85146860:Gm17139;Limb_E11.5:85145610-85146860:Fcf1;Limb_E11.5:85145610-85146860:1110018G07Rik;Limb_E11.5:85145610-85146860:Ylpm1;Limb_E11.5:85145610-85146860:Gm19357;Limb_E11.5:85145610-85146860:Prox2;Limb_E11.5:85145610-85146860:Dlst;Limb_E11.5:85145610-85146860:Rps6kl1;Limb_E11.5:85145610-85146860:Pgf;Limb_E11.5:85145610-85146860:Eif2b2
chr12	85145270	85146860	Limb_E11.5:85145610-85146860:Mlh3;Limb_E11.5:85145610-85146860:Acyp1;Limb_E11.5:85145610-85146860:Fam164c;Limb_E11.5:85145610-85146860:Nek9;Limb_E11.5:85145610-85146860:Tmed10;EpiLC:85145720-85146860:Dlst;EpiLC:85145720-85146860:Rps6kl1;EpiLC:85145720-85146860:Pgf;EpiLC:85145720-85146860:Eif2b2;EpiLC:85145720-85146860:Mlh3
chr12	85145270	85146860	EpiLC:85145720-85146860:Acyp1;EpiLC:85145720-85146860:Nek9
chr12	85147870	85149050	CD4+CD8+:85147870-85149050:Gm17139;CD4+CD8+:85147870-85149050:Gm17193;CD4+CD8+:85147870-85149050:Fcf1;CD4+CD8+:85147870-85149050:1110018G07Rik;CD4+CD8+:85147870-85149050:Ylpm1;CD4+CD8+:85147870-85149050:Gm19357;CD4+CD8+:85147870-85149050:Prox2;CD4+CD8+:85147870-85149050:Dlst;CD4+CD8+:85147870-85149050:Rps6kl1;CD4+CD8+:85147870-85149050:Pgf
chr12	85147870	85149050	CD4+CD8+:85147870-85149050:Eif2b2;CD4+CD8+:85147870-85149050:Mlh3;CD4+CD8+:85147870-85149050:Fam164c;CD4+CD8+:85147870-85149050:Nek9;CD4+CD8+:85147870-85149050:Tmed10;CD4+CD8+:85147870-85149050:Fos;Thymus:85147870-85149050:Fcf1;Thymus:85147870-85149050:1110018G07Rik;Thymus:85147870-85149050:Ylpm1;Thymus:85147870-85149050:Prox2
chr12	85147870	85149050	Thymus:85147870-85149050:Dlst;Thymus:85147870-85149050:Rps6kl1;Thymus:85147870-85149050:Pgf;Thymus:85147870-85149050:Eif2b2;Thymus:85147870-85149050:Mlh3;Thymus:85147870-85149050:Acyp1;Thymus:85147870-85149050:Tmed10
chr12	85149900	85152160	Cerebellum:85149900-85151160:Isca2;Cerebellum:85149900-85151160:Ltbp2;Cerebellum:85149900-85151160:Gm17139;Cerebellum:85149900-85151160:Fcf1;Cerebellum:85149900-85151160:1110018G07Rik;Cerebellum:85149900-85151160:Ylpm1;Cerebellum:85149900-85151160:Gm19357;Cerebellum:85149900-85151160:Prox2;Cerebellum:85149900-85151160:Dlst;Cerebellum:85149900-85151160:Pgf
chr12	85149900	85152160	Cerebellum:85149900-85151160:Eif2b2;Cerebellum:85149900-85151160:Mlh3;Cerebellum:85149900-85151160:Acyp1;Cerebellum:85149900-85151160:Fam164c;Cerebellum:85149900-85151160:Nek9;Cerebellum:85149900-85151160:Tmed10;Cerebellum_neonate:85149900-85151160:D030025P21Rik;Cerebellum_neonate:85149900-85151160:Fcf1;Cerebellum_neonate:85149900-85151160:1110018G07Rik;Cerebellum_neonate:85149900-85151160:Ylpm1
chr12	85149900	85152160	Cerebellum_neonate:85149900-85151160:Prox2;Cerebellum_neonate:85149900-85151160:Dlst;Cerebellum_neonate:85149900-85151160:Pgf;Cerebellum_neonate:85149900-85151160:Eif2b2;Cerebellum_neonate:85149900-85151160:Mlh3;Cerebellum_neonate:85149900-85151160:Acyp1;Cerebellum_neonate:85149900-85151160:Nek9;Cerebellum_neonate:85149900-85151160:Tmed10;ESC_KH2:85149900-85151160:Fcf1;ESC_KH2:85149900-85151160:1110018G07Rik
chr12	85149900	85152160	ESC_KH2:85149900-85151160:Ylpm1;ESC_KH2:85149900-85151160:Prox2;ESC_KH2:85149900-85151160:Dlst;ESC_KH2:85149900-85151160:Pgf;ESC_KH2:85149900-85151160:Eif2b2;ESC_KH2:85149900-85151160:Mlh3;ESC_KH2:85149900-85151160:Acyp1;ESC_KH2:85149900-85151160:Nek9;ESC_KH2:85149900-85151160:Fos;Heart:85149900-85151160:Isca2
chr12	85149900	85152160	Heart:85149900-85151160:Ltbp2;Heart:85149900-85151160:Gm17139;Heart:85149900-85151160:Fcf1;Heart:85149900-85151160:1110018G07Rik;Heart:85149900-85151160:Ylpm1;Heart:85149900-85151160:Gm19357;Heart:85149900-85151160:Prox2;Heart:85149900-85151160:Dlst;Heart:85149900-85151160:Pgf;Heart:85149900-85151160:Eif2b2
chr12	85149900	85152160	Heart:85149900-85151160:Mlh3;Heart:85149900-85151160:Acyp1;Heart:85149900-85151160:Fam164c;Heart:85149900-85151160:Nek9;Heart:85149900-85151160:Tmed10;Liver:85149900-85152160:Fcf1;Liver:85149900-85152160:1110018G07Rik;Liver:85149900-85152160:Ylpm1;Liver:85149900-85152160:Prox2;Liver:85149900-85152160:Dlst
chr12	85149900	85152160	Liver:85149900-85152160:Eif2b2;Liver:85149900-85152160:Acyp1;Liver:85149900-85152160:Fam164c;Liver:85149900-85152160:Nek9;Neuron_cortical:85149900-85151160:Fcf1;Neuron_cortical:85149900-85151160:1110018G07Rik;Neuron_cortical:85149900-85151160:Ylpm1;Neuron_cortical:85149900-85151160:Dlst;Neuron_cortical:85149900-85151160:Pgf;Neuron_cortical:85149900-85151160:Eif2b2
chr12	85149900	85152160	Neuron_cortical:85149900-85151160:Mlh3;Neuron_cortical:85149900-85151160:Nek9;Neuron_cortical:85149900-85151160:Fos;ESC_J1:85150070-85151160:Fcf1;ESC_J1:85150070-85151160:Dlst;ESC_J1:85150070-85151160:Eif2b2;ESC_J1:85150070-85151160:Mlh3;ESC_J1:85150070-85151160:Tmed10;Uterus:85150170-85150890:Fcf1;Uterus:85150170-85150890:1110018G07Rik
chr12	85149900	85152160	Uterus:85150170-85150890:Ylpm1;Uterus:85150170-85150890:Prox2;Uterus:85150170-85150890:Dlst;Uterus:85150170-85150890:Pgf;Uterus:85150170-85150890:Eif2b2;Uterus:85150170-85150890:Mlh3;Uterus:85150170-85150890:Acyp1;Uterus:85150170-85150890:Tmed10;Hindbrain_E11.5:85150380-85151160:Fcf1;Hindbrain_E11.5:85150380-85151160:1110018G07Rik
chr12	85149900	85152160	Hindbrain_E11.5:85150380-85151160:Ylpm1;Hindbrain_E11.5:85150380-85151160:Prox2;Hindbrain_E11.5:85150380-85151160:Dlst;Hindbrain_E11.5:85150380-85151160:Pgf;Hindbrain_E11.5:85150380-85151160:Eif2b2;Hindbrain_E11.5:85150380-85151160:Mlh3;Hindbrain_E11.5:85150380-85151160:Acyp1;MEL:85150430-85151160:Npc2;MEL:85150430-85151160:Isca2;MEL:85150430-85151160:Gm17139
chr12	85149900	85152160	MEL:85150430-85151160:Gm17193;MEL:85150430-85151160:Fcf1;MEL:85150430-85151160:1110018G07Rik;MEL:85150430-85151160:Ylpm1;MEL:85150430-85151160:Gm19357;MEL:85150430-85151160:Prox2;MEL:85150430-85151160:Dlst;MEL:85150430-85151160:Pgf;MEL:85150430-85151160:Eif2b2;MEL:85150430-85151160:Mlh3
chr12	85149900	85152160	MEL:85150430-85151160:Acyp1;MEL:85150430-85151160:Nek9;MEL:85150430-85151160:Tmed10;Cortex:85150690-85151160:Gm17139;Cortex:85150690-85151160:Fcf1;Cortex:85150690-85151160:1110018G07Rik;Cortex:85150690-85151160:Ylpm1;Cortex:85150690-85151160:Gm19357;Cortex:85150690-85151160:Prox2;Cortex:85150690-85151160:Dlst
chr12	85149900	85152160	Cortex:85150690-85151160:Pgf;Cortex:85150690-85151160:Eif2b2;Cortex:85150690-85151160:Acyp1;Cortex:85150690-85151160:Fam164c;Cortex:85150690-85151160:Nek9;Cortex:85150690-85151160:Fos;Striatum:85150710-85151160:Gm17139;Striatum:85150710-85151160:Gm17193;Striatum:85150710-85151160:Fcf1;Striatum:85150710-85151160:1110018G07Rik
chr12	85149900	85152160	Striatum:85150710-85151160:Gm19357;Striatum:85150710-85151160:Prox2;Striatum:85150710-85151160:Dlst;Striatum:85150710-85151160:Pgf;Striatum:85150710-85151160:Eif2b2;Striatum:85150710-85151160:Acyp1;Striatum:85150710-85151160:Fam164c;Striatum:85150710-85151160:Tmed10;ZHBTc4:85150930-85151160:Fcf1;ZHBTc4:85150930-85151160:1110018G07Rik
chr12	85149900	85152160	ZHBTc4:85150930-85151160:Ylpm1;ZHBTc4:85150930-85151160:Dlst;ZHBTc4:85150930-85151160:Pgf;ZHBTc4:85150930-85151160:Eif2b2;ZHBTc4:85150930-85151160:Acyp1;ZHBTc4:85150930-85151160:Tmed10;ZHBTc4:85150930-85151160:Fos
chr12	85152630	85153440	Liver:85152630-85153440:Fcf1;Liver:85152630-85153440:1110018G07Rik;Liver:85152630-85153440:Ylpm1;Liver:85152630-85153440:Prox2;Liver:85152630-85153440:Dlst;Liver:85152630-85153440:Rps6kl1;Liver:85152630-85153440:Eif2b2;Liver:85152630-85153440:Mlh3;Liver:85152630-85153440:Acyp1;Liver:85152630-85153440:Fam164c
chr12	85152630	85153440	Liver:85152630-85153440:Nek9
chr12	85165050	85165550	Heart:85165050-85165550:Isca2;Heart:85165050-85165550:Ltbp2;Heart:85165050-85165550:Gm17139;Heart:85165050-85165550:Fcf1;Heart:85165050-85165550:1110018G07Rik;Heart:85165050-85165550:Ylpm1;Heart:85165050-85165550:Gm19357;Heart:85165050-85165550:Prox2;Heart:85165050-85165550:Dlst;Heart:85165050-85165550:Rps6kl1
chr12	85165050	85165550	Heart:85165050-85165550:Pgf;Heart:85165050-85165550:Eif2b2;Heart:85165050-85165550:Mlh3;Heart:85165050-85165550:Acyp1;Heart:85165050-85165550:Fam164c;Heart:85165050-85165550:Nek9;Heart:85165050-85165550:Tmed10;CH12:85165080-85165440:Fcf1;CH12:85165080-85165440:1110018G07Rik;CH12:85165080-85165440:Ylpm1
chr12	85165050	85165550	CH12:85165080-85165440:Prox2;CH12:85165080-85165440:Dlst;CH12:85165080-85165440:Rps6kl1;CH12:85165080-85165440:Pgf;CH12:85165080-85165440:Eif2b2;CH12:85165080-85165440:Nek9;CH12:85165080-85165440:Tmed10
chr12	85166510	85166630	Kidney:85166510-85166630:Fcf1;Kidney:85166510-85166630:1110018G07Rik;Kidney:85166510-85166630:Ylpm1;Kidney:85166510-85166630:Gm19357;Kidney:85166510-85166630:Prox2;Kidney:85166510-85166630:Dlst;Kidney:85166510-85166630:Rps6kl1;Kidney:85166510-85166630:Pgf;Kidney:85166510-85166630:Eif2b2;Kidney:85166510-85166630:Mlh3
chr12	85166510	85166630	Kidney:85166510-85166630:Fam164c;Kidney:85166510-85166630:Nek9
chr12	85167410	85167720	Kidney:85167410-85167720:Fcf1;Kidney:85167410-85167720:1110018G07Rik;Kidney:85167410-85167720:Ylpm1;Kidney:85167410-85167720:Gm19357;Kidney:85167410-85167720:Prox2;Kidney:85167410-85167720:Dlst;Kidney:85167410-85167720:Rps6kl1;Kidney:85167410-85167720:Pgf;Kidney:85167410-85167720:Eif2b2;Kidney:85167410-85167720:Mlh3
chr12	85167410	85167720	Kidney:85167410-85167720:Fam164c
chr12	85172740	85175750	Heart:85172740-85175750:Isca2;Heart:85172740-85175750:Ltbp2;Heart:85172740-85175750:Gm17139;Heart:85172740-85175750:Gm17193;Heart:85172740-85175750:Fcf1;Heart:85172740-85175750:1110018G07Rik;Heart:85172740-85175750:Ylpm1;Heart:85172740-85175750:Gm19357;Heart:85172740-85175750:Prox2;Heart:85172740-85175750:Dlst
chr12	85172740	85175750	Heart:85172740-85175750:Rps6kl1;Heart:85172740-85175750:Pgf;Heart:85172740-85175750:Eif2b2;Heart:85172740-85175750:Mlh3;Heart:85172740-85175750:Acyp1;Heart:85172740-85175750:Fam164c;Heart:85172740-85175750:Nek9;Heart:85172740-85175750:Tmed10;Cerebellum_neonate:85173030-85175750:Isca2;Cerebellum_neonate:85173030-85175750:Fcf1
chr12	85172740	85175750	Cerebellum_neonate:85173030-85175750:1110018G07Rik;Cerebellum_neonate:85173030-85175750:Ylpm1;Cerebellum_neonate:85173030-85175750:Prox2;Cerebellum_neonate:85173030-85175750:Dlst;Cerebellum_neonate:85173030-85175750:Rps6kl1;Cerebellum_neonate:85173030-85175750:Pgf;Cerebellum_neonate:85173030-85175750:Eif2b2;Cerebellum_neonate:85173030-85175750:Mlh3;Cerebellum_neonate:85173030-85175750:Acyp1;Cerebellum_neonate:85173030-85175750:Nek9
chr12	85172740	85175750	Cerebellum_neonate:85173030-85175750:Tmed10;Lens_P1:85174050-85175750:Ylpm1;Lens_P1:85174050-85175750:Prox2;Lens_P1:85174050-85175750:Dlst;Lens_P1:85174050-85175750:Rps6kl1;Lens_P1:85174050-85175750:Pgf;Lens_P1:85174050-85175750:Eif2b2;Lens_P1:85174050-85175750:Mlh3;Lens_P1:85174050-85175750:Acyp1;Lens_P1:85174050-85175750:Nek9
chr12	85172740	85175750	EpiLC:85174790-85175750:Fcf1;EpiLC:85174790-85175750:Ylpm1;EpiLC:85174790-85175750:Dlst;EpiLC:85174790-85175750:Rps6kl1;EpiLC:85174790-85175750:Pgf;EpiLC:85174790-85175750:Eif2b2;EpiLC:85174790-85175750:Mlh3;EpiLC:85174790-85175750:Acyp1;EpiLC:85174790-85175750:Nek9;Limb_E11.5:85174790-85175750:Npc2
chr12	85172740	85175750	Limb_E11.5:85174790-85175750:Isca2;Limb_E11.5:85174790-85175750:Gm17139;Limb_E11.5:85174790-85175750:Fcf1;Limb_E11.5:85174790-85175750:1110018G07Rik;Limb_E11.5:85174790-85175750:Ylpm1;Limb_E11.5:85174790-85175750:Gm19357;Limb_E11.5:85174790-85175750:Prox2;Limb_E11.5:85174790-85175750:Dlst;Limb_E11.5:85174790-85175750:Rps6kl1;Limb_E11.5:85174790-85175750:Pgf
chr12	85172740	85175750	Limb_E11.5:85174790-85175750:Eif2b2;Limb_E11.5:85174790-85175750:Mlh3;Limb_E11.5:85174790-85175750:Acyp1;Limb_E11.5:85174790-85175750:Fam164c;Limb_E11.5:85174790-85175750:Nek9;Limb_E11.5:85174790-85175750:Tmed10;Stomach_neonate:85174810-85175750:Fcf1;Stomach_neonate:85174810-85175750:1110018G07Rik;Stomach_neonate:85174810-85175750:Ylpm1;Stomach_neonate:85174810-85175750:Prox2
chr12	85172740	85175750	Stomach_neonate:85174810-85175750:Dlst;Stomach_neonate:85174810-85175750:Pgf;Stomach_neonate:85174810-85175750:Mlh3;Stomach_neonate:85174810-85175750:Acyp1;Stomach_neonate:85174810-85175750:Nek9;NPC:85174830-85175750:Gm17139;NPC:85174830-85175750:Gm17193;NPC:85174830-85175750:Fcf1;NPC:85174830-85175750:1110018G07Rik;NPC:85174830-85175750:Ylpm1
chr12	85172740	85175750	NPC:85174830-85175750:Prox2;NPC:85174830-85175750:Dlst;NPC:85174830-85175750:Rps6kl1;NPC:85174830-85175750:Pgf;NPC:85174830-85175750:Eif2b2;NPC:85174830-85175750:Mlh3;NPC:85174830-85175750:Acyp1;NPC:85174830-85175750:Nek9;NPC:85174830-85175750:Tmed10;Limb_E14.5:85174890-85175750:Fcf1
chr12	85172740	85175750	Limb_E14.5:85174890-85175750:1110018G07Rik;Limb_E14.5:85174890-85175750:Ylpm1;Limb_E14.5:85174890-85175750:Gm19357;Limb_E14.5:85174890-85175750:Prox2;Limb_E14.5:85174890-85175750:Dlst;Limb_E14.5:85174890-85175750:Rps6kl1;Limb_E14.5:85174890-85175750:Pgf;Limb_E14.5:85174890-85175750:Eif2b2;Limb_E14.5:85174890-85175750:Mlh3;Limb_E14.5:85174890-85175750:Acyp1
chr12	85172740	85175750	Limb_E14.5:85174890-85175750:Fam164c;Limb_E14.5:85174890-85175750:Nek9;Limb_E14.5:85174890-85175750:Tmed10;Limb_E14.5:85174890-85175750:Fos;Lung_E14.5:85174900-85175750:Ltbp2;Lung_E14.5:85174900-85175750:1110018G07Rik;Lung_E14.5:85174900-85175750:Ylpm1;Lung_E14.5:85174900-85175750:Prox2;Lung_E14.5:85174900-85175750:Dlst;Lung_E14.5:85174900-85175750:Pgf
chr12	85172740	85175750	Lung_E14.5:85174900-85175750:Eif2b2;Lung_E14.5:85174900-85175750:Mlh3;Lung_E14.5:85174900-85175750:Acyp1;Lung_E14.5:85174900-85175750:Nek9;ESC_J1:85175070-85175750:Fcf1;ESC_J1:85175070-85175750:Ylpm1;ESC_J1:85175070-85175750:Dlst;ESC_J1:85175070-85175750:Eif2b2;ESC_J1:85175070-85175750:Tmed10;Forebrain_E11.5:85175070-85175750:Fcf1
chr12	85172740	85175750	Forebrain_E11.5:85175070-85175750:Ylpm1;Forebrain_E11.5:85175070-85175750:Dlst;Forebrain_E11.5:85175070-85175750:Rps6kl1;Forebrain_E11.5:85175070-85175750:Pgf;Forebrain_E11.5:85175070-85175750:Eif2b2;Forebrain_E11.5:85175070-85175750:Mlh3;Forebrain_E11.5:85175070-85175750:Acyp1;Brain_E14.5:85175130-85175750:Fcf1;Brain_E14.5:85175130-85175750:1110018G07Rik;Brain_E14.5:85175130-85175750:Ylpm1
chr12	85172740	85175750	Brain_E14.5:85175130-85175750:Prox2;Brain_E14.5:85175130-85175750:Dlst;Brain_E14.5:85175130-85175750:Rps6kl1;Brain_E14.5:85175130-85175750:Pgf;Brain_E14.5:85175130-85175750:Eif2b2;Brain_E14.5:85175130-85175750:Mlh3;Brain_E14.5:85175130-85175750:Acyp1;Brain_E14.5:85175130-85175750:Tmed10;Forelimb_bud_embryo:85175500-85175750:Fcf1;Forelimb_bud_embryo:85175500-85175750:1110018G07Rik
chr12	85172740	85175750	Forelimb_bud_embryo:85175500-85175750:Ylpm1;Forelimb_bud_embryo:85175500-85175750:Prox2;Forelimb_bud_embryo:85175500-85175750:Dlst;Forelimb_bud_embryo:85175500-85175750:Pgf;Forelimb_bud_embryo:85175500-85175750:Eif2b2;Forelimb_bud_embryo:85175500-85175750:Mlh3;Forelimb_bud_embryo:85175500-85175750:Acyp1;Forelimb_bud_embryo:85175500-85175750:Nek9;Forelimb_bud_embryo:85175500-85175750:Tmed10;Lung_neonate:85175550-85175750:Fcf1
chr12	85172740	85175750	Lung_neonate:85175550-85175750:1110018G07Rik;Lung_neonate:85175550-85175750:Ylpm1;Lung_neonate:85175550-85175750:Prox2;Lung_neonate:85175550-85175750:Dlst;Lung_neonate:85175550-85175750:Rps6kl1;Lung_neonate:85175550-85175750:Pgf;Lung_neonate:85175550-85175750:Eif2b2;Lung_neonate:85175550-85175750:Mlh3;Lung_neonate:85175550-85175750:Acyp1;Lung_neonate:85175550-85175750:Nek9
chr12	85172740	85175750	Lung_neonate:85175550-85175750:Tmed10
chr12	85175790	85175890	Cerebellum_neonate:85175790-85175890:Isca2;Cerebellum_neonate:85175790-85175890:Fcf1;Cerebellum_neonate:85175790-85175890:1110018G07Rik;Cerebellum_neonate:85175790-85175890:Ylpm1;Cerebellum_neonate:85175790-85175890:Prox2;Cerebellum_neonate:85175790-85175890:Dlst;Cerebellum_neonate:85175790-85175890:Rps6kl1;Cerebellum_neonate:85175790-85175890:Pgf;Cerebellum_neonate:85175790-85175890:Eif2b2;Cerebellum_neonate:85175790-85175890:Mlh3
chr12	85175790	85175890	Cerebellum_neonate:85175790-85175890:Acyp1;Cerebellum_neonate:85175790-85175890:Nek9;Cerebellum_neonate:85175790-85175890:Tmed10;ESC_J1:85175790-85175890:Fcf1;ESC_J1:85175790-85175890:Ylpm1;ESC_J1:85175790-85175890:Dlst;ESC_J1:85175790-85175890:Eif2b2;EpiLC:85175790-85175890:Dlst;EpiLC:85175790-85175890:Rps6kl1;EpiLC:85175790-85175890:Pgf
chr12	85175790	85175890	EpiLC:85175790-85175890:Eif2b2;EpiLC:85175790-85175890:Mlh3;EpiLC:85175790-85175890:Acyp1;EpiLC:85175790-85175890:Nek9;Forebrain_E11.5:85175790-85175890:Dlst;Forebrain_E11.5:85175790-85175890:Rps6kl1;Forebrain_E11.5:85175790-85175890:Pgf;Forebrain_E11.5:85175790-85175890:Eif2b2;Forebrain_E11.5:85175790-85175890:Mlh3;Forebrain_E11.5:85175790-85175890:Acyp1
chr12	85175790	85175890	Forelimb_bud_embryo:85175790-85175890:Fcf1;Forelimb_bud_embryo:85175790-85175890:1110018G07Rik;Forelimb_bud_embryo:85175790-85175890:Ylpm1;Forelimb_bud_embryo:85175790-85175890:Prox2;Forelimb_bud_embryo:85175790-85175890:Dlst;Forelimb_bud_embryo:85175790-85175890:Eif2b2;Forelimb_bud_embryo:85175790-85175890:Mlh3;Forelimb_bud_embryo:85175790-85175890:Acyp1;Forelimb_bud_embryo:85175790-85175890:Nek9;Forelimb_bud_embryo:85175790-85175890:Tmed10
chr12	85175790	85175890	Heart:85175790-85175890:Isca2;Heart:85175790-85175890:Ltbp2;Heart:85175790-85175890:Gm17139;Heart:85175790-85175890:Gm17193;Heart:85175790-85175890:Fcf1;Heart:85175790-85175890:1110018G07Rik;Heart:85175790-85175890:Ylpm1;Heart:85175790-85175890:Gm19357;Heart:85175790-85175890:Prox2;Heart:85175790-85175890:Dlst
chr12	85175790	85175890	Heart:85175790-85175890:Rps6kl1;Heart:85175790-85175890:Pgf;Heart:85175790-85175890:Eif2b2;Heart:85175790-85175890:Mlh3;Heart:85175790-85175890:Acyp1;Heart:85175790-85175890:Fam164c;Heart:85175790-85175890:Nek9;Heart:85175790-85175890:Tmed10;Hindbrain_E11.5:85175790-85175890:Ylpm1;Hindbrain_E11.5:85175790-85175890:Prox2
chr12	85175790	85175890	Hindbrain_E11.5:85175790-85175890:Rps6kl1;Hindbrain_E11.5:85175790-85175890:Pgf;Hindbrain_E11.5:85175790-85175890:Eif2b2;Hindbrain_E11.5:85175790-85175890:Mlh3;Hindbrain_E11.5:85175790-85175890:Acyp1;Lens_P1:85175790-85175890:Ylpm1;Lens_P1:85175790-85175890:Prox2;Lens_P1:85175790-85175890:Dlst;Lens_P1:85175790-85175890:Rps6kl1;Lens_P1:85175790-85175890:Pgf
chr12	85175790	85175890	Lens_P1:85175790-85175890:Eif2b2;Lens_P1:85175790-85175890:Mlh3;Lens_P1:85175790-85175890:Acyp1;Limb_E11.5:85175790-85175890:Npc2;Limb_E11.5:85175790-85175890:Isca2;Limb_E11.5:85175790-85175890:Gm17139;Limb_E11.5:85175790-85175890:Fcf1;Limb_E11.5:85175790-85175890:1110018G07Rik;Limb_E11.5:85175790-85175890:Ylpm1;Limb_E11.5:85175790-85175890:Gm19357
chr12	85175790	85175890	Limb_E11.5:85175790-85175890:Prox2;Limb_E11.5:85175790-85175890:Dlst;Limb_E11.5:85175790-85175890:Rps6kl1;Limb_E11.5:85175790-85175890:Pgf;Limb_E11.5:85175790-85175890:Eif2b2;Limb_E11.5:85175790-85175890:Mlh3;Limb_E11.5:85175790-85175890:Acyp1;Limb_E11.5:85175790-85175890:Fam164c;Limb_E11.5:85175790-85175890:Nek9;Limb_E11.5:85175790-85175890:Tmed10
chr12	85175790	85175890	Limb_E14.5:85175790-85175890:Ltbp2;Limb_E14.5:85175790-85175890:Fcf1;Limb_E14.5:85175790-85175890:1110018G07Rik;Limb_E14.5:85175790-85175890:Ylpm1;Limb_E14.5:85175790-85175890:Gm19357;Limb_E14.5:85175790-85175890:Prox2;Limb_E14.5:85175790-85175890:Dlst;Limb_E14.5:85175790-85175890:Rps6kl1;Limb_E14.5:85175790-85175890:Pgf;Limb_E14.5:85175790-85175890:Eif2b2
chr12	85175790	85175890	Limb_E14.5:85175790-85175890:Mlh3;Limb_E14.5:85175790-85175890:Acyp1;Limb_E14.5:85175790-85175890:Nek9;Limb_E14.5:85175790-85175890:Tmed10;Limb_E14.5:85175790-85175890:Fos;Lung_E14.5:85175790-85175890:Ltbp2;Lung_E14.5:85175790-85175890:1110018G07Rik;Lung_E14.5:85175790-85175890:Ylpm1;Lung_E14.5:85175790-85175890:Prox2;Lung_E14.5:85175790-85175890:Dlst
chr12	85175790	85175890	Lung_E14.5:85175790-85175890:Rps6kl1;Lung_E14.5:85175790-85175890:Pgf;Lung_E14.5:85175790-85175890:Eif2b2;Lung_E14.5:85175790-85175890:Mlh3;Lung_E14.5:85175790-85175890:Acyp1;Lung_E14.5:85175790-85175890:Nek9;Lung_neonate:85175790-85175890:Fcf1;Lung_neonate:85175790-85175890:1110018G07Rik;Lung_neonate:85175790-85175890:Ylpm1;Lung_neonate:85175790-85175890:Prox2
chr12	85175790	85175890	Lung_neonate:85175790-85175890:Dlst;Lung_neonate:85175790-85175890:Rps6kl1;Lung_neonate:85175790-85175890:Eif2b2;Lung_neonate:85175790-85175890:Mlh3;Lung_neonate:85175790-85175890:Acyp1;Lung_neonate:85175790-85175890:Tmed10
chr12	85175980	85176890	Brain_E14.5:85175980-85176820:Fcf1;Brain_E14.5:85175980-85176820:1110018G07Rik;Brain_E14.5:85175980-85176820:Ylpm1;Brain_E14.5:85175980-85176820:Prox2;Brain_E14.5:85175980-85176820:Dlst;Brain_E14.5:85175980-85176820:Rps6kl1;Brain_E14.5:85175980-85176820:Pgf;Brain_E14.5:85175980-85176820:Eif2b2;Brain_E14.5:85175980-85176820:Mlh3;Brain_E14.5:85175980-85176820:Tmed10
chr12	85175980	85176890	Cerebellum_neonate:85175980-85176890:Fcf1;Cerebellum_neonate:85175980-85176890:1110018G07Rik;Cerebellum_neonate:85175980-85176890:Ylpm1;Cerebellum_neonate:85175980-85176890:Prox2;Cerebellum_neonate:85175980-85176890:Dlst;Cerebellum_neonate:85175980-85176890:Rps6kl1;Cerebellum_neonate:85175980-85176890:Pgf;Cerebellum_neonate:85175980-85176890:Eif2b2;Cerebellum_neonate:85175980-85176890:Mlh3;Cerebellum_neonate:85175980-85176890:Acyp1
chr12	85175980	85176890	Cerebellum_neonate:85175980-85176890:Nek9;Cerebellum_neonate:85175980-85176890:Tmed10;ESC_J1:85175980-85176890:Fcf1;ESC_J1:85175980-85176890:Ylpm1;ESC_J1:85175980-85176890:Dlst;ESC_J1:85175980-85176890:Eif2b2;EpiLC:85175980-85176890:Dlst;EpiLC:85175980-85176890:Rps6kl1;EpiLC:85175980-85176890:Pgf;EpiLC:85175980-85176890:Eif2b2
chr12	85175980	85176890	EpiLC:85175980-85176890:Mlh3;EpiLC:85175980-85176890:Acyp1;EpiLC:85175980-85176890:Nek9;Forebrain_E11.5:85175980-85176890:Dlst;Forebrain_E11.5:85175980-85176890:Rps6kl1;Forebrain_E11.5:85175980-85176890:Pgf;Forebrain_E11.5:85175980-85176890:Eif2b2;Forebrain_E11.5:85175980-85176890:Mlh3;Forelimb_bud_embryo:85175980-85176690:Fcf1;Forelimb_bud_embryo:85175980-85176690:1110018G07Rik
chr12	85175980	85176890	Forelimb_bud_embryo:85175980-85176690:Ylpm1;Forelimb_bud_embryo:85175980-85176690:Prox2;Forelimb_bud_embryo:85175980-85176690:Dlst;Forelimb_bud_embryo:85175980-85176690:Eif2b2;Forelimb_bud_embryo:85175980-85176690:Mlh3;Forelimb_bud_embryo:85175980-85176690:Acyp1;Forelimb_bud_embryo:85175980-85176690:Nek9;Heart:85175980-85176890:Isca2;Heart:85175980-85176890:Ltbp2;Heart:85175980-85176890:Gm17139
chr12	85175980	85176890	Heart:85175980-85176890:Fcf1;Heart:85175980-85176890:1110018G07Rik;Heart:85175980-85176890:Ylpm1;Heart:85175980-85176890:Gm19357;Heart:85175980-85176890:Prox2;Heart:85175980-85176890:Dlst;Heart:85175980-85176890:Rps6kl1;Heart:85175980-85176890:Pgf;Heart:85175980-85176890:Eif2b2;Heart:85175980-85176890:Mlh3
chr12	85175980	85176890	Heart:85175980-85176890:Acyp1;Heart:85175980-85176890:Fam164c;Heart:85175980-85176890:Nek9;Heart:85175980-85176890:Tmed10;Lens_P1:85175980-85176890:Ylpm1;Lens_P1:85175980-85176890:Prox2;Lens_P1:85175980-85176890:Dlst;Lens_P1:85175980-85176890:Rps6kl1;Lens_P1:85175980-85176890:Pgf;Lens_P1:85175980-85176890:Eif2b2
chr12	85175980	85176890	Lens_P1:85175980-85176890:Mlh3;Lens_P1:85175980-85176890:Acyp1;Limb_E11.5:85175980-85176890:Npc2;Limb_E11.5:85175980-85176890:Isca2;Limb_E11.5:85175980-85176890:Gm17139;Limb_E11.5:85175980-85176890:Fcf1;Limb_E11.5:85175980-85176890:1110018G07Rik;Limb_E11.5:85175980-85176890:Ylpm1;Limb_E11.5:85175980-85176890:Gm19357;Limb_E11.5:85175980-85176890:Prox2
chr12	85175980	85176890	Limb_E11.5:85175980-85176890:Dlst;Limb_E11.5:85175980-85176890:Pgf;Limb_E11.5:85175980-85176890:Eif2b2;Limb_E11.5:85175980-85176890:Mlh3;Limb_E11.5:85175980-85176890:Acyp1;Limb_E11.5:85175980-85176890:Fam164c;Limb_E11.5:85175980-85176890:Nek9;Limb_E11.5:85175980-85176890:Tmed10;Limb_E14.5:85175980-85176890:Ltbp2;Limb_E14.5:85175980-85176890:Fcf1
chr12	85175980	85176890	Limb_E14.5:85175980-85176890:1110018G07Rik;Limb_E14.5:85175980-85176890:Ylpm1;Limb_E14.5:85175980-85176890:Gm19357;Limb_E14.5:85175980-85176890:Prox2;Limb_E14.5:85175980-85176890:Dlst;Limb_E14.5:85175980-85176890:Rps6kl1;Limb_E14.5:85175980-85176890:Pgf;Limb_E14.5:85175980-85176890:Eif2b2;Limb_E14.5:85175980-85176890:Mlh3;Limb_E14.5:85175980-85176890:Acyp1
chr12	85175980	85176890	Limb_E14.5:85175980-85176890:Nek9;Limb_E14.5:85175980-85176890:Tmed10;Lung_E14.5:85175980-85176890:Ltbp2;Lung_E14.5:85175980-85176890:1110018G07Rik;Lung_E14.5:85175980-85176890:Ylpm1;Lung_E14.5:85175980-85176890:Prox2;Lung_E14.5:85175980-85176890:Dlst;Lung_E14.5:85175980-85176890:Rps6kl1;Lung_E14.5:85175980-85176890:Pgf;Lung_E14.5:85175980-85176890:Eif2b2
chr12	85175980	85176890	Lung_E14.5:85175980-85176890:Mlh3;Lung_E14.5:85175980-85176890:Acyp1;Lung_E14.5:85175980-85176890:Nek9;Lung_neonate:85175980-85176850:Fcf1;Lung_neonate:85175980-85176850:1110018G07Rik;Lung_neonate:85175980-85176850:Ylpm1;Lung_neonate:85175980-85176850:Prox2;Lung_neonate:85175980-85176850:Dlst;Lung_neonate:85175980-85176850:Rps6kl1;Lung_neonate:85175980-85176850:Eif2b2
chr12	85175980	85176890	Lung_neonate:85175980-85176850:Mlh3;Lung_neonate:85175980-85176850:Acyp1;Lung_neonate:85175980-85176850:Tmed10;NPC:85175980-85176890:Gm17139;NPC:85175980-85176890:Gm17193;NPC:85175980-85176890:Fcf1;NPC:85175980-85176890:1110018G07Rik;NPC:85175980-85176890:Ylpm1;NPC:85175980-85176890:Gm19357;NPC:85175980-85176890:Prox2
chr12	85175980	85176890	NPC:85175980-85176890:Dlst;NPC:85175980-85176890:Rps6kl1;NPC:85175980-85176890:Pgf;NPC:85175980-85176890:Mlh3;NPC:85175980-85176890:Nek9;NPC:85175980-85176890:Tmed10;Stomach_neonate:85175980-85176760:Fcf1;Stomach_neonate:85175980-85176760:1110018G07Rik;Stomach_neonate:85175980-85176760:Ylpm1;Stomach_neonate:85175980-85176760:Prox2
chr12	85175980	85176890	Stomach_neonate:85175980-85176760:Dlst;Stomach_neonate:85175980-85176760:Rps6kl1;Stomach_neonate:85175980-85176760:Eif2b2;Stomach_neonate:85175980-85176760:Mlh3;Stomach_neonate:85175980-85176760:Acyp1;Stomach_neonate:85175980-85176760:Nek9;Pre-pro-B:85175990-85176890:Prox2;Pre-pro-B:85175990-85176890:Dlst;Pre-pro-B:85175990-85176890:Rps6kl1;Pre-pro-B:85175990-85176890:Eif2b2
chr12	85175980	85176890	Pre-pro-B:85175990-85176890:Mlh3;Pre-pro-B:85175990-85176890:Acyp1;Pre-pro-B:85175990-85176890:Nek9;Hindbrain_E11.5:85176310-85176890:Ylpm1;Hindbrain_E11.5:85176310-85176890:Prox2;Hindbrain_E11.5:85176310-85176890:Rps6kl1;Hindbrain_E11.5:85176310-85176890:Eif2b2;Hindbrain_E11.5:85176310-85176890:Mlh3;Hindbrain_E11.5:85176310-85176890:Acyp1
chr12	85191160	85199750	Pro-B_BM:85191160-85197790:Fcf1;Pro-B_BM:85191160-85197790:Ylpm1;Pro-B_BM:85191160-85197790:Dlst;Pro-B_BM:85191160-85197790:Eif2b2;Pro-B_BM:85191160-85197790:Mlh3;Pro-B_BM:85191160-85197790:Acyp1;Pro-B_BM:85191160-85197790:Nek9;Pro-B_BM:85191160-85197790:Tmed10;Cerebellum_neonate:85191430-85196800:Vrtn;Cerebellum_neonate:85191430-85196800:Isca2
chr12	85191160	85199750	Cerebellum_neonate:85191430-85196800:Fcf1;Cerebellum_neonate:85191430-85196800:1110018G07Rik;Cerebellum_neonate:85191430-85196800:Ylpm1;Cerebellum_neonate:85191430-85196800:Prox2;Cerebellum_neonate:85191430-85196800:Dlst;Cerebellum_neonate:85191430-85196800:Rps6kl1;Cerebellum_neonate:85191430-85196800:Pgf;Cerebellum_neonate:85191430-85196800:Eif2b2;Cerebellum_neonate:85191430-85196800:Mlh3;Cerebellum_neonate:85191430-85196800:Acyp1
chr12	85191160	85199750	Cerebellum_neonate:85191430-85196800:Nek9;Cerebellum_neonate:85191430-85196800:Tmed10;Cerebellum_neonate:85191430-85196800:Fos;Heart:85191730-85196790:Isca2;Heart:85191730-85196790:Gm17139;Heart:85191730-85196790:Gm17193;Heart:85191730-85196790:Fcf1;Heart:85191730-85196790:1110018G07Rik;Heart:85191730-85196790:Ylpm1;Heart:85191730-85196790:Gm19357
chr12	85191160	85199750	Heart:85191730-85196790:Prox2;Heart:85191730-85196790:Dlst;Heart:85191730-85196790:Rps6kl1;Heart:85191730-85196790:Pgf;Heart:85191730-85196790:Eif2b2;Heart:85191730-85196790:Mlh3;Heart:85191730-85196790:Acyp1;Heart:85191730-85196790:Fam164c;Heart:85191730-85196790:Nek9;Heart:85191730-85196790:Tmed10
chr12	85191160	85199750	Heart:85191730-85196790:Fos;3T3-L1:85191970-85199750:Npc2;3T3-L1:85191970-85199750:Isca2;3T3-L1:85191970-85199750:D030025P21Rik;3T3-L1:85191970-85199750:Ltbp2;3T3-L1:85191970-85199750:Gm17139;3T3-L1:85191970-85199750:Gm17193;3T3-L1:85191970-85199750:Fcf1;3T3-L1:85191970-85199750:1110018G07Rik;3T3-L1:85191970-85199750:Ylpm1
chr12	85191160	85199750	3T3-L1:85191970-85199750:Gm19357;3T3-L1:85191970-85199750:Prox2;3T3-L1:85191970-85199750:Dlst;3T3-L1:85191970-85199750:Pgf;3T3-L1:85191970-85199750:Eif2b2;3T3-L1:85191970-85199750:Mlh3;3T3-L1:85191970-85199750:Acyp1;3T3-L1:85191970-85199750:Fam164c;3T3-L1:85191970-85199750:Nek9;3T3-L1:85191970-85199750:Tmed10
chr12	85191160	85199750	3T3-L1:85191970-85199750:Fos;3T3-L1:85191970-85199750:Jdp2;Prostate:85192130-85197640:Fcf1;Prostate:85192130-85197640:1110018G07Rik;Prostate:85192130-85197640:Ylpm1;Prostate:85192130-85197640:Dlst;Prostate:85192130-85197640:Eif2b2;Prostate:85192130-85197640:Mlh3;Prostate:85192130-85197640:Acyp1;Prostate:85192130-85197640:Nek9
chr12	85191160	85199750	Prostate:85192130-85197640:Tmed10;Prostate:85192130-85197640:Fos;Limb_E11.5:85195820-85198940:Npc2;Limb_E11.5:85195820-85198940:Isca2;Limb_E11.5:85195820-85198940:Gm17139;Limb_E11.5:85195820-85198940:Fcf1;Limb_E11.5:85195820-85198940:1110018G07Rik;Limb_E11.5:85195820-85198940:Ylpm1;Limb_E11.5:85195820-85198940:Gm19357;Limb_E11.5:85195820-85198940:Prox2
chr12	85191160	85199750	Limb_E11.5:85195820-85198940:Dlst;Limb_E11.5:85195820-85198940:Pgf;Limb_E11.5:85195820-85198940:Eif2b2;Limb_E11.5:85195820-85198940:Mlh3;Limb_E11.5:85195820-85198940:Acyp1;Limb_E11.5:85195820-85198940:Fam164c;Limb_E11.5:85195820-85198940:Nek9;Limb_E11.5:85195820-85198940:Tmed10;Limb_E11.5:85195820-85198940:Fos;Thymus:85196170-85197320:Fcf1
chr12	85191160	85199750	Thymus:85196170-85197320:1110018G07Rik;Thymus:85196170-85197320:Ylpm1;Thymus:85196170-85197320:Prox2;Thymus:85196170-85197320:Dlst;Thymus:85196170-85197320:Rps6kl1;Thymus:85196170-85197320:Pgf;Thymus:85196170-85197320:Eif2b2;Thymus:85196170-85197320:Mlh3;Thymus:85196170-85197320:Acyp1;Thymus:85196170-85197320:Tmed10
chr12	85191160	85199750	Lung_E14.5:85196780-85198730:Fcf1;Lung_E14.5:85196780-85198730:1110018G07Rik;Lung_E14.5:85196780-85198730:Ylpm1;Lung_E14.5:85196780-85198730:Prox2;Lung_E14.5:85196780-85198730:Dlst;Lung_E14.5:85196780-85198730:Rps6kl1;Lung_E14.5:85196780-85198730:Eif2b2;Lung_E14.5:85196780-85198730:Mlh3;Lung_E14.5:85196780-85198730:Acyp1;Lung_E14.5:85196780-85198730:Nek9
chr12	85191160	85199750	Lung_E14.5:85196780-85198730:Tmed10
chr12	85200040	85206630	Limb_E11.5:85200040-85202610:Npc2;Limb_E11.5:85200040-85202610:Isca2;Limb_E11.5:85200040-85202610:Gm17193;Limb_E11.5:85200040-85202610:Fcf1;Limb_E11.5:85200040-85202610:1110018G07Rik;Limb_E11.5:85200040-85202610:Ylpm1;Limb_E11.5:85200040-85202610:Gm19357;Limb_E11.5:85200040-85202610:Prox2;Limb_E11.5:85200040-85202610:Dlst;Limb_E11.5:85200040-85202610:Pgf
chr12	85200040	85206630	Limb_E11.5:85200040-85202610:Eif2b2;Limb_E11.5:85200040-85202610:Mlh3;Limb_E11.5:85200040-85202610:Acyp1;Limb_E11.5:85200040-85202610:Fam164c;Limb_E11.5:85200040-85202610:Nek9;Limb_E11.5:85200040-85202610:Tmed10;Lens_P1:85200250-85203050:Ylpm1;Lens_P1:85200250-85203050:Prox2;Lens_P1:85200250-85203050:Dlst;Lens_P1:85200250-85203050:Pgf
chr12	85200040	85206630	Lens_P1:85200250-85203050:Eif2b2;Lens_P1:85200250-85203050:Mlh3;Lens_P1:85200250-85203050:Acyp1;Lens_P1:85200250-85203050:Nek9;Lens_P1:85200250-85203050:Tmed10;Cerebellum_neonate:85200570-85203270:Isca2;Cerebellum_neonate:85200570-85203270:Fcf1;Cerebellum_neonate:85200570-85203270:1110018G07Rik;Cerebellum_neonate:85200570-85203270:Ylpm1;Cerebellum_neonate:85200570-85203270:Prox2
chr12	85200040	85206630	Cerebellum_neonate:85200570-85203270:Dlst;Cerebellum_neonate:85200570-85203270:Rps6kl1;Cerebellum_neonate:85200570-85203270:Pgf;Cerebellum_neonate:85200570-85203270:Eif2b2;Cerebellum_neonate:85200570-85203270:Mlh3;Cerebellum_neonate:85200570-85203270:Acyp1;Cerebellum_neonate:85200570-85203270:Nek9;Cerebellum_neonate:85200570-85203270:Fos;Limb_E14.5:85200670-85202540:Gm17139;Limb_E14.5:85200670-85202540:Gm17193
chr12	85200040	85206630	Limb_E14.5:85200670-85202540:Fcf1;Limb_E14.5:85200670-85202540:1110018G07Rik;Limb_E14.5:85200670-85202540:Ylpm1;Limb_E14.5:85200670-85202540:Gm19357;Limb_E14.5:85200670-85202540:Prox2;Limb_E14.5:85200670-85202540:Dlst;Limb_E14.5:85200670-85202540:Rps6kl1;Limb_E14.5:85200670-85202540:Pgf;Limb_E14.5:85200670-85202540:Eif2b2;Limb_E14.5:85200670-85202540:Mlh3
chr12	85200040	85206630	Limb_E14.5:85200670-85202540:Acyp1;Limb_E14.5:85200670-85202540:Fam164c;Limb_E14.5:85200670-85202540:Nek9;Limb_E14.5:85200670-85202540:Tmed10;Limb_E14.5:85200670-85202540:Fos;3T3-L1:85200770-85206630:Npc2;3T3-L1:85200770-85206630:Isca2;3T3-L1:85200770-85206630:D030025P21Rik;3T3-L1:85200770-85206630:Ltbp2;3T3-L1:85200770-85206630:Gm17139
chr12	85200040	85206630	3T3-L1:85200770-85206630:Gm17193;3T3-L1:85200770-85206630:Fcf1;3T3-L1:85200770-85206630:1110018G07Rik;3T3-L1:85200770-85206630:Gm19357;3T3-L1:85200770-85206630:Prox2;3T3-L1:85200770-85206630:Dlst;3T3-L1:85200770-85206630:Pgf;3T3-L1:85200770-85206630:Eif2b2;3T3-L1:85200770-85206630:Mlh3;3T3-L1:85200770-85206630:Acyp1
chr12	85200040	85206630	3T3-L1:85200770-85206630:Nek9;3T3-L1:85200770-85206630:Tmed10;3T3-L1:85200770-85206630:Fos;NPC:85200820-85202440:Isca2;NPC:85200820-85202440:Gm17139;NPC:85200820-85202440:Gm17193;NPC:85200820-85202440:Fcf1;NPC:85200820-85202440:1110018G07Rik;NPC:85200820-85202440:Ylpm1;NPC:85200820-85202440:Gm19357
chr12	85200040	85206630	NPC:85200820-85202440:Prox2;NPC:85200820-85202440:Dlst;NPC:85200820-85202440:Rps6kl1;NPC:85200820-85202440:Pgf;NPC:85200820-85202440:Eif2b2;NPC:85200820-85202440:Mlh3;NPC:85200820-85202440:Acyp1;NPC:85200820-85202440:Fam164c;NPC:85200820-85202440:Nek9;NPC:85200820-85202440:Tmed10
chr12	85200040	85206630	Brain_E14.5:85201040-85201810:Fcf1;Brain_E14.5:85201040-85201810:1110018G07Rik;Brain_E14.5:85201040-85201810:Ylpm1;Brain_E14.5:85201040-85201810:Prox2;Brain_E14.5:85201040-85201810:Dlst;Brain_E14.5:85201040-85201810:Rps6kl1;Brain_E14.5:85201040-85201810:Pgf;Brain_E14.5:85201040-85201810:Eif2b2;Brain_E14.5:85201040-85201810:Acyp1;Brain_E14.5:85201040-85201810:Tmed10
chr12	85200040	85206630	Lung_neonate:85201050-85202640:Fcf1;Lung_neonate:85201050-85202640:1110018G07Rik;Lung_neonate:85201050-85202640:Ylpm1;Lung_neonate:85201050-85202640:Prox2;Lung_neonate:85201050-85202640:Dlst;Lung_neonate:85201050-85202640:Rps6kl1;Lung_neonate:85201050-85202640:Pgf;Lung_neonate:85201050-85202640:Eif2b2;Lung_neonate:85201050-85202640:Mlh3;Lung_neonate:85201050-85202640:Acyp1
chr12	85200040	85206630	Lung_neonate:85201050-85202640:Nek9;Lung_neonate:85201050-85202640:Tmed10;Hindbrain_E11.5:85201210-85202110:Fcf1;Hindbrain_E11.5:85201210-85202110:Ylpm1;Hindbrain_E11.5:85201210-85202110:Prox2;Hindbrain_E11.5:85201210-85202110:Dlst;Hindbrain_E11.5:85201210-85202110:Rps6kl1;Hindbrain_E11.5:85201210-85202110:Pgf;Hindbrain_E11.5:85201210-85202110:Eif2b2;Hindbrain_E11.5:85201210-85202110:Mlh3
chr12	85200040	85206630	Hindbrain_E11.5:85201210-85202110:Acyp1;C3H10Thalf:85201250-85202930:D030025P21Rik;C3H10Thalf:85201250-85202930:Prox2;C3H10Thalf:85201250-85202930:Dlst;C3H10Thalf:85201250-85202930:Pgf;C3H10Thalf:85201250-85202930:Eif2b2;C3H10Thalf:85201250-85202930:Mlh3;C3H10Thalf:85201250-85202930:Acyp1;C3H10Thalf:85201250-85202930:Fam164c;C3H10Thalf:85201250-85202930:Nek9
chr12	85200040	85206630	C3H10Thalf:85201250-85202930:Tmed10
chr12	85208280	85209480	Pro-B_BM:85208280-85209480:Fcf1;Pro-B_BM:85208280-85209480:Ylpm1;Pro-B_BM:85208280-85209480:Dlst;Pro-B_BM:85208280-85209480:Eif2b2;Pro-B_BM:85208280-85209480:Mlh3;Pro-B_BM:85208280-85209480:Acyp1;Pro-B_BM:85208280-85209480:Tmed10;Thymus:85208330-85209250:Fcf1;Thymus:85208330-85209250:1110018G07Rik;Thymus:85208330-85209250:Ylpm1
chr12	85208280	85209480	Thymus:85208330-85209250:Prox2;Thymus:85208330-85209250:Dlst;Thymus:85208330-85209250:Rps6kl1;Thymus:85208330-85209250:Pgf;Thymus:85208330-85209250:Eif2b2;Thymus:85208330-85209250:Mlh3;Thymus:85208330-85209250:Acyp1;Thymus:85208330-85209250:Fam164c;Thymus:85208330-85209250:Tmed10;CH12:85208710-85209360:Fcf1
chr12	85208280	85209480	CH12:85208710-85209360:1110018G07Rik;CH12:85208710-85209360:Ylpm1;CH12:85208710-85209360:Prox2;CH12:85208710-85209360:Dlst;CH12:85208710-85209360:Eif2b2;CH12:85208710-85209360:Acyp1;CH12:85208710-85209360:Nek9;CH12:85208710-85209360:Tmed10
chr12	85221640	85222740	G1E-ER4:85221640-85221820:Isca2;G1E-ER4:85221640-85221820:Fcf1;G1E-ER4:85221640-85221820:1110018G07Rik;G1E-ER4:85221640-85221820:Ylpm1;G1E-ER4:85221640-85221820:Gm19357;G1E-ER4:85221640-85221820:Prox2;G1E-ER4:85221640-85221820:Dlst;G1E-ER4:85221640-85221820:Eif2b2;G1E-ER4:85221640-85221820:Mlh3;G1E-ER4:85221640-85221820:Acyp1
chr12	85221640	85222740	G1E-ER4:85221640-85221820:Nek9;G1E-ER4:85221640-85221820:Tmed10;G1E-ER4:85221640-85221820:Fos;G1E:85221640-85221920:Fcf1;G1E:85221640-85221920:1110018G07Rik;G1E:85221640-85221920:Ylpm1;G1E:85221640-85221920:Prox2;G1E:85221640-85221920:Dlst;G1E:85221640-85221920:Pgf;G1E:85221640-85221920:Eif2b2
chr12	85221640	85222740	G1E:85221640-85221920:Acyp1;G1E:85221640-85221920:Nek9;Prostate:85221640-85222740:Fcf1;Prostate:85221640-85222740:1110018G07Rik;Prostate:85221640-85222740:Ylpm1;Prostate:85221640-85222740:Dlst;Prostate:85221640-85222740:Rps6kl1;Prostate:85221640-85222740:Eif2b2;Prostate:85221640-85222740:Mlh3;Prostate:85221640-85222740:Acyp1
chr12	85221640	85222740	Prostate:85221640-85222740:Nek9;Prostate:85221640-85222740:Tmed10;Prostate:85221640-85222740:Fos;Spermatid:85221640-85221770:Fcf1;Spermatid:85221640-85221770:Ylpm1;Spermatid:85221640-85221770:Prox2;Spermatid:85221640-85221770:Dlst;Spermatid:85221640-85221770:Pgf;Spermatid:85221640-85221770:Eif2b2;Spermatid:85221640-85221770:Mlh3
chr12	85221640	85222740	Spermatid:85221640-85221770:Acyp1;Spermatid:85221640-85221770:Nek9;Spermatid:85221640-85221770:Tmed10;Th1:85221640-85221830:Fcf1;Th1:85221640-85221830:1110018G07Rik;Th1:85221640-85221830:Ylpm1;Th1:85221640-85221830:Dlst;Th1:85221640-85221830:Rps6kl1;Th1:85221640-85221830:Pgf;Th1:85221640-85221830:Eif2b2
chr12	85221640	85222740	Th1:85221640-85221830:Mlh3;Th1:85221640-85221830:Acyp1;Th1:85221640-85221830:Nek9;Th1:85221640-85221830:Fos
chr12	85226890	85229120	Limb_E11.5:85226890-85227970:Npc2;Limb_E11.5:85226890-85227970:Isca2;Limb_E11.5:85226890-85227970:Fcf1;Limb_E11.5:85226890-85227970:1110018G07Rik;Limb_E11.5:85226890-85227970:Ylpm1;Limb_E11.5:85226890-85227970:Gm19357;Limb_E11.5:85226890-85227970:Prox2;Limb_E11.5:85226890-85227970:Dlst;Limb_E11.5:85226890-85227970:Pgf;Limb_E11.5:85226890-85227970:Eif2b2
chr12	85226890	85229120	Limb_E11.5:85226890-85227970:Mlh3;Limb_E11.5:85226890-85227970:Acyp1;Limb_E11.5:85226890-85227970:Fam164c;Limb_E11.5:85226890-85227970:Nek9;Limb_E11.5:85226890-85227970:Tmed10;Th1:85227010-85229120:Ylpm1;Th1:85227010-85229120:Eif2b2;Th1:85227010-85229120:Mlh3;Th1:85227010-85229120:Acyp1;Th1:85227010-85229120:Nek9
chr12	85226890	85229120	Th1:85227010-85229120:Tmed10;Th1:85227010-85229120:Fos;Th2:85227390-85228590:Eif2b2;Th2:85227390-85228590:Mlh3;Th2:85227390-85228590:Acyp1;Th2:85227390-85228590:Nek9;Th2:85227390-85228590:Tmed10;Th2:85227390-85228590:Fos;Heart:85227620-85229120:Isca2;Heart:85227620-85229120:Gm17139
chr12	85226890	85229120	Heart:85227620-85229120:Gm17193;Heart:85227620-85229120:Fcf1;Heart:85227620-85229120:1110018G07Rik;Heart:85227620-85229120:Ylpm1;Heart:85227620-85229120:Gm19357;Heart:85227620-85229120:Prox2;Heart:85227620-85229120:Dlst;Heart:85227620-85229120:Rps6kl1;Heart:85227620-85229120:Pgf;Heart:85227620-85229120:Mlh3
chr12	85226890	85229120	Heart:85227620-85229120:Acyp1;Heart:85227620-85229120:Fam164c;Heart:85227620-85229120:Nek9;Heart:85227620-85229120:Tmed10;Lung:85227750-85228100:Rps6kl1;Lung:85227750-85228100:Pgf;Lung:85227750-85228100:Eif2b2;Lung:85227750-85228100:Mlh3;Lung:85227750-85228100:Acyp1;Lung:85227750-85228100:Fam164c
chr12	85226890	85229120	Lung:85227750-85228100:Tmed10;Lung:85227750-85228100:Fos
chr12	85230350	85234460	MC3T3-E1:85230350-85234460:Fcf1;MC3T3-E1:85230350-85234460:1110018G07Rik;MC3T3-E1:85230350-85234460:Ylpm1;MC3T3-E1:85230350-85234460:Prox2;MC3T3-E1:85230350-85234460:Dlst;MC3T3-E1:85230350-85234460:Rps6kl1;MC3T3-E1:85230350-85234460:Pgf;MC3T3-E1:85230350-85234460:Eif2b2;MC3T3-E1:85230350-85234460:Mlh3;MC3T3-E1:85230350-85234460:Acyp1
chr12	85230350	85234460	MC3T3-E1:85230350-85234460:Nek9;MC3T3-E1:85230350-85234460:Tmed10;MC3T3-E1:85230350-85234460:Fos;Th1:85232220-85234260:Fcf1;Th1:85232220-85234260:1110018G07Rik;Th1:85232220-85234260:Ylpm1;Th1:85232220-85234260:Prox2;Th1:85232220-85234260:Dlst;Th1:85232220-85234260:Rps6kl1;Th1:85232220-85234260:Eif2b2
chr12	85230350	85234460	Th1:85232220-85234260:Mlh3;Th1:85232220-85234260:Acyp1;Th1:85232220-85234260:Nek9;Th1:85232220-85234260:Tmed10;Th1:85232220-85234260:Fos;3T3-L1:85232310-85234460:Npc2;3T3-L1:85232310-85234460:Isca2;3T3-L1:85232310-85234460:D030025P21Rik;3T3-L1:85232310-85234460:Ltbp2;3T3-L1:85232310-85234460:Gm17139
chr12	85230350	85234460	3T3-L1:85232310-85234460:Fcf1;3T3-L1:85232310-85234460:1110018G07Rik;3T3-L1:85232310-85234460:Gm19357;3T3-L1:85232310-85234460:Prox2;3T3-L1:85232310-85234460:Dlst;3T3-L1:85232310-85234460:Pgf;3T3-L1:85232310-85234460:Eif2b2;3T3-L1:85232310-85234460:Mlh3;3T3-L1:85232310-85234460:Acyp1;3T3-L1:85232310-85234460:Nek9
chr12	85230350	85234460	3T3-L1:85232310-85234460:Tmed10;3T3-L1:85232310-85234460:Fos;3T3-L1:85232310-85234460:Jdp2;Th2:85233390-85234060:1110018G07Rik;Th2:85233390-85234060:Ylpm1;Th2:85233390-85234060:Prox2;Th2:85233390-85234060:Dlst;Th2:85233390-85234060:Eif2b2;Th2:85233390-85234060:Mlh3;Th2:85233390-85234060:Acyp1
chr12	85230350	85234460	Th2:85233390-85234060:Nek9;Th2:85233390-85234060:Tmed10;Th2:85233390-85234060:Fos
chr12	85250690	85259010	MC3T3-E1:85250690-85258720:1110018G07Rik;MC3T3-E1:85250690-85258720:Ylpm1;MC3T3-E1:85250690-85258720:Prox2;MC3T3-E1:85250690-85258720:Dlst;MC3T3-E1:85250690-85258720:Eif2b2;MC3T3-E1:85250690-85258720:Mlh3;MC3T3-E1:85250690-85258720:Acyp1;MC3T3-E1:85250690-85258720:Nek9;MC3T3-E1:85250690-85258720:Tmed10;Dendritic_cell:85254850-85259010:Ylpm1
chr12	85250690	85259010	Dendritic_cell:85254850-85259010:Prox2;Dendritic_cell:85254850-85259010:Pgf;Dendritic_cell:85254850-85259010:Eif2b2;Dendritic_cell:85254850-85259010:Mlh3;Dendritic_cell:85254850-85259010:Acyp1;Dendritic_cell:85254850-85259010:Nek9;Dendritic_cell:85254850-85259010:Tmed10;Peritoneal_macrophage:85255240-85258210:Fcf1;Peritoneal_macrophage:85255240-85258210:1110018G07Rik;Peritoneal_macrophage:85255240-85258210:Ylpm1
chr12	85250690	85259010	Peritoneal_macrophage:85255240-85258210:Prox2;Peritoneal_macrophage:85255240-85258210:Dlst;Peritoneal_macrophage:85255240-85258210:Eif2b2;Peritoneal_macrophage:85255240-85258210:Mlh3;Peritoneal_macrophage:85255240-85258210:Acyp1;Peritoneal_macrophage:85255240-85258210:Nek9;Peritoneal_macrophage:85255240-85258210:Tmed10;Peritoneal_macrophage:85255240-85258210:Fos;Th1:85255860-85258890:Ylpm1;Th1:85255860-85258890:Prox2
chr12	85250690	85259010	Th1:85255860-85258890:Eif2b2;Th1:85255860-85258890:Mlh3;Th1:85255860-85258890:Acyp1;Th1:85255860-85258890:Nek9;Th1:85255860-85258890:Tmed10;Th1:85255860-85258890:Fos;Prostate:85256020-85258730:1110018G07Rik;Prostate:85256020-85258730:Dlst;Prostate:85256020-85258730:Eif2b2;Prostate:85256020-85258730:Mlh3
chr12	85250690	85259010	Prostate:85256020-85258730:Acyp1;Prostate:85256020-85258730:Nek9;Prostate:85256020-85258730:Tmed10;Prostate:85256020-85258730:Fos;G1E-ER4:85256030-85258700:Isca2;G1E-ER4:85256030-85258700:Fcf1;G1E-ER4:85256030-85258700:1110018G07Rik;G1E-ER4:85256030-85258700:Ylpm1;G1E-ER4:85256030-85258700:Gm19357;G1E-ER4:85256030-85258700:Prox2
chr12	85250690	85259010	G1E-ER4:85256030-85258700:Dlst;G1E-ER4:85256030-85258700:Eif2b2;G1E-ER4:85256030-85258700:Mlh3;G1E-ER4:85256030-85258700:Acyp1;G1E-ER4:85256030-85258700:Nek9;G1E-ER4:85256030-85258700:Tmed10;G1E-ER4:85256030-85258700:Fos;Limb_E11.5:85256040-85256720:Npc2;Limb_E11.5:85256040-85256720:Isca2;Limb_E11.5:85256040-85256720:Fcf1
chr12	85250690	85259010	Limb_E11.5:85256040-85256720:1110018G07Rik;Limb_E11.5:85256040-85256720:Ylpm1;Limb_E11.5:85256040-85256720:Gm19357;Limb_E11.5:85256040-85256720:Prox2;Limb_E11.5:85256040-85256720:Dlst;Limb_E11.5:85256040-85256720:Pgf;Limb_E11.5:85256040-85256720:Eif2b2;Limb_E11.5:85256040-85256720:Mlh3;Limb_E11.5:85256040-85256720:Acyp1;Limb_E11.5:85256040-85256720:Fam164c
chr12	85250690	85259010	Limb_E11.5:85256040-85256720:Nek9;Limb_E11.5:85256040-85256720:Tmed10;Limb_E11.5:85256040-85256720:Fos;MEL:85256050-85258560:Fcf1;MEL:85256050-85258560:1110018G07Rik;MEL:85256050-85258560:Ylpm1;MEL:85256050-85258560:Gm19357;MEL:85256050-85258560:Prox2;MEL:85256050-85258560:Dlst;MEL:85256050-85258560:Rps6kl1
chr12	85250690	85259010	MEL:85256050-85258560:Pgf;MEL:85256050-85258560:Eif2b2;MEL:85256050-85258560:Mlh3;MEL:85256050-85258560:Acyp1;MEL:85256050-85258560:Fam164c;MEL:85256050-85258560:Nek9;MEL:85256050-85258560:Tmed10;C3H10Thalf:85256060-85256720:1110018G07Rik;C3H10Thalf:85256060-85256720:Ylpm1;C3H10Thalf:85256060-85256720:Dlst
chr12	85250690	85259010	C3H10Thalf:85256060-85256720:Pgf;C3H10Thalf:85256060-85256720:Eif2b2;C3H10Thalf:85256060-85256720:Mlh3;C3H10Thalf:85256060-85256720:Acyp1;C3H10Thalf:85256060-85256720:Fam164c;C3H10Thalf:85256060-85256720:Nek9;C3H10Thalf:85256060-85256720:Tmed10;Heart:85256060-85258400:Fcf1;Heart:85256060-85258400:Ylpm1;Heart:85256060-85258400:Gm19357
chr12	85250690	85259010	Heart:85256060-85258400:Prox2;Heart:85256060-85258400:Dlst;Heart:85256060-85258400:Rps6kl1;Heart:85256060-85258400:Pgf;Heart:85256060-85258400:Eif2b2;Heart:85256060-85258400:Mlh3;Heart:85256060-85258400:Acyp1;Heart:85256060-85258400:Fam164c;Heart:85256060-85258400:Nek9;Heart:85256060-85258400:Tmed10
chr12	85250690	85259010	Heart:85256060-85258400:Fos;CD4+:85256110-85258680:Fcf1;CD4+:85256110-85258680:1110018G07Rik;CD4+:85256110-85258680:Ylpm1;CD4+:85256110-85258680:Prox2;CD4+:85256110-85258680:Eif2b2;CD4+:85256110-85258680:Mlh3;CD4+:85256110-85258680:Acyp1;CD4+:85256110-85258680:Fam164c;CD4+:85256110-85258680:Nek9
chr12	85250690	85259010	CD4+:85256110-85258680:Tmed10;CD4+:85256110-85258680:Fos;Lung:85256310-85258180:Ylpm1;Lung:85256310-85258180:Prox2;Lung:85256310-85258180:Dlst;Lung:85256310-85258180:Rps6kl1;Lung:85256310-85258180:Pgf;Lung:85256310-85258180:Eif2b2;Lung:85256310-85258180:Mlh3;Lung:85256310-85258180:Acyp1
chr12	85250690	85259010	Lung:85256310-85258180:Fam164c;Lung:85256310-85258180:Nek9;Lung:85256310-85258180:Tmed10;Lung:85256310-85258180:Fos;CMP:85256810-85257710:Gm19357;CMP:85256810-85257710:Dlst;CMP:85256810-85257710:Eif2b2;CMP:85256810-85257710:Mlh3;CMP:85256810-85257710:Acyp1;CMP:85256810-85257710:Nek9
chr12	85250690	85259010	CMP:85256810-85257710:Tmed10;CMP:85256810-85257710:Fos;CMP:85256810-85257710:Jdp2;Th2:85256820-85258640:Fcf1;Th2:85256820-85258640:1110018G07Rik;Th2:85256820-85258640:Ylpm1;Th2:85256820-85258640:Prox2;Th2:85256820-85258640:Dlst;Th2:85256820-85258640:Eif2b2;Th2:85256820-85258640:Mlh3
chr12	85250690	85259010	Th2:85256820-85258640:Acyp1;Th2:85256820-85258640:Nek9;Th2:85256820-85258640:Tmed10;Th2:85256820-85258640:Fos;Pre-pro-B:85256930-85257750:Prox2;Pre-pro-B:85256930-85257750:Pgf;Pre-pro-B:85256930-85257750:Eif2b2;Pre-pro-B:85256930-85257750:Mlh3;Pre-pro-B:85256930-85257750:Acyp1;Pre-pro-B:85256930-85257750:Nek9
chr12	85250690	85259010	Pre-pro-B:85256930-85257750:Tmed10;Pre-pro-B:85256930-85257750:Fos;GMP:85257060-85257680:Prox2;GMP:85257060-85257680:Dlst;GMP:85257060-85257680:Eif2b2;GMP:85257060-85257680:Acyp1;GMP:85257060-85257680:Nek9;GMP:85257060-85257680:Tmed10;GMP:85257060-85257680:Jdp2
chr12	85261750	85264890	Forelimb_bud_embryo:85261750-85264690:Fcf1;Forelimb_bud_embryo:85261750-85264690:Fcf1;Forelimb_bud_embryo:85261750-85264690:1110018G07Rik;Forelimb_bud_embryo:85261750-85264690:1110018G07Rik;Forelimb_bud_embryo:85261750-85264690:Prox2;Forelimb_bud_embryo:85261750-85264690:Prox2;Forelimb_bud_embryo:85261750-85264690:Dlst;Forelimb_bud_embryo:85261750-85264690:Dlst;Forelimb_bud_embryo:85261750-85264690:Pgf;Forelimb_bud_embryo:85261750-85264690:Pgf
chr12	85261750	85264890	Forelimb_bud_embryo:85261750-85264690:Eif2b2;Forelimb_bud_embryo:85261750-85264690:Eif2b2;Forelimb_bud_embryo:85261750-85264690:Mlh3;Forelimb_bud_embryo:85261750-85264690:Mlh3;Forelimb_bud_embryo:85261750-85264690:Acyp1;Forelimb_bud_embryo:85261750-85264690:Acyp1;Forelimb_bud_embryo:85261750-85264690:Nek9;Forelimb_bud_embryo:85261750-85264690:Nek9;Forelimb_bud_embryo:85261750-85264690:Tmed10;Forelimb_bud_embryo:85261750-85264690:Tmed10
chr12	85261750	85264890	Limb_E14.5:85262520-85263690:Fcf1;Limb_E14.5:85262520-85263690:Ylpm1;Limb_E14.5:85262520-85263690:Gm19357;Limb_E14.5:85262520-85263690:Prox2;Limb_E14.5:85262520-85263690:Dlst;Limb_E14.5:85262520-85263690:Rps6kl1;Limb_E14.5:85262520-85263690:Pgf;Limb_E14.5:85262520-85263690:Eif2b2;Limb_E14.5:85262520-85263690:Mlh3;Limb_E14.5:85262520-85263690:Acyp1
chr12	85261750	85264890	Limb_E14.5:85262520-85263690:Fam164c;Limb_E14.5:85262520-85263690:Nek9;Limb_E14.5:85262520-85263690:Tmed10;Limb_E14.5:85262520-85263690:Fos;Limb_E11.5:85262580-85263630:Isca2;Limb_E11.5:85262580-85263630:Fcf1;Limb_E11.5:85262580-85263630:1110018G07Rik;Limb_E11.5:85262580-85263630:Ylpm1;Limb_E11.5:85262580-85263630:Gm19357;Limb_E11.5:85262580-85263630:Prox2
chr12	85261750	85264890	Limb_E11.5:85262580-85263630:Dlst;Limb_E11.5:85262580-85263630:Pgf;Limb_E11.5:85262580-85263630:Eif2b2;Limb_E11.5:85262580-85263630:Mlh3;Limb_E11.5:85262580-85263630:Acyp1;Limb_E11.5:85262580-85263630:Fam164c;Limb_E11.5:85262580-85263630:Nek9;Limb_E11.5:85262580-85263630:Tmed10;Limb_E14.5:85264280-85264890:Gm19357;Limb_E14.5:85264280-85264890:Dlst
chr12	85261750	85264890	Limb_E14.5:85264280-85264890:Rps6kl1;Limb_E14.5:85264280-85264890:Pgf;Limb_E14.5:85264280-85264890:Eif2b2;Limb_E14.5:85264280-85264890:Mlh3;Limb_E14.5:85264280-85264890:Acyp1;Limb_E14.5:85264280-85264890:Fam164c;Limb_E14.5:85264280-85264890:Nek9;Limb_E14.5:85264280-85264890:Tmed10;Limb_E14.5:85264280-85264890:Fos
chr12	85265040	85266150	Limb_E11.5:85265040-85266150:Isca2;Limb_E11.5:85265040-85266150:Fcf1;Limb_E11.5:85265040-85266150:1110018G07Rik;Limb_E11.5:85265040-85266150:Ylpm1;Limb_E11.5:85265040-85266150:Gm19357;Limb_E11.5:85265040-85266150:Prox2;Limb_E11.5:85265040-85266150:Dlst;Limb_E11.5:85265040-85266150:Pgf;Limb_E11.5:85265040-85266150:Eif2b2;Limb_E11.5:85265040-85266150:Mlh3
chr12	85265040	85266150	Limb_E11.5:85265040-85266150:Acyp1;Limb_E11.5:85265040-85266150:Fam164c;Limb_E11.5:85265040-85266150:Nek9;Limb_E11.5:85265040-85266150:Tmed10;Limb_E14.5:85265040-85266150:Fcf1;Limb_E14.5:85265040-85266150:Gm19357;Limb_E14.5:85265040-85266150:Prox2;Limb_E14.5:85265040-85266150:Dlst;Limb_E14.5:85265040-85266150:Rps6kl1;Limb_E14.5:85265040-85266150:Pgf
chr12	85265040	85266150	Limb_E14.5:85265040-85266150:Eif2b2;Limb_E14.5:85265040-85266150:Mlh3;Limb_E14.5:85265040-85266150:Acyp1;Limb_E14.5:85265040-85266150:Fam164c;Limb_E14.5:85265040-85266150:Nek9;Limb_E14.5:85265040-85266150:Tmed10;Limb_E14.5:85265040-85266150:Fos
chr12	85269470	85270530	Cerebellum:85269470-85270530:Gm19357;Cerebellum:85269470-85270530:Prox2;Cerebellum:85269470-85270530:Dlst;Cerebellum:85269470-85270530:Rps6kl1;Cerebellum:85269470-85270530:Pgf;Cerebellum:85269470-85270530:Eif2b2;Cerebellum:85269470-85270530:Mlh3;Cerebellum:85269470-85270530:Acyp1;Cerebellum:85269470-85270530:Fam164c;Cerebellum:85269470-85270530:Nek9
chr12	85269470	85270530	Cerebellum:85269470-85270530:Tmed10;Cerebellum:85269470-85270530:Fos;Cerebellum_neonate:85269470-85270530:Ylpm1;Cerebellum_neonate:85269470-85270530:Prox2;Cerebellum_neonate:85269470-85270530:Dlst;Cerebellum_neonate:85269470-85270530:Rps6kl1;Cerebellum_neonate:85269470-85270530:Pgf;Cerebellum_neonate:85269470-85270530:Eif2b2;Cerebellum_neonate:85269470-85270530:Acyp1;Cerebellum_neonate:85269470-85270530:Nek9
chr12	85269470	85270530	Cerebellum_neonate:85269470-85270530:Tmed10;Cerebellum_neonate:85269470-85270530:Fos;ESC_J1:85269470-85270530:Dlst;ESC_J1:85269470-85270530:Eif2b2;ESC_J1:85269470-85270530:Tmed10;IPSC:85269470-85270530:1110018G07Rik;IPSC:85269470-85270530:Dlst;IPSC:85269470-85270530:Rps6kl1;IPSC:85269470-85270530:Eif2b2;IPSC:85269470-85270530:Mlh3
chr12	85269470	85270530	IPSC:85269470-85270530:Acyp1;IPSC:85269470-85270530:Nek9;IPSC:85269470-85270530:Tmed10;IPSC:85269470-85270530:Fos;Spermatid:85269470-85270530:Fcf1;Spermatid:85269470-85270530:Prox2;Spermatid:85269470-85270530:Dlst;Spermatid:85269470-85270530:Pgf;Spermatid:85269470-85270530:Eif2b2;Spermatid:85269470-85270530:Acyp1
chr12	85269470	85270530	Spermatid:85269470-85270530:Fam164c;Spermatid:85269470-85270530:Nek9;Spermatid:85269470-85270530:Tmed10;EpiLC:85269490-85270530:Dlst;EpiLC:85269490-85270530:Eif2b2;EpiLC:85269490-85270530:Acyp1;EpiLC:85269490-85270530:Nek9;EpiLC:85269490-85270530:Tmed10;CD4+Treg:85269560-85270530:Eif2b2;CD4+Treg:85269560-85270530:Acyp1
chr12	85269470	85270530	CD4+Treg:85269560-85270530:Nek9;CD4+Treg:85269560-85270530:Tmed10;CD4+Treg:85269560-85270530:Fos;Testis:85269600-85270530:Fcf1;Testis:85269600-85270530:Prox2;Testis:85269600-85270530:Dlst;Testis:85269600-85270530:Eif2b2;Testis:85269600-85270530:Mlh3;Testis:85269600-85270530:Acyp1;Testis:85269600-85270530:Fam164c
chr12	85269470	85270530	Testis:85269600-85270530:Nek9;Testis:85269600-85270530:Tmed10;ESC_KH2:85269660-85270530:Ylpm1;ESC_KH2:85269660-85270530:Dlst;ESC_KH2:85269660-85270530:Rps6kl1;ESC_KH2:85269660-85270530:Pgf;ESC_KH2:85269660-85270530:Eif2b2;ESC_KH2:85269660-85270530:Mlh3;ESC_KH2:85269660-85270530:Acyp1;ESC_KH2:85269660-85270530:Nek9
chr12	85269470	85270530	ESC_KH2:85269660-85270530:Tmed10;ESC_KH2:85269660-85270530:Fos;CD8+:85269680-85270530:Ylpm1;CD8+:85269680-85270530:Dlst;CD8+:85269680-85270530:Eif2b2;CD8+:85269680-85270530:Acyp1;CD8+:85269680-85270530:Nek9;CD8+:85269680-85270530:Tmed10;CD8+:85269680-85270530:Fos;NPC:85269800-85270530:Gm17139
chr12	85269470	85270530	NPC:85269800-85270530:Gm17193;NPC:85269800-85270530:Fcf1;NPC:85269800-85270530:Ylpm1;NPC:85269800-85270530:Prox2;NPC:85269800-85270530:Dlst;NPC:85269800-85270530:Rps6kl1;NPC:85269800-85270530:Pgf;NPC:85269800-85270530:Eif2b2;NPC:85269800-85270530:Mlh3;NPC:85269800-85270530:Acyp1
chr12	85269470	85270530	NPC:85269800-85270530:Fam164c;NPC:85269800-85270530:Nek9;NPC:85269800-85270530:Tmed10;Forelimb_bud_embryo:85269830-85270530:Ylpm1;Forelimb_bud_embryo:85269830-85270530:Prox2;Forelimb_bud_embryo:85269830-85270530:Dlst;Forelimb_bud_embryo:85269830-85270530:Pgf;Forelimb_bud_embryo:85269830-85270530:Eif2b2;Forelimb_bud_embryo:85269830-85270530:Acyp1;Forelimb_bud_embryo:85269830-85270530:Nek9
chr12	85269470	85270530	Forelimb_bud_embryo:85269830-85270530:Tmed10;Large_intestine_epithelial:85269850-85270530:Gm17139;Large_intestine_epithelial:85269850-85270530:Fcf1;Large_intestine_epithelial:85269850-85270530:1110018G07Rik;Large_intestine_epithelial:85269850-85270530:Ylpm1;Large_intestine_epithelial:85269850-85270530:Dlst;Large_intestine_epithelial:85269850-85270530:Pgf;Large_intestine_epithelial:85269850-85270530:Eif2b2;Large_intestine_epithelial:85269850-85270530:Mlh3;Large_intestine_epithelial:85269850-85270530:Acyp1
chr12	85269470	85270530	Large_intestine_epithelial:85269850-85270530:Fam164c;Large_intestine_epithelial:85269850-85270530:Nek9;Large_intestine_epithelial:85269850-85270530:Tmed10;Large_intestine_epithelial:85269850-85270530:Fos;Large_intestine_epithelial:85269850-85270530:Jdp2;MEL:85269860-85270530:Isca2;MEL:85269860-85270530:Fcf1;MEL:85269860-85270530:1110018G07Rik;MEL:85269860-85270530:Ylpm1;MEL:85269860-85270530:Gm19357
chr12	85269470	85270530	MEL:85269860-85270530:Prox2;MEL:85269860-85270530:Dlst;MEL:85269860-85270530:Rps6kl1;MEL:85269860-85270530:Eif2b2;MEL:85269860-85270530:Mlh3;MEL:85269860-85270530:Acyp1;MEL:85269860-85270530:Fam164c;MEL:85269860-85270530:Nek9;MEL:85269860-85270530:Tmed10;Limb_E11.5:85269870-85270530:Isca2
chr12	85269470	85270530	Limb_E11.5:85269870-85270530:Fcf1;Limb_E11.5:85269870-85270530:1110018G07Rik;Limb_E11.5:85269870-85270530:Ylpm1;Limb_E11.5:85269870-85270530:Gm19357;Limb_E11.5:85269870-85270530:Prox2;Limb_E11.5:85269870-85270530:Dlst;Limb_E11.5:85269870-85270530:Pgf;Limb_E11.5:85269870-85270530:Eif2b2;Limb_E11.5:85269870-85270530:Mlh3;Limb_E11.5:85269870-85270530:Acyp1
chr12	85269470	85270530	Limb_E11.5:85269870-85270530:Fam164c;Limb_E11.5:85269870-85270530:Nek9;Limb_E11.5:85269870-85270530:Tmed10;CD4+:85269910-85270530:1110018G07Rik;CD4+:85269910-85270530:Ylpm1;CD4+:85269910-85270530:Prox2;CD4+:85269910-85270530:Eif2b2;CD4+:85269910-85270530:Mlh3;CD4+:85269910-85270530:Acyp1;CD4+:85269910-85270530:Nek9
chr12	85269470	85270530	CD4+:85269910-85270530:Tmed10;CD4+:85269910-85270530:Fos;Lung:85269910-85270530:Fcf1;Lung:85269910-85270530:1110018G07Rik;Lung:85269910-85270530:Prox2;Lung:85269910-85270530:Dlst;Lung:85269910-85270530:Rps6kl1;Lung:85269910-85270530:Pgf;Lung:85269910-85270530:Eif2b2;Lung:85269910-85270530:Mlh3
chr12	85269470	85270530	Lung:85269910-85270530:Acyp1;Lung:85269910-85270530:Fam164c;Lung:85269910-85270530:Nek9;Lung:85269910-85270530:Tmed10;Lung:85269910-85270530:Fos;ZHBTc4:85269920-85270530:Dlst;ZHBTc4:85269920-85270530:Rps6kl1;ZHBTc4:85269920-85270530:Eif2b2;ZHBTc4:85269920-85270530:Mlh3;ZHBTc4:85269920-85270530:Acyp1
chr12	85269470	85270530	ZHBTc4:85269920-85270530:Tmed10;Limb_E14.5:85269930-85270530:Fcf1;Limb_E14.5:85269930-85270530:1110018G07Rik;Limb_E14.5:85269930-85270530:Prox2;Limb_E14.5:85269930-85270530:Dlst;Limb_E14.5:85269930-85270530:Rps6kl1;Limb_E14.5:85269930-85270530:Pgf;Limb_E14.5:85269930-85270530:Eif2b2;Limb_E14.5:85269930-85270530:Mlh3;Limb_E14.5:85269930-85270530:Acyp1
chr12	85269470	85270530	Limb_E14.5:85269930-85270530:Fam164c;Limb_E14.5:85269930-85270530:Nek9;Limb_E14.5:85269930-85270530:Tmed10;Limb_E14.5:85269930-85270530:Fos;Hindbrain_E11.5:85269950-85270530:Ylpm1;Hindbrain_E11.5:85269950-85270530:Prox2;Hindbrain_E11.5:85269950-85270530:Dlst;Hindbrain_E11.5:85269950-85270530:Rps6kl1;Hindbrain_E11.5:85269950-85270530:Pgf;Hindbrain_E11.5:85269950-85270530:Eif2b2
chr12	85269470	85270530	Hindbrain_E11.5:85269950-85270530:Acyp1;Hindbrain_E11.5:85269950-85270530:Fam164c;Hindbrain_E11.5:85269950-85270530:Nek9;Hindbrain_E11.5:85269950-85270530:Fos;Lung_E14.5:85269950-85270530:1110018G07Rik;Lung_E14.5:85269950-85270530:Ylpm1;Lung_E14.5:85269950-85270530:Prox2;Lung_E14.5:85269950-85270530:Dlst;Lung_E14.5:85269950-85270530:Pgf;Lung_E14.5:85269950-85270530:Eif2b2
chr12	85269470	85270530	Lung_E14.5:85269950-85270530:Mlh3;Lung_E14.5:85269950-85270530:Acyp1;Lung_E14.5:85269950-85270530:Nek9;Lung_E14.5:85269950-85270530:Tmed10;Neuron_cortical:85269950-85270530:Dlst;Neuron_cortical:85269950-85270530:Rps6kl1;Neuron_cortical:85269950-85270530:Pgf;Neuron_cortical:85269950-85270530:Eif2b2;Neuron_cortical:85269950-85270530:Acyp1;Neuron_cortical:85269950-85270530:Nek9
chr12	85269470	85270530	Neuron_cortical:85269950-85270530:Fos;CD4+CD8+:85269960-85270530:Fcf1;CD4+CD8+:85269960-85270530:1110018G07Rik;CD4+CD8+:85269960-85270530:Ylpm1;CD4+CD8+:85269960-85270530:Prox2;CD4+CD8+:85269960-85270530:Dlst;CD4+CD8+:85269960-85270530:Pgf;CD4+CD8+:85269960-85270530:Eif2b2;CD4+CD8+:85269960-85270530:Mlh3;CD4+CD8+:85269960-85270530:Acyp1
chr12	85269470	85270530	CD4+CD8+:85269960-85270530:Fam164c;CD4+CD8+:85269960-85270530:Nek9;CD4+CD8+:85269960-85270530:Tmed10;CD4+CD8+:85269960-85270530:Fos;Lung_neonate:85270030-85270530:1110018G07Rik;Lung_neonate:85270030-85270530:Ylpm1;Lung_neonate:85270030-85270530:Prox2;Lung_neonate:85270030-85270530:Dlst;Lung_neonate:85270030-85270530:Pgf;Lung_neonate:85270030-85270530:Eif2b2
chr12	85269470	85270530	Lung_neonate:85270030-85270530:Mlh3;Lung_neonate:85270030-85270530:Acyp1;Lung_neonate:85270030-85270530:Fam164c;Lung_neonate:85270030-85270530:Nek9;Lung_neonate:85270030-85270530:Tmed10;Lung_neonate:85270030-85270530:Fos;Uterus:85270040-85270530:Fcf1;Uterus:85270040-85270530:Dlst;Uterus:85270040-85270530:Pgf;Uterus:85270040-85270530:Eif2b2
chr12	85269470	85270530	Uterus:85270040-85270530:Acyp1;Uterus:85270040-85270530:Tmed10;Uterus:85270040-85270530:Fos;Olfactory_bulb:85270120-85270530:Fcf1;Olfactory_bulb:85270120-85270530:1110018G07Rik;Olfactory_bulb:85270120-85270530:Ylpm1;Olfactory_bulb:85270120-85270530:Prox2;Olfactory_bulb:85270120-85270530:Dlst;Olfactory_bulb:85270120-85270530:Pgf;Olfactory_bulb:85270120-85270530:Eif2b2
chr12	85269470	85270530	Olfactory_bulb:85270120-85270530:Mlh3;Olfactory_bulb:85270120-85270530:Acyp1;Olfactory_bulb:85270120-85270530:Nek9;Olfactory_bulb:85270120-85270530:Tmed10;Olfactory_bulb:85270120-85270530:Jdp2;Stomach_neonate:85270130-85270530:1110018G07Rik;Stomach_neonate:85270130-85270530:Prox2;Stomach_neonate:85270130-85270530:Dlst;Stomach_neonate:85270130-85270530:Pgf;Stomach_neonate:85270130-85270530:Eif2b2
chr12	85269470	85270530	Stomach_neonate:85270130-85270530:Acyp1;Stomach_neonate:85270130-85270530:Nek9;Stomach_neonate:85270130-85270530:Tmed10;Rib_chondrocyte_P1:85270150-85270530:1110018G07Rik;Rib_chondrocyte_P1:85270150-85270530:Ylpm1;Rib_chondrocyte_P1:85270150-85270530:Dlst;Rib_chondrocyte_P1:85270150-85270530:Pgf;Rib_chondrocyte_P1:85270150-85270530:Acyp1;Rib_chondrocyte_P1:85270150-85270530:Nek9;Rib_chondrocyte_P1:85270150-85270530:Tmed10
chr12	85269470	85270530	Rib_chondrocyte_P1:85270150-85270530:Fos;Striatum:85270180-85270530:Gm17139;Striatum:85270180-85270530:Fcf1;Striatum:85270180-85270530:Gm19357;Striatum:85270180-85270530:Prox2;Striatum:85270180-85270530:Dlst;Striatum:85270180-85270530:Rps6kl1;Striatum:85270180-85270530:Eif2b2;Striatum:85270180-85270530:Mlh3;Striatum:85270180-85270530:Acyp1
chr12	85269470	85270530	Striatum:85270180-85270530:Fam164c;Striatum:85270180-85270530:Tmed10;Striatum:85270180-85270530:Fos;Th2:85270190-85270530:Ylpm1;Th2:85270190-85270530:Prox2;Th2:85270190-85270530:Dlst;Th2:85270190-85270530:Eif2b2;Th2:85270190-85270530:Acyp1;Th2:85270190-85270530:Nek9;Th2:85270190-85270530:Tmed10
chr12	85269470	85270530	Th2:85270190-85270530:Fos;WAT:85270210-85270530:Prox2;WAT:85270210-85270530:Dlst;WAT:85270210-85270530:Pgf;WAT:85270210-85270530:Eif2b2;WAT:85270210-85270530:Mlh3;WAT:85270210-85270530:Acyp1;WAT:85270210-85270530:Fam164c;WAT:85270210-85270530:Nek9;WAT:85270210-85270530:Tmed10
chr12	85269470	85270530	WAT:85270210-85270530:Fos;WAT:85270210-85270530:n;Cortex:85270300-85270530:1110018G07Rik;Cortex:85270300-85270530:Prox2;Cortex:85270300-85270530:Dlst;Cortex:85270300-85270530:Rps6kl1;Cortex:85270300-85270530:Pgf;Cortex:85270300-85270530:Eif2b2;Cortex:85270300-85270530:Mlh3;Cortex:85270300-85270530:Acyp1
chr12	85269470	85270530	Cortex:85270300-85270530:Fam164c;Cortex:85270300-85270530:Nek9;Cortex:85270300-85270530:Tmed10;Cortex:85270300-85270530:Fos;Treg_cell:85270330-85270530:Dlst;Treg_cell:85270330-85270530:Pgf;Treg_cell:85270330-85270530:Eif2b2;Treg_cell:85270330-85270530:Acyp1;Treg_cell:85270330-85270530:Nek9;Treg_cell:85270330-85270530:Tmed10
chr12	85269470	85270530	Treg_cell:85270330-85270530:Fos;Bone_marrow:85270370-85270530:Gm19357;Bone_marrow:85270370-85270530:Prox2;Bone_marrow:85270370-85270530:Dlst;Bone_marrow:85270370-85270530:Pgf;Bone_marrow:85270370-85270530:Mlh3;Bone_marrow:85270370-85270530:Acyp1;Bone_marrow:85270370-85270530:Fam164c;Bone_marrow:85270370-85270530:Nek9;Bone_marrow:85270370-85270530:Tmed10
chr12	85272820	85277000	3T3-L1:85272820-85274670:Npc2;3T3-L1:85272820-85274670:Isca2;3T3-L1:85272820-85274670:D030025P21Rik;3T3-L1:85272820-85274670:Ltbp2;3T3-L1:85272820-85274670:Gm17139;3T3-L1:85272820-85274670:Fcf1;3T3-L1:85272820-85274670:Gm19357;3T3-L1:85272820-85274670:Prox2;3T3-L1:85272820-85274670:Dlst;3T3-L1:85272820-85274670:Pgf
chr12	85272820	85277000	3T3-L1:85272820-85274670:Eif2b2;3T3-L1:85272820-85274670:Mlh3;3T3-L1:85272820-85274670:Acyp1;3T3-L1:85272820-85274670:Fam164c;3T3-L1:85272820-85274670:Nek9;3T3-L1:85272820-85274670:Tmed10;3T3-L1:85272820-85274670:Fos;3T3-L1:85272820-85274670:Jdp2;ESC_J1:85272820-85275170:Dlst;ESC_J1:85272820-85275170:Eif2b2
chr12	85272820	85277000	ESC_J1:85272820-85275170:Mlh3;ESC_J1:85272820-85275170:Tmed10;ESC_KH2:85272820-85274510:Ylpm1;ESC_KH2:85272820-85274510:Prox2;ESC_KH2:85272820-85274510:Rps6kl1;ESC_KH2:85272820-85274510:Pgf;ESC_KH2:85272820-85274510:Eif2b2;ESC_KH2:85272820-85274510:Mlh3;ESC_KH2:85272820-85274510:Acyp1;ESC_KH2:85272820-85274510:Nek9
chr12	85272820	85277000	ESC_KH2:85272820-85274510:Tmed10;ESC_KH2:85272820-85274510:Fos;IPSC:85272820-85277000:Dlst;IPSC:85272820-85277000:Rps6kl1;IPSC:85272820-85277000:Eif2b2;IPSC:85272820-85277000:Mlh3;IPSC:85272820-85277000:Acyp1;IPSC:85272820-85277000:Fam164c;IPSC:85272820-85277000:Nek9;IPSC:85272820-85277000:Tmed10
chr12	85272820	85277000	IPSC:85272820-85277000:Fos;MC3T3-E1:85272820-85274880:1110018G07Rik;MC3T3-E1:85272820-85274880:Ylpm1;MC3T3-E1:85272820-85274880:Prox2;MC3T3-E1:85272820-85274880:Dlst;MC3T3-E1:85272820-85274880:Pgf;MC3T3-E1:85272820-85274880:Eif2b2;MC3T3-E1:85272820-85274880:Mlh3;MC3T3-E1:85272820-85274880:Acyp1;MC3T3-E1:85272820-85274880:Nek9
chr12	85272820	85277000	MC3T3-E1:85272820-85274880:Tmed10;MC3T3-E1:85272820-85274880:Fos;Testis:85272820-85276650:Fcf1;Testis:85272820-85276650:1110018G07Rik;Testis:85272820-85276650:Prox2;Testis:85272820-85276650:Dlst;Testis:85272820-85276650:Eif2b2;Testis:85272820-85276650:Mlh3;Testis:85272820-85276650:Acyp1;Testis:85272820-85276650:Fam164c
chr12	85272820	85277000	Testis:85272820-85276650:Nek9;Testis:85272820-85276650:Tmed10;Stomach_neonate:85273110-85274010:1110018G07Rik;Stomach_neonate:85273110-85274010:Ylpm1;Stomach_neonate:85273110-85274010:Prox2;Stomach_neonate:85273110-85274010:Pgf;Stomach_neonate:85273110-85274010:Eif2b2;Stomach_neonate:85273110-85274010:Mlh3;Stomach_neonate:85273110-85274010:Acyp1;Stomach_neonate:85273110-85274010:Nek9
chr12	85272820	85277000	Stomach_neonate:85273110-85274010:Tmed10
chr12	85277810	85279990	Liver_E14.5:85277810-85279990:Gm17139;Liver_E14.5:85277810-85279990:Fcf1;Liver_E14.5:85277810-85279990:1110018G07Rik;Liver_E14.5:85277810-85279990:Ylpm1;Liver_E14.5:85277810-85279990:Dlst;Liver_E14.5:85277810-85279990:Eif2b2;Liver_E14.5:85277810-85279990:Mlh3;Liver_E14.5:85277810-85279990:Acyp1;Liver_E14.5:85277810-85279990:Fam164c;Liver_E14.5:85277810-85279990:Nek9
chr12	85277810	85279990	Liver_E14.5:85277810-85279990:Tmed10;Testis:85278030-85279990:Fcf1;Testis:85278030-85279990:1110018G07Rik;Testis:85278030-85279990:Ylpm1;Testis:85278030-85279990:Prox2;Testis:85278030-85279990:Eif2b2;Testis:85278030-85279990:Mlh3;Testis:85278030-85279990:Acyp1;Testis:85278030-85279990:Fam164c;Testis:85278030-85279990:Nek9
chr12	85277810	85279990	Testis:85278030-85279990:Tmed10;CD4+:85278070-85279990:Ylpm1;CD4+:85278070-85279990:Prox2;CD4+:85278070-85279990:Eif2b2;CD4+:85278070-85279990:Mlh3;CD4+:85278070-85279990:Acyp1;CD4+:85278070-85279990:Nek9;CD4+:85278070-85279990:Tmed10;CD4+Treg:85278230-85279990:Acyp1;CD4+Treg:85278230-85279990:Nek9
chr12	85277810	85279990	CD4+Treg:85278230-85279990:Tmed10;CD4+Treg:85278230-85279990:Fos;3T3-L1:85278570-85279990:Npc2;3T3-L1:85278570-85279990:Isca2;3T3-L1:85278570-85279990:Fcf1;3T3-L1:85278570-85279990:Gm19357;3T3-L1:85278570-85279990:Prox2;3T3-L1:85278570-85279990:Dlst;3T3-L1:85278570-85279990:Eif2b2;3T3-L1:85278570-85279990:Mlh3
chr12	85277810	85279990	3T3-L1:85278570-85279990:Acyp1;3T3-L1:85278570-85279990:Fam164c;3T3-L1:85278570-85279990:Nek9;3T3-L1:85278570-85279990:Tmed10;3T3-L1:85278570-85279990:Fos;3T3-L1:85278570-85279990:Jdp2;3T3-L1:85278570-85279990:0610007P14Rik;ESC_J1:85278750-85279990:Fcf1;ESC_J1:85278750-85279990:Dlst;ESC_J1:85278750-85279990:Eif2b2
chr12	85277810	85279990	MC3T3-E1:85278800-85279990:Ylpm1;MC3T3-E1:85278800-85279990:Prox2;MC3T3-E1:85278800-85279990:Pgf;MC3T3-E1:85278800-85279990:Eif2b2;MC3T3-E1:85278800-85279990:Mlh3;MC3T3-E1:85278800-85279990:Acyp1;MC3T3-E1:85278800-85279990:Nek9;Cerebellum:85278810-85279990:Gm19357;Cerebellum:85278810-85279990:Prox2;Cerebellum:85278810-85279990:Dlst
chr12	85277810	85279990	Cerebellum:85278810-85279990:Rps6kl1;Cerebellum:85278810-85279990:Mlh3;Cerebellum:85278810-85279990:Acyp1;Cerebellum:85278810-85279990:Fam164c;Cerebellum:85278810-85279990:Nek9;Cerebellum:85278810-85279990:Tmed10;Erythroid_spleen:85278810-85279990:Prox2;Erythroid_spleen:85278810-85279990:Eif2b2;Erythroid_spleen:85278810-85279990:Mlh3;Erythroid_spleen:85278810-85279990:Acyp1
chr12	85277810	85279990	Erythroid_spleen:85278810-85279990:Nek9;Erythroid_spleen:85278810-85279990:Fos;Cerebellum_neonate:85278870-85279990:Ylpm1;Cerebellum_neonate:85278870-85279990:Prox2;Cerebellum_neonate:85278870-85279990:Rps6kl1;Cerebellum_neonate:85278870-85279990:Pgf;Cerebellum_neonate:85278870-85279990:Eif2b2;Cerebellum_neonate:85278870-85279990:Mlh3;Cerebellum_neonate:85278870-85279990:Acyp1;Cerebellum_neonate:85278870-85279990:Nek9
chr12	85277810	85279990	Cerebellum_neonate:85278870-85279990:Tmed10;Cerebellum_neonate:85278870-85279990:Fos;Prostate:85279030-85279990:1110018G07Rik;Prostate:85279030-85279990:Dlst;Prostate:85279030-85279990:Eif2b2;Prostate:85279030-85279990:Mlh3;Prostate:85279030-85279990:Acyp1;Prostate:85279030-85279990:Nek9;Prostate:85279030-85279990:Tmed10;Heart:85279090-85279990:1110018G07Rik
chr12	85277810	85279990	Heart:85279090-85279990:Ylpm1;Heart:85279090-85279990:Prox2;Heart:85279090-85279990:Dlst;Heart:85279090-85279990:Rps6kl1;Heart:85279090-85279990:Pgf;Heart:85279090-85279990:Eif2b2;Heart:85279090-85279990:Acyp1;Heart:85279090-85279990:Fam164c;Heart:85279090-85279990:Nek9;Heart:85279090-85279990:Tmed10
chr12	85277810	85279990	Heart:85279090-85279990:Fos;Large_intestine_epithelial:85279250-85279990:Gm17139;Large_intestine_epithelial:85279250-85279990:Fcf1;Large_intestine_epithelial:85279250-85279990:Ylpm1;Large_intestine_epithelial:85279250-85279990:Prox2;Large_intestine_epithelial:85279250-85279990:Dlst;Large_intestine_epithelial:85279250-85279990:Pgf;Large_intestine_epithelial:85279250-85279990:Eif2b2;Large_intestine_epithelial:85279250-85279990:Mlh3;Large_intestine_epithelial:85279250-85279990:Acyp1
chr12	85277810	85279990	Large_intestine_epithelial:85279250-85279990:Fam164c;Large_intestine_epithelial:85279250-85279990:Nek9;Large_intestine_epithelial:85279250-85279990:Tmed10;Large_intestine_epithelial:85279250-85279990:Fos;Large_intestine_epithelial:85279250-85279990:Jdp2;NKT:85279290-85279990:Eif2b2;NKT:85279290-85279990:Acyp1;NKT:85279290-85279990:Nek9;NKT:85279290-85279990:Tmed10;NKT:85279290-85279990:Jdp2
chr12	85277810	85279990	EpiLC:85279320-85279990:Mlh3;EpiLC:85279320-85279990:Nek9;EpiLC:85279320-85279990:Tmed10;Lung_E14.5:85279380-85279990:Prox2;Lung_E14.5:85279380-85279990:Pgf;Lung_E14.5:85279380-85279990:Eif2b2;Lung_E14.5:85279380-85279990:Mlh3;Lung_E14.5:85279380-85279990:Acyp1;Lung_E14.5:85279380-85279990:Nek9;Lung_E14.5:85279380-85279990:Tmed10
chr12	85277810	85279990	WAT:85279390-85279990:Ylpm1;WAT:85279390-85279990:Prox2;WAT:85279390-85279990:Dlst;WAT:85279390-85279990:Rps6kl1;WAT:85279390-85279990:Pgf;WAT:85279390-85279990:Eif2b2;WAT:85279390-85279990:Mlh3;WAT:85279390-85279990:Acyp1;WAT:85279390-85279990:Fam164c;WAT:85279390-85279990:Nek9
chr12	85277810	85279990	WAT:85279390-85279990:Tmed10;WAT:85279390-85279990:Fos;WAT:85279390-85279990:n;Limb_E14.5:85279410-85279990:Fcf1;Limb_E14.5:85279410-85279990:Gm19357;Limb_E14.5:85279410-85279990:Prox2;Limb_E14.5:85279410-85279990:Dlst;Limb_E14.5:85279410-85279990:Rps6kl1;Limb_E14.5:85279410-85279990:Pgf;Limb_E14.5:85279410-85279990:Eif2b2
chr12	85277810	85279990	Limb_E14.5:85279410-85279990:Acyp1;Limb_E14.5:85279410-85279990:Fam164c;Limb_E14.5:85279410-85279990:Nek9;Limb_E14.5:85279410-85279990:Tmed10;Limb_E14.5:85279410-85279990:Fos;Neuron_cortical:85279410-85279990:Rps6kl1;Neuron_cortical:85279410-85279990:Pgf;Neuron_cortical:85279410-85279990:Mlh3;Neuron_cortical:85279410-85279990:Nek9;Th2:85279410-85279990:Ylpm1
chr12	85277810	85279990	Th2:85279410-85279990:Prox2;Th2:85279410-85279990:Dlst;Th2:85279410-85279990:Eif2b2;Th2:85279410-85279990:Mlh3;Th2:85279410-85279990:Nek9;Th2:85279410-85279990:Tmed10;Hindbrain_E11.5:85279430-85279990:Ylpm1;Hindbrain_E11.5:85279430-85279990:Prox2;Hindbrain_E11.5:85279430-85279990:Rps6kl1;Hindbrain_E11.5:85279430-85279990:Pgf
chr12	85277810	85279990	Hindbrain_E11.5:85279430-85279990:Mlh3;Hindbrain_E11.5:85279430-85279990:Fam164c;Hindbrain_E11.5:85279430-85279990:Fos;CD8+:85279440-85279990:Dlst;CD8+:85279440-85279990:Eif2b2;CD8+:85279440-85279990:Mlh3;CD8+:85279440-85279990:Acyp1;CD8+:85279440-85279990:Nek9;CD8+:85279440-85279990:Tmed10;CD4+CD8+:85279450-85279990:Fcf1
chr12	85277810	85279990	CD4+CD8+:85279450-85279990:Ylpm1;CD4+CD8+:85279450-85279990:Dlst;CD4+CD8+:85279450-85279990:Eif2b2;CD4+CD8+:85279450-85279990:Mlh3;CD4+CD8+:85279450-85279990:Acyp1;CD4+CD8+:85279450-85279990:Fam164c;CD4+CD8+:85279450-85279990:Nek9;CD4+CD8+:85279450-85279990:Tmed10;CD4+CD8+:85279450-85279990:Fos;Limb_E11.5:85279460-85279990:Npc2
chr12	85277810	85279990	Limb_E11.5:85279460-85279990:Isca2;Limb_E11.5:85279460-85279990:Fcf1;Limb_E11.5:85279460-85279990:1110018G07Rik;Limb_E11.5:85279460-85279990:Ylpm1;Limb_E11.5:85279460-85279990:Gm19357;Limb_E11.5:85279460-85279990:Prox2;Limb_E11.5:85279460-85279990:Dlst;Limb_E11.5:85279460-85279990:Pgf;Limb_E11.5:85279460-85279990:Eif2b2;Limb_E11.5:85279460-85279990:Mlh3
chr12	85277810	85279990	Limb_E11.5:85279460-85279990:Acyp1;Limb_E11.5:85279460-85279990:Fam164c;Limb_E11.5:85279460-85279990:Nek9;Limb_E11.5:85279460-85279990:Tmed10;Spermatid:85279480-85279990:Prox2;Spermatid:85279480-85279990:Pgf;Spermatid:85279480-85279990:Eif2b2;Spermatid:85279480-85279990:Mlh3;Spermatid:85279480-85279990:Acyp1;Spermatid:85279480-85279990:Nek9
chr12	85277810	85279990	Spermatid:85279480-85279990:Tmed10;Kidney:85279490-85279990:Fcf1;Kidney:85279490-85279990:1110018G07Rik;Kidney:85279490-85279990:Ylpm1;Kidney:85279490-85279990:Gm19357;Kidney:85279490-85279990:Dlst;Kidney:85279490-85279990:Eif2b2;Kidney:85279490-85279990:Mlh3;Kidney:85279490-85279990:Acyp1;Kidney:85279490-85279990:Fam164c
chr12	85277810	85279990	Kidney:85279490-85279990:Tmed10;Lung_neonate:85279490-85279990:Ylpm1;Lung_neonate:85279490-85279990:Prox2;Lung_neonate:85279490-85279990:Pgf;Lung_neonate:85279490-85279990:Eif2b2;Lung_neonate:85279490-85279990:Mlh3;Lung_neonate:85279490-85279990:Acyp1;Lung_neonate:85279490-85279990:Fam164c;Lung_neonate:85279490-85279990:Nek9;Lung_neonate:85279490-85279990:Tmed10
chr12	85277810	85279990	Stomach_neonate:85279500-85279990:Pgf;Stomach_neonate:85279500-85279990:Mlh3;Stomach_neonate:85279500-85279990:Acyp1;Stomach_neonate:85279500-85279990:Nek9;BAT:85279530-85279990:Eif2b2;BAT:85279530-85279990:Acyp1;BAT:85279530-85279990:Nek9;BAT:85279530-85279990:Tmed10;ESC_KH2:85279600-85279990:Prox2;ESC_KH2:85279600-85279990:Rps6kl1
chr12	85277810	85279990	ESC_KH2:85279600-85279990:Pgf;ESC_KH2:85279600-85279990:Eif2b2;ESC_KH2:85279600-85279990:Mlh3;ESC_KH2:85279600-85279990:Acyp1;ESC_KH2:85279600-85279990:Nek9;Treg_cell:85279700-85279990:Eif2b2;Treg_cell:85279700-85279990:Mlh3;Treg_cell:85279700-85279990:Acyp1;Treg_cell:85279700-85279990:Nek9;Lung:85279780-85279990:Dlst
chr12	85277810	85279990	Lung:85279780-85279990:Rps6kl1;Lung:85279780-85279990:Pgf;Lung:85279780-85279990:Eif2b2;Lung:85279780-85279990:Mlh3;Lung:85279780-85279990:Acyp1;Lung:85279780-85279990:Fam164c;Lung:85279780-85279990:Tmed10;Lung:85279780-85279990:Fos;Bone_marrow:85279800-85279990:Gm19357;Bone_marrow:85279800-85279990:Rps6kl1
chr12	85277810	85279990	Bone_marrow:85279800-85279990:Pgf;Bone_marrow:85279800-85279990:Mlh3;Bone_marrow:85279800-85279990:Acyp1;Bone_marrow:85279800-85279990:Fam164c;Bone_marrow:85279800-85279990:Nek9;Bone_marrow:85279800-85279990:Tmed10;Forelimb_bud_embryo:85279900-85279990:Prox2;Forelimb_bud_embryo:85279900-85279990:Pgf;Forelimb_bud_embryo:85279900-85279990:Eif2b2;Forelimb_bud_embryo:85279900-85279990:Mlh3
chr12	85277810	85279990	Forelimb_bud_embryo:85279900-85279990:Nek9;Forelimb_bud_embryo:85279900-85279990:Tmed10;CMP:85279930-85279990:Gm19357;CMP:85279930-85279990:Eif2b2;CMP:85279930-85279990:Tmed10;CMP:85279930-85279990:Fos
chr12	85280080	85280300	3T3-L1:85280080-85280300:Npc2;3T3-L1:85280080-85280300:Isca2;3T3-L1:85280080-85280300:Gm17139;3T3-L1:85280080-85280300:Fcf1;3T3-L1:85280080-85280300:Gm19357;3T3-L1:85280080-85280300:Prox2;3T3-L1:85280080-85280300:Dlst;3T3-L1:85280080-85280300:Pgf;3T3-L1:85280080-85280300:Eif2b2;3T3-L1:85280080-85280300:Mlh3
chr12	85280080	85280300	3T3-L1:85280080-85280300:Acyp1;3T3-L1:85280080-85280300:Fam164c;3T3-L1:85280080-85280300:Nek9;3T3-L1:85280080-85280300:Tmed10;3T3-L1:85280080-85280300:Fos;3T3-L1:85280080-85280300:Jdp2;BAT:85280080-85280300:Dlst;BAT:85280080-85280300:Eif2b2;BAT:85280080-85280300:Acyp1;BAT:85280080-85280300:Nek9
chr12	85280080	85280300	BAT:85280080-85280300:Tmed10;BAT:85280080-85280300:Fos;Bone_marrow:85280080-85280300:Gm19357;Bone_marrow:85280080-85280300:Prox2;Bone_marrow:85280080-85280300:Dlst;Bone_marrow:85280080-85280300:Rps6kl1;Bone_marrow:85280080-85280300:Pgf;Bone_marrow:85280080-85280300:Mlh3;Bone_marrow:85280080-85280300:Acyp1;Bone_marrow:85280080-85280300:Fam164c
chr12	85280080	85280300	Bone_marrow:85280080-85280300:Nek9;Bone_marrow:85280080-85280300:Tmed10;CD4+CD8+:85280080-85280300:Fcf1;CD4+CD8+:85280080-85280300:1110018G07Rik;CD4+CD8+:85280080-85280300:Ylpm1;CD4+CD8+:85280080-85280300:Prox2;CD4+CD8+:85280080-85280300:Dlst;CD4+CD8+:85280080-85280300:Pgf;CD4+CD8+:85280080-85280300:Eif2b2;CD4+CD8+:85280080-85280300:Mlh3
chr12	85280080	85280300	CD4+CD8+:85280080-85280300:Fam164c;CD4+CD8+:85280080-85280300:Nek9;CD4+CD8+:85280080-85280300:Tmed10;CD4+CD8+:85280080-85280300:Fos;CD4+Treg:85280080-85280300:Eif2b2;CD4+Treg:85280080-85280300:Mlh3;CD4+Treg:85280080-85280300:Nek9;CD4+Treg:85280080-85280300:Tmed10;CD4+Treg:85280080-85280300:Fos;CD4+:85280080-85280300:Ylpm1
chr12	85280080	85280300	CD4+:85280080-85280300:Prox2;CD4+:85280080-85280300:Eif2b2;CD4+:85280080-85280300:Mlh3;CD4+:85280080-85280300:Acyp1;CD4+:85280080-85280300:Fam164c;CD4+:85280080-85280300:Nek9;CD4+:85280080-85280300:Tmed10;CD4+:85280080-85280300:Fos;CD8+:85280080-85280300:Dlst;CD8+:85280080-85280300:Eif2b2
chr12	85280080	85280300	CD8+:85280080-85280300:Mlh3;CD8+:85280080-85280300:Acyp1;CD8+:85280080-85280300:Nek9;CD8+:85280080-85280300:Tmed10;CD8+:85280080-85280300:Fos;CH12:85280080-85280300:Prox2;CH12:85280080-85280300:Eif2b2;CH12:85280080-85280300:Fam164c;CH12:85280080-85280300:Nek9;CH12:85280080-85280300:Tmed10
chr12	85280080	85280300	CH12:85280080-85280300:Jdp2;CMP:85280080-85280300:Dlst;CMP:85280080-85280300:Eif2b2;CMP:85280080-85280300:Fam164c;CMP:85280080-85280300:Fos;CMP:85280080-85280300:Jdp2;Cerebellum:85280080-85280300:1110018G07Rik;Cerebellum:85280080-85280300:Gm19357;Cerebellum:85280080-85280300:Prox2;Cerebellum:85280080-85280300:Dlst
chr12	85280080	85280300	Cerebellum:85280080-85280300:Rps6kl1;Cerebellum:85280080-85280300:Eif2b2;Cerebellum:85280080-85280300:Mlh3;Cerebellum:85280080-85280300:Acyp1;Cerebellum:85280080-85280300:Fam164c;Cerebellum:85280080-85280300:Nek9;Cerebellum:85280080-85280300:Tmed10;Cerebellum_neonate:85280080-85280300:Ylpm1;Cerebellum_neonate:85280080-85280300:Prox2;Cerebellum_neonate:85280080-85280300:Rps6kl1
chr12	85280080	85280300	Cerebellum_neonate:85280080-85280300:Pgf;Cerebellum_neonate:85280080-85280300:Eif2b2;Cerebellum_neonate:85280080-85280300:Mlh3;Cerebellum_neonate:85280080-85280300:Acyp1;Cerebellum_neonate:85280080-85280300:Nek9;Cerebellum_neonate:85280080-85280300:Fos;ESC_J1:85280080-85280300:Fcf1;ESC_J1:85280080-85280300:Dlst;ESC_J1:85280080-85280300:Eif2b2;ESC_KH2:85280080-85280300:Prox2
chr12	85280080	85280300	ESC_KH2:85280080-85280300:Dlst;ESC_KH2:85280080-85280300:Rps6kl1;ESC_KH2:85280080-85280300:Pgf;ESC_KH2:85280080-85280300:Eif2b2;ESC_KH2:85280080-85280300:Mlh3;ESC_KH2:85280080-85280300:Acyp1;ESC_KH2:85280080-85280300:Nek9;EpiLC:85280080-85280300:Rps6kl1;EpiLC:85280080-85280300:Eif2b2;EpiLC:85280080-85280300:Mlh3
chr12	85280080	85280300	EpiLC:85280080-85280300:Nek9;EpiLC:85280080-85280300:Tmed10;Erythroid_spleen:85280080-85280300:Prox2;Erythroid_spleen:85280080-85280300:Eif2b2;Erythroid_spleen:85280080-85280300:Acyp1;Erythroid_spleen:85280080-85280300:Nek9;Erythroid_spleen:85280080-85280300:Fos;Forelimb_bud_embryo:85280080-85280300:Ylpm1;Forelimb_bud_embryo:85280080-85280300:Prox2;Forelimb_bud_embryo:85280080-85280300:Pgf
chr12	85280080	85280300	Forelimb_bud_embryo:85280080-85280300:Eif2b2;Forelimb_bud_embryo:85280080-85280300:Mlh3;Forelimb_bud_embryo:85280080-85280300:Nek9;Forelimb_bud_embryo:85280080-85280300:Tmed10;G1E-ER4:85280080-85280300:Isca2;G1E-ER4:85280080-85280300:Fcf1;G1E-ER4:85280080-85280300:1110018G07Rik;G1E-ER4:85280080-85280300:Ylpm1;G1E-ER4:85280080-85280300:Prox2;G1E-ER4:85280080-85280300:Dlst
chr12	85280080	85280300	G1E-ER4:85280080-85280300:Eif2b2;G1E-ER4:85280080-85280300:Mlh3;G1E-ER4:85280080-85280300:Acyp1;G1E-ER4:85280080-85280300:Nek9;G1E-ER4:85280080-85280300:Tmed10;G1E-ER4:85280080-85280300:Fos;G1E:85280080-85280300:Dlst;G1E:85280080-85280300:Eif2b2;G1E:85280080-85280300:Acyp1;G1E:85280080-85280300:Nek9
chr12	85280080	85280300	Heart:85280080-85280300:1110018G07Rik;Heart:85280080-85280300:Ylpm1;Heart:85280080-85280300:Prox2;Heart:85280080-85280300:Dlst;Heart:85280080-85280300:Rps6kl1;Heart:85280080-85280300:Pgf;Heart:85280080-85280300:Eif2b2;Heart:85280080-85280300:Mlh3;Heart:85280080-85280300:Acyp1;Heart:85280080-85280300:Fam164c
chr12	85280080	85280300	Heart:85280080-85280300:Nek9;Heart:85280080-85280300:Tmed10;Hindbrain_E11.5:85280080-85280300:Ylpm1;Hindbrain_E11.5:85280080-85280300:Prox2;Hindbrain_E11.5:85280080-85280300:Rps6kl1;Hindbrain_E11.5:85280080-85280300:Pgf;Hindbrain_E11.5:85280080-85280300:Eif2b2;Hindbrain_E11.5:85280080-85280300:Mlh3;Hindbrain_E11.5:85280080-85280300:Fam164c;Hindbrain_E11.5:85280080-85280300:Fos
chr12	85280080	85280300	Kidney:85280080-85280300:Fcf1;Kidney:85280080-85280300:1110018G07Rik;Kidney:85280080-85280300:Ylpm1;Kidney:85280080-85280300:Dlst;Kidney:85280080-85280300:Eif2b2;Kidney:85280080-85280300:Mlh3;Kidney:85280080-85280300:Acyp1;Kidney:85280080-85280300:Nek9;Kidney:85280080-85280300:Tmed10;Large_intestine_epithelial:85280080-85280300:Gm17139
chr12	85280080	85280300	Large_intestine_epithelial:85280080-85280300:Fcf1;Large_intestine_epithelial:85280080-85280300:1110018G07Rik;Large_intestine_epithelial:85280080-85280300:Ylpm1;Large_intestine_epithelial:85280080-85280300:Prox2;Large_intestine_epithelial:85280080-85280300:Dlst;Large_intestine_epithelial:85280080-85280300:Pgf;Large_intestine_epithelial:85280080-85280300:Eif2b2;Large_intestine_epithelial:85280080-85280300:Mlh3;Large_intestine_epithelial:85280080-85280300:Acyp1;Large_intestine_epithelial:85280080-85280300:Fam164c
chr12	85280080	85280300	Large_intestine_epithelial:85280080-85280300:Nek9;Large_intestine_epithelial:85280080-85280300:Tmed10;Large_intestine_epithelial:85280080-85280300:Fos;Large_intestine_epithelial:85280080-85280300:Jdp2;Limb_E14.5:85280080-85280300:Fcf1;Limb_E14.5:85280080-85280300:1110018G07Rik;Limb_E14.5:85280080-85280300:Gm19357;Limb_E14.5:85280080-85280300:Prox2;Limb_E14.5:85280080-85280300:Dlst;Limb_E14.5:85280080-85280300:Rps6kl1
chr12	85280080	85280300	Limb_E14.5:85280080-85280300:Pgf;Limb_E14.5:85280080-85280300:Eif2b2;Limb_E14.5:85280080-85280300:Mlh3;Limb_E14.5:85280080-85280300:Acyp1;Limb_E14.5:85280080-85280300:Fam164c;Limb_E14.5:85280080-85280300:Nek9;Limb_E14.5:85280080-85280300:Tmed10;Limb_E14.5:85280080-85280300:Fos;Liver_E14.5:85280080-85280300:Gm17139;Liver_E14.5:85280080-85280300:Fcf1
chr12	85280080	85280300	Liver_E14.5:85280080-85280300:1110018G07Rik;Liver_E14.5:85280080-85280300:Ylpm1;Liver_E14.5:85280080-85280300:Dlst;Liver_E14.5:85280080-85280300:Eif2b2;Liver_E14.5:85280080-85280300:Mlh3;Liver_E14.5:85280080-85280300:Acyp1;Liver_E14.5:85280080-85280300:Fam164c;Liver_E14.5:85280080-85280300:Nek9;Liver_E14.5:85280080-85280300:Tmed10;Lung_E14.5:85280080-85280300:Prox2
chr12	85280080	85280300	Lung_E14.5:85280080-85280300:Dlst;Lung_E14.5:85280080-85280300:Pgf;Lung_E14.5:85280080-85280300:Eif2b2;Lung_E14.5:85280080-85280300:Mlh3;Lung_E14.5:85280080-85280300:Acyp1;Lung_E14.5:85280080-85280300:Nek9;Lung_E14.5:85280080-85280300:Tmed10;Lung:85280080-85280300:Dlst;Lung:85280080-85280300:Rps6kl1;Lung:85280080-85280300:Pgf
chr12	85280080	85280300	Lung:85280080-85280300:Eif2b2;Lung:85280080-85280300:Mlh3;Lung:85280080-85280300:Acyp1;Lung:85280080-85280300:Fam164c;Lung:85280080-85280300:Tmed10;Lung:85280080-85280300:Fos;MC3T3-E1:85280080-85280300:Ylpm1;MC3T3-E1:85280080-85280300:Prox2;MC3T3-E1:85280080-85280300:Dlst;MC3T3-E1:85280080-85280300:Eif2b2
chr12	85280080	85280300	MC3T3-E1:85280080-85280300:Mlh3;MC3T3-E1:85280080-85280300:Nek9;MEL:85280080-85280300:Npc2;MEL:85280080-85280300:Isca2;MEL:85280080-85280300:Fcf1;MEL:85280080-85280300:1110018G07Rik;MEL:85280080-85280300:Ylpm1;MEL:85280080-85280300:Prox2;MEL:85280080-85280300:Dlst;MEL:85280080-85280300:Rps6kl1
chr12	85280080	85280300	MEL:85280080-85280300:Eif2b2;MEL:85280080-85280300:Mlh3;MEL:85280080-85280300:Acyp1;MEL:85280080-85280300:Fam164c;MEL:85280080-85280300:Nek9;MEL:85280080-85280300:Tmed10;NKC_spleen:85280080-85280300:Eif2b2;NKC_spleen:85280080-85280300:Mlh3;NKC_spleen:85280080-85280300:Acyp1;NKC_spleen:85280080-85280300:Nek9
chr12	85280080	85280300	NKC_spleen:85280080-85280300:Tmed10;NKC_spleen:85280080-85280300:Jdp2;NKT:85280080-85280300:Prox2;NKT:85280080-85280300:Eif2b2;NKT:85280080-85280300:Mlh3;NKT:85280080-85280300:Acyp1;NKT:85280080-85280300:Nek9;NKT:85280080-85280300:Tmed10;NKT:85280080-85280300:Fos;NPC:85280080-85280300:Gm17193
chr12	85280080	85280300	NPC:85280080-85280300:Fcf1;NPC:85280080-85280300:1110018G07Rik;NPC:85280080-85280300:Ylpm1;NPC:85280080-85280300:Prox2;NPC:85280080-85280300:Dlst;NPC:85280080-85280300:Mlh3;NPC:85280080-85280300:Acyp1;NPC:85280080-85280300:Fam164c;NPC:85280080-85280300:Nek9;NPC:85280080-85280300:Tmed10
chr12	85280080	85280300	Neuron_cortical:85280080-85280300:Prox2;Neuron_cortical:85280080-85280300:Rps6kl1;Neuron_cortical:85280080-85280300:Pgf;Neuron_cortical:85280080-85280300:Eif2b2;Neuron_cortical:85280080-85280300:Mlh3;Neuron_cortical:85280080-85280300:Nek9;Neuron_cortical:85280080-85280300:Fos;Peritoneal_macrophage:85280080-85280300:Ylpm1;Peritoneal_macrophage:85280080-85280300:Eif2b2;Peritoneal_macrophage:85280080-85280300:Acyp1
chr12	85280080	85280300	Peritoneal_macrophage:85280080-85280300:Fam164c;Peritoneal_macrophage:85280080-85280300:Nek9;Peritoneal_macrophage:85280080-85280300:Tmed10;Peritoneal_macrophage:85280080-85280300:Fos;Prostate:85280080-85280300:1110018G07Rik;Prostate:85280080-85280300:Dlst;Prostate:85280080-85280300:Eif2b2;Prostate:85280080-85280300:Mlh3;Prostate:85280080-85280300:Nek9;Prostate:85280080-85280300:Tmed10
chr12	85280080	85280300	Rib_chondrocyte_P1:85280080-85280300:Ylpm1;Rib_chondrocyte_P1:85280080-85280300:Eif2b2;Rib_chondrocyte_P1:85280080-85280300:Mlh3;Rib_chondrocyte_P1:85280080-85280300:Nek9;Rib_chondrocyte_P1:85280080-85280300:Fos;Spermatid:85280080-85280300:Prox2;Spermatid:85280080-85280300:Dlst;Spermatid:85280080-85280300:Pgf;Spermatid:85280080-85280300:Eif2b2;Spermatid:85280080-85280300:Mlh3
chr12	85280080	85280300	Spermatid:85280080-85280300:Acyp1;Spermatid:85280080-85280300:Fam164c;Spermatid:85280080-85280300:Nek9;Spermatid:85280080-85280300:Tmed10;Spleen:85280080-85280300:Eif2b2;Spleen:85280080-85280300:Mlh3;Spleen:85280080-85280300:Acyp1;Spleen:85280080-85280300:Nek9;Spleen:85280080-85280300:Tmed10;Striatum:85280080-85280300:Gm17139
chr12	85280080	85280300	Striatum:85280080-85280300:Fcf1;Striatum:85280080-85280300:Dlst;Striatum:85280080-85280300:Rps6kl1;Striatum:85280080-85280300:Eif2b2;Striatum:85280080-85280300:Mlh3;Striatum:85280080-85280300:Acyp1;Striatum:85280080-85280300:Fam164c;Striatum:85280080-85280300:Nek9;Striatum:85280080-85280300:Tmed10;Striatum:85280080-85280300:Fos
chr12	85280080	85280300	Testis:85280080-85280300:Fcf1;Testis:85280080-85280300:1110018G07Rik;Testis:85280080-85280300:Ylpm1;Testis:85280080-85280300:Prox2;Testis:85280080-85280300:Dlst;Testis:85280080-85280300:Rps6kl1;Testis:85280080-85280300:Eif2b2;Testis:85280080-85280300:Mlh3;Testis:85280080-85280300:Acyp1;Testis:85280080-85280300:Fam164c
chr12	85280080	85280300	Testis:85280080-85280300:Nek9;Testis:85280080-85280300:Tmed10;Th2:85280080-85280300:Prox2;Th2:85280080-85280300:Dlst;Th2:85280080-85280300:Eif2b2;Th2:85280080-85280300:Mlh3;Th2:85280080-85280300:Nek9;Th2:85280080-85280300:Tmed10;Uterus:85280080-85280300:Prox2;Uterus:85280080-85280300:Pgf
chr12	85280080	85280300	Uterus:85280080-85280300:Eif2b2;Uterus:85280080-85280300:Mlh3;Uterus:85280080-85280300:Acyp1;Uterus:85280080-85280300:Tmed10;Uterus:85280080-85280300:Fos;WAT:85280080-85280300:Ylpm1;WAT:85280080-85280300:Prox2;WAT:85280080-85280300:Dlst;WAT:85280080-85280300:Rps6kl1;WAT:85280080-85280300:Pgf
chr12	85280080	85280300	WAT:85280080-85280300:Eif2b2;WAT:85280080-85280300:Mlh3;WAT:85280080-85280300:Acyp1;WAT:85280080-85280300:Fam164c;WAT:85280080-85280300:Nek9;WAT:85280080-85280300:Tmed10;WAT:85280080-85280300:Fos;416B:85280090-85280300:Eif2b2;416B:85280090-85280300:Mlh3;416B:85280090-85280300:Acyp1
chr12	85280080	85280300	416B:85280090-85280300:Tmed10;416B:85280090-85280300:Fos;416B:85280090-85280300:Jdp2;Brain_E14.5:85280120-85280300:Fcf1;Brain_E14.5:85280120-85280300:Ylpm1;Brain_E14.5:85280120-85280300:Dlst;Brain_E14.5:85280120-85280300:Rps6kl1;Brain_E14.5:85280120-85280300:Eif2b2;Brain_E14.5:85280120-85280300:Acyp1;Brain_E14.5:85280120-85280300:Fam164c
chr12	85280080	85280300	Brain_E14.5:85280120-85280300:Nek9;Brain_E14.5:85280120-85280300:Tmed10;ZHBTc4:85280120-85280300:Prox2;ZHBTc4:85280120-85280300:Rps6kl1;ZHBTc4:85280120-85280300:Eif2b2;ZHBTc4:85280120-85280300:Mlh3;ZHBTc4:85280120-85280300:Acyp1;ZHBTc4:85280120-85280300:Tmed10
chr12	85288780	85289550	3T3-L1:85288780-85289550:Npc2;3T3-L1:85288780-85289550:Isca2;3T3-L1:85288780-85289550:D030025P21Rik;3T3-L1:85288780-85289550:Fcf1;3T3-L1:85288780-85289550:Gm19357;3T3-L1:85288780-85289550:Prox2;3T3-L1:85288780-85289550:Dlst;3T3-L1:85288780-85289550:Eif2b2;3T3-L1:85288780-85289550:Mlh3;3T3-L1:85288780-85289550:Acyp1
chr12	85288780	85289550	3T3-L1:85288780-85289550:Nek9;3T3-L1:85288780-85289550:Tmed10;3T3-L1:85288780-85289550:Fos;3T3-L1:85288780-85289550:0610007P14Rik;CD8+:85288780-85289010:Ylpm1;CD8+:85288780-85289010:Dlst;CD8+:85288780-85289010:Eif2b2;CD8+:85288780-85289010:Mlh3;CD8+:85288780-85289010:Acyp1;CD8+:85288780-85289010:Nek9
chr12	85288780	85289550	CD8+:85288780-85289010:Tmed10;CD8+:85288780-85289010:Fos;CH12:85288780-85289490:Fam164c;CH12:85288780-85289490:Nek9;CH12:85288780-85289490:Tmed10;Cerebellum_neonate:85288780-85289550:Ylpm1;Cerebellum_neonate:85288780-85289550:Prox2;Cerebellum_neonate:85288780-85289550:Dlst;Cerebellum_neonate:85288780-85289550:Rps6kl1;Cerebellum_neonate:85288780-85289550:Pgf
chr12	85288780	85289550	Cerebellum_neonate:85288780-85289550:Eif2b2;Cerebellum_neonate:85288780-85289550:Mlh3;Cerebellum_neonate:85288780-85289550:Acyp1;Cerebellum_neonate:85288780-85289550:Nek9;Cerebellum_neonate:85288780-85289550:Fos;Erythroid_spleen:85288780-85289040:Prox2;Erythroid_spleen:85288780-85289040:Dlst;Erythroid_spleen:85288780-85289040:Eif2b2;Erythroid_spleen:85288780-85289040:Mlh3;Erythroid_spleen:85288780-85289040:Acyp1
chr12	85288780	85289550	Erythroid_spleen:85288780-85289040:Nek9;Erythroid_spleen:85288780-85289040:Fos;G1E-ER4:85288780-85289550:Isca2;G1E-ER4:85288780-85289550:Fcf1;G1E-ER4:85288780-85289550:1110018G07Rik;G1E-ER4:85288780-85289550:Ylpm1;G1E-ER4:85288780-85289550:Prox2;G1E-ER4:85288780-85289550:Dlst;G1E-ER4:85288780-85289550:Eif2b2;G1E-ER4:85288780-85289550:Mlh3
chr12	85288780	85289550	G1E-ER4:85288780-85289550:Acyp1;G1E-ER4:85288780-85289550:Fam164c;G1E-ER4:85288780-85289550:Nek9;G1E-ER4:85288780-85289550:Tmed10;G1E-ER4:85288780-85289550:Fos;G1E:85288780-85289550:Dlst;G1E:85288780-85289550:Eif2b2;G1E:85288780-85289550:Mlh3;G1E:85288780-85289550:Acyp1;G1E:85288780-85289550:Nek9
chr12	85288780	85289550	G1E:85288780-85289550:Fos;Heart:85288780-85289550:Fcf1;Heart:85288780-85289550:Prox2;Heart:85288780-85289550:Dlst;Heart:85288780-85289550:Rps6kl1;Heart:85288780-85289550:Pgf;Heart:85288780-85289550:Eif2b2;Heart:85288780-85289550:Mlh3;Heart:85288780-85289550:Acyp1;Heart:85288780-85289550:Nek9
chr12	85288780	85289550	Heart:85288780-85289550:Tmed10;Kidney:85288780-85289550:Fcf1;Kidney:85288780-85289550:Ylpm1;Kidney:85288780-85289550:Gm19357;Kidney:85288780-85289550:Dlst;Kidney:85288780-85289550:Eif2b2;Kidney:85288780-85289550:Mlh3;Kidney:85288780-85289550:Acyp1;Kidney:85288780-85289550:Fam164c;Kidney:85288780-85289550:Nek9
chr12	85288780	85289550	Kidney:85288780-85289550:Tmed10;Large_intestine_epithelial:85288780-85289550:Gm17139;Large_intestine_epithelial:85288780-85289550:Fcf1;Large_intestine_epithelial:85288780-85289550:Ylpm1;Large_intestine_epithelial:85288780-85289550:Prox2;Large_intestine_epithelial:85288780-85289550:Dlst;Large_intestine_epithelial:85288780-85289550:Pgf;Large_intestine_epithelial:85288780-85289550:Eif2b2;Large_intestine_epithelial:85288780-85289550:Mlh3;Large_intestine_epithelial:85288780-85289550:Acyp1
chr12	85288780	85289550	Large_intestine_epithelial:85288780-85289550:Nek9;Large_intestine_epithelial:85288780-85289550:Tmed10;Large_intestine_epithelial:85288780-85289550:Fos;Large_intestine_epithelial:85288780-85289550:Jdp2;Limb_E11.5:85288780-85289430:Npc2;Limb_E11.5:85288780-85289430:Isca2;Limb_E11.5:85288780-85289430:Fcf1;Limb_E11.5:85288780-85289430:Ylpm1;Limb_E11.5:85288780-85289430:Gm19357;Limb_E11.5:85288780-85289430:Prox2
chr12	85288780	85289550	Limb_E11.5:85288780-85289430:Dlst;Limb_E11.5:85288780-85289430:Pgf;Limb_E11.5:85288780-85289430:Eif2b2;Limb_E11.5:85288780-85289430:Mlh3;Limb_E11.5:85288780-85289430:Acyp1;Limb_E11.5:85288780-85289430:Nek9;Limb_E11.5:85288780-85289430:Tmed10;Limb_E14.5:85288780-85289550:Fcf1;Limb_E14.5:85288780-85289550:Gm19357;Limb_E14.5:85288780-85289550:Prox2
chr12	85288780	85289550	Limb_E14.5:85288780-85289550:Dlst;Limb_E14.5:85288780-85289550:Rps6kl1;Limb_E14.5:85288780-85289550:Pgf;Limb_E14.5:85288780-85289550:Eif2b2;Limb_E14.5:85288780-85289550:Mlh3;Limb_E14.5:85288780-85289550:Acyp1;Limb_E14.5:85288780-85289550:Nek9;Limb_E14.5:85288780-85289550:Tmed10;Limb_E14.5:85288780-85289550:Fos;Lung_neonate:85288780-85289550:Ylpm1
chr12	85288780	85289550	Lung_neonate:85288780-85289550:Prox2;Lung_neonate:85288780-85289550:Dlst;Lung_neonate:85288780-85289550:Rps6kl1;Lung_neonate:85288780-85289550:Pgf;Lung_neonate:85288780-85289550:Eif2b2;Lung_neonate:85288780-85289550:Mlh3;Lung_neonate:85288780-85289550:Fam164c;Lung_neonate:85288780-85289550:Tmed10;MC3T3-E1:85288780-85289550:Ylpm1;MC3T3-E1:85288780-85289550:Dlst
chr12	85288780	85289550	MC3T3-E1:85288780-85289550:Pgf;MC3T3-E1:85288780-85289550:Eif2b2;MC3T3-E1:85288780-85289550:Mlh3;MC3T3-E1:85288780-85289550:Nek9;MC3T3-E1:85288780-85289550:Fos;NPC:85288780-85289550:Gm17193;NPC:85288780-85289550:Fcf1;NPC:85288780-85289550:Ylpm1;NPC:85288780-85289550:Prox2;NPC:85288780-85289550:Dlst
chr12	85288780	85289550	NPC:85288780-85289550:Mlh3;NPC:85288780-85289550:Acyp1;NPC:85288780-85289550:Nek9;NPC:85288780-85289550:Tmed10;Spermatid:85288780-85289550:Prox2;Spermatid:85288780-85289550:Dlst;Spermatid:85288780-85289550:Pgf;Spermatid:85288780-85289550:Eif2b2;Spermatid:85288780-85289550:Mlh3;Spermatid:85288780-85289550:Acyp1
chr12	85288780	85289550	Spermatid:85288780-85289550:Nek9;Spermatid:85288780-85289550:Tmed10;Spermatid:85288780-85289550:Fos;Stomach_neonate:85288780-85289550:Dlst;Stomach_neonate:85288780-85289550:Rps6kl1;Stomach_neonate:85288780-85289550:Pgf;Stomach_neonate:85288780-85289550:Eif2b2;Stomach_neonate:85288780-85289550:Mlh3;Stomach_neonate:85288780-85289550:Acyp1;Stomach_neonate:85288780-85289550:Nek9
chr12	85288780	85289550	Testis:85288780-85289550:Isca2;Testis:85288780-85289550:Prox2;Testis:85288780-85289550:Dlst;Testis:85288780-85289550:Rps6kl1;Testis:85288780-85289550:Eif2b2;Testis:85288780-85289550:Mlh3;Testis:85288780-85289550:Acyp1;Testis:85288780-85289550:Fam164c;Testis:85288780-85289550:Nek9;Th1:85288780-85289350:Dlst
chr12	85288780	85289550	Th1:85288780-85289350:Rps6kl1;Th1:85288780-85289350:Eif2b2;Th1:85288780-85289350:Mlh3;Th1:85288780-85289350:Acyp1;Th1:85288780-85289350:Nek9;Th1:85288780-85289350:Fos;Uterus:85288780-85289550:Prox2;Uterus:85288780-85289550:Rps6kl1;Uterus:85288780-85289550:Pgf;Uterus:85288780-85289550:Mlh3
chr12	85288780	85289550	Uterus:85288780-85289550:Acyp1;Uterus:85288780-85289550:Fos
chr12	85290880	85293830	3T3-L1:85290880-85293830:Npc2;3T3-L1:85290880-85293830:Isca2;3T3-L1:85290880-85293830:D030025P21Rik;3T3-L1:85290880-85293830:Ltbp2;3T3-L1:85290880-85293830:Fcf1;3T3-L1:85290880-85293830:Gm19357;3T3-L1:85290880-85293830:Prox2;3T3-L1:85290880-85293830:Dlst;3T3-L1:85290880-85293830:Pgf;3T3-L1:85290880-85293830:Eif2b2
chr12	85290880	85293830	3T3-L1:85290880-85293830:Mlh3;3T3-L1:85290880-85293830:Acyp1;3T3-L1:85290880-85293830:Fam164c;3T3-L1:85290880-85293830:Nek9;3T3-L1:85290880-85293830:Tmed10;3T3-L1:85290880-85293830:Fos;3T3-L1:85290880-85293830:Jdp2;Kidney:85290880-85291280:Fcf1;Kidney:85290880-85291280:Gm19357;Kidney:85290880-85291280:Dlst
chr12	85290880	85293830	Kidney:85290880-85291280:Rps6kl1;Kidney:85290880-85291280:Pgf;Kidney:85290880-85291280:Eif2b2;Kidney:85290880-85291280:Mlh3;Kidney:85290880-85291280:Acyp1;Kidney:85290880-85291280:Fam164c;Kidney:85290880-85291280:Nek9;Kidney:85290880-85291280:Tmed10;MC3T3-E1:85290880-85293110:1110018G07Rik;MC3T3-E1:85290880-85293110:Ylpm1
chr12	85290880	85293830	MC3T3-E1:85290880-85293110:Prox2;MC3T3-E1:85290880-85293110:Dlst;MC3T3-E1:85290880-85293110:Pgf;MC3T3-E1:85290880-85293110:Eif2b2;MC3T3-E1:85290880-85293110:Mlh3;MC3T3-E1:85290880-85293110:Acyp1;MC3T3-E1:85290880-85293110:Nek9;Spermatid:85290880-85291890:Prox2;Spermatid:85290880-85291890:Dlst;Spermatid:85290880-85291890:Pgf
chr12	85290880	85293830	Spermatid:85290880-85291890:Eif2b2;Spermatid:85290880-85291890:Mlh3;Spermatid:85290880-85291890:Acyp1;Spermatid:85290880-85291890:Fam164c;Spermatid:85290880-85291890:Nek9;Spermatid:85290880-85291890:Tmed10;Spermatid:85290880-85291890:Fos
chr12	85303670	85305460	Prostate:85303670-85305460:1110018G07Rik;Prostate:85303670-85305460:Dlst;Prostate:85303670-85305460:Rps6kl1;Prostate:85303670-85305460:Eif2b2;Prostate:85303670-85305460:Mlh3;Prostate:85303670-85305460:Acyp1;Prostate:85303670-85305460:Nek9;Prostate:85303670-85305460:Tmed10;Dendritic_cell:85304030-85305460:Eif2b2;Dendritic_cell:85304030-85305460:Mlh3
chr12	85303670	85305460	Dendritic_cell:85304030-85305460:Nek9;Dendritic_cell:85304030-85305460:Tmed10;MC3T3-E1:85304350-85305460:Dlst;MC3T3-E1:85304350-85305460:Rps6kl1;MC3T3-E1:85304350-85305460:Pgf;MC3T3-E1:85304350-85305460:Eif2b2;MC3T3-E1:85304350-85305460:Mlh3;MC3T3-E1:85304350-85305460:Acyp1;MC3T3-E1:85304350-85305460:Nek9;CD8+:85304590-85305460:Fcf1
chr12	85303670	85305460	CD8+:85304590-85305460:Dlst;CD8+:85304590-85305460:Eif2b2;CD8+:85304590-85305460:Mlh3;CD8+:85304590-85305460:Acyp1;CD8+:85304590-85305460:Nek9;CD8+:85304590-85305460:Tmed10;CD8+:85304590-85305460:Fos;3T3-L1:85304630-85305460:Npc2;3T3-L1:85304630-85305460:Isca2;3T3-L1:85304630-85305460:D030025P21Rik
chr12	85303670	85305460	3T3-L1:85304630-85305460:Ltbp2;3T3-L1:85304630-85305460:Gm17139;3T3-L1:85304630-85305460:Fcf1;3T3-L1:85304630-85305460:1110018G07Rik;3T3-L1:85304630-85305460:Gm19357;3T3-L1:85304630-85305460:Prox2;3T3-L1:85304630-85305460:Dlst;3T3-L1:85304630-85305460:Pgf;3T3-L1:85304630-85305460:Eif2b2;3T3-L1:85304630-85305460:Mlh3
chr12	85303670	85305460	3T3-L1:85304630-85305460:Acyp1;3T3-L1:85304630-85305460:Fam164c;3T3-L1:85304630-85305460:Nek9;3T3-L1:85304630-85305460:Tmed10;3T3-L1:85304630-85305460:Fos;3T3-L1:85304630-85305460:Jdp2;Th2:85304690-85305460:Dlst;Th2:85304690-85305460:Eif2b2;Th2:85304690-85305460:Acyp1;Th2:85304690-85305460:Nek9
chr12	85303670	85305460	Th2:85304690-85305460:Tmed10;Uterus:85304750-85305460:Prox2;Uterus:85304750-85305460:Rps6kl1;Uterus:85304750-85305460:Eif2b2;Uterus:85304750-85305460:Acyp1;Uterus:85304750-85305460:Fos;NPC:85304760-85305460:Gm17193;NPC:85304760-85305460:Fcf1;NPC:85304760-85305460:1110018G07Rik;NPC:85304760-85305460:Ylpm1
chr12	85303670	85305460	NPC:85304760-85305460:Prox2;NPC:85304760-85305460:Dlst;NPC:85304760-85305460:Eif2b2;NPC:85304760-85305460:Mlh3;NPC:85304760-85305460:Acyp1;NPC:85304760-85305460:Fam164c;NPC:85304760-85305460:Nek9;NPC:85304760-85305460:Tmed10;NKC_spleen:85304800-85305460:Eif2b2;NKC_spleen:85304800-85305460:Mlh3
chr12	85303670	85305460	NKC_spleen:85304800-85305460:Acyp1;NKC_spleen:85304800-85305460:Nek9;NKC_spleen:85304800-85305460:Tmed10;NKC_spleen:85304800-85305460:Jdp2;Peritoneal_macrophage:85304820-85305460:Eif2b2;Peritoneal_macrophage:85304820-85305460:Acyp1;Peritoneal_macrophage:85304820-85305460:Fam164c;Peritoneal_macrophage:85304820-85305460:Nek9;Peritoneal_macrophage:85304820-85305460:Tmed10;Pre-pro-B:85304870-85305460:Dlst
chr12	85303670	85305460	Pre-pro-B:85304870-85305460:Rps6kl1;Pre-pro-B:85304870-85305460:Pgf;Pre-pro-B:85304870-85305460:Eif2b2;Pre-pro-B:85304870-85305460:Mlh3;Pre-pro-B:85304870-85305460:Acyp1;Pre-pro-B:85304870-85305460:Nek9;Pre-pro-B:85304870-85305460:Fos;Cerebellum:85305040-85305460:1110018G07Rik;Cerebellum:85305040-85305460:Gm19357;Cerebellum:85305040-85305460:Prox2
chr12	85303670	85305460	Cerebellum:85305040-85305460:Dlst;Cerebellum:85305040-85305460:Rps6kl1;Cerebellum:85305040-85305460:Pgf;Cerebellum:85305040-85305460:Eif2b2;Cerebellum:85305040-85305460:Mlh3;Cerebellum:85305040-85305460:Acyp1;Cerebellum:85305040-85305460:Fam164c;Cerebellum:85305040-85305460:Nek9;Cerebellum:85305040-85305460:Tmed10;Cerebellum:85305040-85305460:Fos
chr12	85303670	85305460	Cerebellum_neonate:85305140-85305460:1110018G07Rik;Cerebellum_neonate:85305140-85305460:Prox2;Cerebellum_neonate:85305140-85305460:Rps6kl1;Cerebellum_neonate:85305140-85305460:Pgf;Cerebellum_neonate:85305140-85305460:Eif2b2;Cerebellum_neonate:85305140-85305460:Mlh3;Cerebellum_neonate:85305140-85305460:Acyp1;Cerebellum_neonate:85305140-85305460:Nek9;Cerebellum_neonate:85305140-85305460:Fos;Cerebellum_neonate:85305140-85305460:Jdp2
chr12	85307980	85308810	Cerebellum:85307980-85308810:1110018G07Rik;Cerebellum:85307980-85308810:Gm19357;Cerebellum:85307980-85308810:Prox2;Cerebellum:85307980-85308810:Dlst;Cerebellum:85307980-85308810:Eif2b2;Cerebellum:85307980-85308810:Mlh3;Cerebellum:85307980-85308810:Acyp1;Cerebellum:85307980-85308810:Fam164c;Cerebellum:85307980-85308810:Nek9;Cerebellum:85307980-85308810:Tmed10
chr12	85307980	85308810	Cerebellum:85307980-85308810:Fos
chr12	85308980	85310360	Cerebellum:85308980-85310360:1110018G07Rik;Cerebellum:85308980-85310360:Gm19357;Cerebellum:85308980-85310360:Prox2;Cerebellum:85308980-85310360:Dlst;Cerebellum:85308980-85310360:Eif2b2;Cerebellum:85308980-85310360:Mlh3;Cerebellum:85308980-85310360:Acyp1;Cerebellum:85308980-85310360:Fam164c;Cerebellum:85308980-85310360:Nek9;Cerebellum:85308980-85310360:Tmed10
chr12	85308980	85310360	Cerebellum:85308980-85310360:Fos
chr12	85329970	85331700	3T3-L1:85329970-85331700:Npc2;3T3-L1:85329970-85331700:D030025P21Rik;3T3-L1:85329970-85331700:Ltbp2;3T3-L1:85329970-85331700:Fcf1;3T3-L1:85329970-85331700:1110018G07Rik;3T3-L1:85329970-85331700:Gm19357;3T3-L1:85329970-85331700:Prox2;3T3-L1:85329970-85331700:Dlst;3T3-L1:85329970-85331700:Pgf;3T3-L1:85329970-85331700:Eif2b2
chr12	85329970	85331700	3T3-L1:85329970-85331700:Mlh3;3T3-L1:85329970-85331700:Acyp1;3T3-L1:85329970-85331700:Fam164c;3T3-L1:85329970-85331700:Nek9;3T3-L1:85329970-85331700:Tmed10;3T3-L1:85329970-85331700:Fos;3T3-L1:85329970-85331700:Jdp2
chr12	85335030	85336300	3T3-L1:85335030-85336300:Npc2;3T3-L1:85335030-85336300:D030025P21Rik;3T3-L1:85335030-85336300:Ltbp2;3T3-L1:85335030-85336300:Fcf1;3T3-L1:85335030-85336300:Gm19357;3T3-L1:85335030-85336300:Prox2;3T3-L1:85335030-85336300:Dlst;3T3-L1:85335030-85336300:Pgf;3T3-L1:85335030-85336300:Eif2b2;3T3-L1:85335030-85336300:Mlh3
chr12	85335030	85336300	3T3-L1:85335030-85336300:Acyp1;3T3-L1:85335030-85336300:Fam164c;3T3-L1:85335030-85336300:Nek9;3T3-L1:85335030-85336300:Tmed10;3T3-L1:85335030-85336300:Fos;3T3-L1:85335030-85336300:Jdp2;G1E-ER4:85335780-85336300:Isca2;G1E-ER4:85335780-85336300:Fcf1;G1E-ER4:85335780-85336300:1110018G07Rik;G1E-ER4:85335780-85336300:Ylpm1
chr12	85335030	85336300	G1E-ER4:85335780-85336300:Gm19357;G1E-ER4:85335780-85336300:Prox2;G1E-ER4:85335780-85336300:Dlst;G1E-ER4:85335780-85336300:Eif2b2;G1E-ER4:85335780-85336300:Mlh3;G1E-ER4:85335780-85336300:Acyp1;G1E-ER4:85335780-85336300:Nek9;G1E-ER4:85335780-85336300:Tmed10;G1E-ER4:85335780-85336300:Fos
chr12	85336480	85339000	3T3-L1:85336480-85339000:Npc2;3T3-L1:85336480-85339000:Isca2;3T3-L1:85336480-85339000:D030025P21Rik;3T3-L1:85336480-85339000:Ltbp2;3T3-L1:85336480-85339000:Fcf1;3T3-L1:85336480-85339000:Gm19357;3T3-L1:85336480-85339000:Prox2;3T3-L1:85336480-85339000:Dlst;3T3-L1:85336480-85339000:Pgf;3T3-L1:85336480-85339000:Eif2b2
chr12	85336480	85339000	3T3-L1:85336480-85339000:Mlh3;3T3-L1:85336480-85339000:Acyp1;3T3-L1:85336480-85339000:Fam164c;3T3-L1:85336480-85339000:Nek9;3T3-L1:85336480-85339000:Tmed10;3T3-L1:85336480-85339000:Fos;3T3-L1:85336480-85339000:Jdp2;3T3-L1:85336480-85339000:0610007P14Rik;Dendritic_cell:85336480-85339000:Pgf;Dendritic_cell:85336480-85339000:Eif2b2
chr12	85336480	85339000	Dendritic_cell:85336480-85339000:Mlh3;Dendritic_cell:85336480-85339000:Nek9;Dendritic_cell:85336480-85339000:Tmed10;G1E-ER4:85336480-85339000:Isca2;G1E-ER4:85336480-85339000:Fcf1;G1E-ER4:85336480-85339000:1110018G07Rik;G1E-ER4:85336480-85339000:Ylpm1;G1E-ER4:85336480-85339000:Prox2;G1E-ER4:85336480-85339000:Dlst;G1E-ER4:85336480-85339000:Eif2b2
chr12	85336480	85339000	G1E-ER4:85336480-85339000:Mlh3;G1E-ER4:85336480-85339000:Acyp1;G1E-ER4:85336480-85339000:Nek9;G1E-ER4:85336480-85339000:Tmed10;G1E-ER4:85336480-85339000:Fos;MC3T3-E1:85336480-85339000:Dlst;MC3T3-E1:85336480-85339000:Pgf;MC3T3-E1:85336480-85339000:Eif2b2;MC3T3-E1:85336480-85339000:Mlh3;MC3T3-E1:85336480-85339000:Nek9
chr12	85336480	85339000	Th1:85336480-85339000:Eif2b2;Th1:85336480-85339000:Mlh3;Th1:85336480-85339000:Acyp1;Th1:85336480-85339000:Nek9;Th1:85336480-85339000:Tmed10;Th1:85336480-85339000:Fos;Lung_E14.5:85337170-85339000:Pgf;Lung_E14.5:85337170-85339000:Eif2b2;Lung_E14.5:85337170-85339000:Mlh3;Lung_E14.5:85337170-85339000:Acyp1
chr12	85336480	85339000	Lung_E14.5:85337170-85339000:Nek9;Lung_E14.5:85337170-85339000:Tmed10;MEL:85337370-85339000:Npc2;MEL:85337370-85339000:Isca2;MEL:85337370-85339000:Fcf1;MEL:85337370-85339000:1110018G07Rik;MEL:85337370-85339000:Ylpm1;MEL:85337370-85339000:Gm19357;MEL:85337370-85339000:Dlst;MEL:85337370-85339000:Eif2b2
chr12	85336480	85339000	MEL:85337370-85339000:Mlh3;MEL:85337370-85339000:Acyp1;MEL:85337370-85339000:Nek9;MEL:85337370-85339000:Tmed10;MEL:85337370-85339000:Jdp2;Stomach_neonate:85337400-85337820:1110018G07Rik;Stomach_neonate:85337400-85337820:Pgf;Stomach_neonate:85337400-85337820:Eif2b2;Stomach_neonate:85337400-85337820:Mlh3;Stomach_neonate:85337400-85337820:Acyp1
chr12	85336480	85339000	Stomach_neonate:85337400-85337820:Nek9;Stomach_neonate:85337400-85337820:Tmed10;NKC_spleen:85337420-85339000:Eif2b2;NKC_spleen:85337420-85339000:Mlh3;NKC_spleen:85337420-85339000:Acyp1;NKC_spleen:85337420-85339000:Nek9;NKC_spleen:85337420-85339000:Tmed10;NKC_spleen:85337420-85339000:Batf;CD4+:85337490-85339000:Eif2b2;CD4+:85337490-85339000:Mlh3
chr12	85336480	85339000	CD4+:85337490-85339000:Acyp1;CD4+:85337490-85339000:Nek9;CD4+:85337490-85339000:Tmed10;CD4+:85337490-85339000:Fos;Liver_E14.5:85337500-85339000:Gm17139;Liver_E14.5:85337500-85339000:Fcf1;Liver_E14.5:85337500-85339000:1110018G07Rik;Liver_E14.5:85337500-85339000:Dlst;Liver_E14.5:85337500-85339000:Eif2b2;Liver_E14.5:85337500-85339000:Mlh3
chr12	85336480	85339000	Liver_E14.5:85337500-85339000:Acyp1;Liver_E14.5:85337500-85339000:Nek9;Liver_E14.5:85337500-85339000:Tmed10;Spermatid:85337790-85339000:Pgf;Spermatid:85337790-85339000:Eif2b2;Spermatid:85337790-85339000:Mlh3;Spermatid:85337790-85339000:Fam164c;Spermatid:85337790-85339000:Nek9;Spermatid:85337790-85339000:Tmed10;Large_intestine_epithelial:85337850-85339000:Ltbp2
chr12	85336480	85339000	Large_intestine_epithelial:85337850-85339000:Fcf1;Large_intestine_epithelial:85337850-85339000:Ylpm1;Large_intestine_epithelial:85337850-85339000:Dlst;Large_intestine_epithelial:85337850-85339000:Pgf;Large_intestine_epithelial:85337850-85339000:Eif2b2;Large_intestine_epithelial:85337850-85339000:Mlh3;Large_intestine_epithelial:85337850-85339000:Acyp1;Large_intestine_epithelial:85337850-85339000:Nek9;Large_intestine_epithelial:85337850-85339000:Tmed10;Large_intestine_epithelial:85337850-85339000:Fos
chr12	85336480	85339000	Large_intestine_epithelial:85337850-85339000:Jdp2;Large_intestine_epithelial:85337850-85339000:Batf;CH12:85337910-85339000:Acyp1;CH12:85337910-85339000:Nek9;CH12:85337910-85339000:Tmed10;CH12:85337910-85339000:Jdp2;CH12:85337910-85339000:Batf;Lung_neonate:85337940-85339000:Pgf;Lung_neonate:85337940-85339000:Eif2b2;Lung_neonate:85337940-85339000:Mlh3
chr12	85336480	85339000	Lung_neonate:85337940-85339000:Nek9;Lung_neonate:85337940-85339000:Tmed10;Lung_neonate:85337940-85339000:Fos;Cerebellum:85338090-85339000:1110018G07Rik;Cerebellum:85338090-85339000:Gm19357;Cerebellum:85338090-85339000:Dlst;Cerebellum:85338090-85339000:Eif2b2;Cerebellum:85338090-85339000:Mlh3;Cerebellum:85338090-85339000:Acyp1;Cerebellum:85338090-85339000:Fam164c
chr12	85336480	85339000	Cerebellum:85338090-85339000:Nek9;Cerebellum:85338090-85339000:Tmed10;Limb_E14.5:85338180-85339000:Fcf1;Limb_E14.5:85338180-85339000:Gm19357;Limb_E14.5:85338180-85339000:Prox2;Limb_E14.5:85338180-85339000:Dlst;Limb_E14.5:85338180-85339000:Pgf;Limb_E14.5:85338180-85339000:Eif2b2;Limb_E14.5:85338180-85339000:Acyp1;Limb_E14.5:85338180-85339000:Nek9
chr12	85336480	85339000	Limb_E14.5:85338180-85339000:Tmed10;Limb_E14.5:85338180-85339000:Fos;Cerebellum_neonate:85338240-85339000:Prox2;Cerebellum_neonate:85338240-85339000:Rps6kl1;Cerebellum_neonate:85338240-85339000:Pgf;Cerebellum_neonate:85338240-85339000:Eif2b2;Cerebellum_neonate:85338240-85339000:Acyp1;Cerebellum_neonate:85338240-85339000:Nek9;Cerebellum_neonate:85338240-85339000:Tmed10;Cerebellum_neonate:85338240-85339000:Fos
chr12	85336480	85339000	Cerebellum_neonate:85338240-85339000:Jdp2;Peritoneal_macrophage:85338390-85339000:Eif2b2;Peritoneal_macrophage:85338390-85339000:Acyp1;Peritoneal_macrophage:85338390-85339000:Nek9;Peritoneal_macrophage:85338390-85339000:Tmed10;Peritoneal_macrophage:85338390-85339000:Fos;BAT:85338440-85339000:Eif2b2;BAT:85338440-85339000:Mlh3;BAT:85338440-85339000:Acyp1;BAT:85338440-85339000:Tmed10
chr12	85336480	85339000	BAT:85338440-85339000:Fos;ESC_KH2:85338460-85339000:Pgf;ESC_KH2:85338460-85339000:Eif2b2;ESC_KH2:85338460-85339000:Mlh3;ESC_KH2:85338460-85339000:Nek9;ESC_KH2:85338460-85339000:Tmed10;ESC_KH2:85338460-85339000:Fos;Microglia:85338500-85339000:Ylpm1;Microglia:85338500-85339000:Dlst;Microglia:85338500-85339000:Mlh3
chr12	85336480	85339000	Microglia:85338500-85339000:Acyp1;Microglia:85338500-85339000:Fam164c;Microglia:85338500-85339000:Nek9;Microglia:85338500-85339000:Tmed10;Microglia:85338500-85339000:Fos;Forelimb_bud_embryo:85338560-85339000:Prox2;Forelimb_bud_embryo:85338560-85339000:Eif2b2;Forelimb_bud_embryo:85338560-85339000:Nek9;Forelimb_bud_embryo:85338560-85339000:Tmed10;Kidney:85338570-85339000:Fcf1
chr12	85336480	85339000	Kidney:85338570-85339000:Ylpm1;Kidney:85338570-85339000:Dlst;Kidney:85338570-85339000:Eif2b2;Kidney:85338570-85339000:Mlh3;Kidney:85338570-85339000:Acyp1;Kidney:85338570-85339000:Fam164c;Kidney:85338570-85339000:Nek9;Kidney:85338570-85339000:Tmed10;C3H10Thalf:85338610-85339000:Fcf1;C3H10Thalf:85338610-85339000:Dlst
chr12	85336480	85339000	C3H10Thalf:85338610-85339000:Pgf;C3H10Thalf:85338610-85339000:Eif2b2;C3H10Thalf:85338610-85339000:Mlh3;C3H10Thalf:85338610-85339000:Acyp1;C3H10Thalf:85338610-85339000:Nek9;C3H10Thalf:85338610-85339000:Tmed10;CD8+:85338610-85339000:Ylpm1;CD8+:85338610-85339000:Dlst;CD8+:85338610-85339000:Eif2b2;CD8+:85338610-85339000:Mlh3
chr12	85336480	85339000	CD8+:85338610-85339000:Acyp1;CD8+:85338610-85339000:Nek9;CD8+:85338610-85339000:Tmed10;EpiLC:85338610-85339000:Mlh3;EpiLC:85338610-85339000:Nek9;EpiLC:85338610-85339000:Tmed10;Neuron_cortical:85338640-85339000:Rps6kl1;Neuron_cortical:85338640-85339000:Pgf;Neuron_cortical:85338640-85339000:Eif2b2;Neuron_cortical:85338640-85339000:Mlh3
chr12	85336480	85339000	Neuron_cortical:85338640-85339000:Nek9;Neuron_cortical:85338640-85339000:Tmed10;Neuron_cortical:85338640-85339000:Fos;Neuron_cortical:85338640-85339000:Jdp2;Treg_cell:85338710-85339000:Eif2b2;Treg_cell:85338710-85339000:Acyp1;Treg_cell:85338710-85339000:Nek9;Treg_cell:85338710-85339000:Tmed10;Treg_cell:85338710-85339000:Fos;NPC:85338730-85339000:Gm17193
chr12	85336480	85339000	NPC:85338730-85339000:Fcf1;NPC:85338730-85339000:1110018G07Rik;NPC:85338730-85339000:Ylpm1;NPC:85338730-85339000:Gm19357;NPC:85338730-85339000:Prox2;NPC:85338730-85339000:Dlst;NPC:85338730-85339000:Rps6kl1;NPC:85338730-85339000:Mlh3;NPC:85338730-85339000:Acyp1;NPC:85338730-85339000:Nek9
chr12	85336480	85339000	NPC:85338730-85339000:Tmed10;Limb_E11.5:85338740-85339000:Npc2;Limb_E11.5:85338740-85339000:Isca2;Limb_E11.5:85338740-85339000:Fcf1;Limb_E11.5:85338740-85339000:Ylpm1;Limb_E11.5:85338740-85339000:Gm19357;Limb_E11.5:85338740-85339000:Prox2;Limb_E11.5:85338740-85339000:Dlst;Limb_E11.5:85338740-85339000:Pgf;Limb_E11.5:85338740-85339000:Eif2b2
chr12	85336480	85339000	Limb_E11.5:85338740-85339000:Mlh3;Limb_E11.5:85338740-85339000:Acyp1;Limb_E11.5:85338740-85339000:Nek9;Limb_E11.5:85338740-85339000:Tmed10;Rib_chondrocyte_P1:85338750-85339000:1110018G07Rik;Rib_chondrocyte_P1:85338750-85339000:Pgf;Rib_chondrocyte_P1:85338750-85339000:Mlh3;Rib_chondrocyte_P1:85338750-85339000:Nek9;Rib_chondrocyte_P1:85338750-85339000:Tmed10;Rib_chondrocyte_P1:85338750-85339000:Fos
chr12	85336480	85339000	Spleen:85338750-85339000:Rps6kl1;Spleen:85338750-85339000:Acyp1;Spleen:85338750-85339000:Nek9;Spleen:85338750-85339000:Tmed10;Testis:85338760-85339000:Isca2;Testis:85338760-85339000:Ylpm1;Testis:85338760-85339000:Prox2;Testis:85338760-85339000:Dlst;Testis:85338760-85339000:Eif2b2;Testis:85338760-85339000:Mlh3
chr12	85336480	85339000	Testis:85338760-85339000:Acyp1;Testis:85338760-85339000:Nek9;Testis:85338760-85339000:Tmed10;Th2:85338760-85339000:Eif2b2;Th2:85338760-85339000:Acyp1;Th2:85338760-85339000:Nek9;Th2:85338760-85339000:Tmed10;416B:85338770-85339000:Gm19357;416B:85338770-85339000:Rps6kl1;416B:85338770-85339000:Pgf
chr12	85336480	85339000	416B:85338770-85339000:Mlh3;416B:85338770-85339000:Acyp1;416B:85338770-85339000:Tmed10;416B:85338770-85339000:Jdp2;ESC_J1:85338770-85339000:Fcf1;ESC_J1:85338770-85339000:Dlst;ESC_J1:85338770-85339000:Eif2b2;ESC_J1:85338770-85339000:Tmed10;Heart:85338770-85339000:Ylpm1;Heart:85338770-85339000:Prox2
chr12	85336480	85339000	Heart:85338770-85339000:Dlst;Heart:85338770-85339000:Pgf;Heart:85338770-85339000:Eif2b2;Heart:85338770-85339000:Mlh3;Heart:85338770-85339000:Acyp1;Heart:85338770-85339000:Nek9;Heart:85338770-85339000:Tmed10;WAT:85338770-85339000:Ylpm1;WAT:85338770-85339000:Prox2;WAT:85338770-85339000:Dlst
chr12	85336480	85339000	WAT:85338770-85339000:Pgf;WAT:85338770-85339000:Eif2b2;WAT:85338770-85339000:Mlh3;WAT:85338770-85339000:Acyp1;WAT:85338770-85339000:Nek9;WAT:85338770-85339000:Tmed10;WAT:85338770-85339000:Fos;WAT:85338770-85339000:Jdp2;Bone_marrow:85338790-85339000:Gm19357;Bone_marrow:85338790-85339000:Dlst
chr12	85336480	85339000	Bone_marrow:85338790-85339000:Rps6kl1;Bone_marrow:85338790-85339000:Pgf;Bone_marrow:85338790-85339000:Acyp1;Bone_marrow:85338790-85339000:Fam164c;Bone_marrow:85338790-85339000:Nek9;Bone_marrow:85338790-85339000:Tmed10;Heart_E12.5:85338800-85339000:Acyp1;Heart_E12.5:85338800-85339000:Nek9;Heart_E12.5:85338800-85339000:Tmed10;Heart_E12.5:85338800-85339000:Fos
chr12	85336480	85339000	Hindbrain_E11.5:85338800-85339000:Rps6kl1;Hindbrain_E11.5:85338800-85339000:Pgf;Hindbrain_E11.5:85338800-85339000:Eif2b2;Hindbrain_E11.5:85338800-85339000:Mlh3;Hindbrain_E11.5:85338800-85339000:Nek9;Hindbrain_E11.5:85338800-85339000:Tmed10;Hindbrain_E11.5:85338800-85339000:Fos;Prostate:85338820-85339000:1110018G07Rik;Prostate:85338820-85339000:Dlst;Prostate:85338820-85339000:Eif2b2
chr12	85336480	85339000	Prostate:85338820-85339000:Mlh3;Prostate:85338820-85339000:Nek9;Prostate:85338820-85339000:Tmed10;Lens_P1:85338900-85339000:Prox2;Lens_P1:85338900-85339000:Mlh3;Lens_P1:85338900-85339000:Acyp1;Lens_P1:85338900-85339000:Nek9;Lens_P1:85338900-85339000:Tmed10;Lens_P1:85338900-85339000:Fos;Lens_P1:85338900-85339000:1700019E19Rik
chr12	85341990	85342630	Liver:85341990-85342630:1110018G07Rik;Liver:85341990-85342630:Prox2;Liver:85341990-85342630:Dlst;Liver:85341990-85342630:Mlh3;Liver:85341990-85342630:Acyp1;Liver:85341990-85342630:Nek9;Liver:85341990-85342630:Tmed10;Liver:85341990-85342630:Jdp2
chr12	85347230	85349420	GMP:85347230-85349080:Eif2b2;GMP:85347230-85349080:Acyp1;GMP:85347230-85349080:Nek9;GMP:85347230-85349080:Tmed10;GMP:85347230-85349080:Jdp2;Peritoneal_macrophage:85347240-85349420:Eif2b2;Peritoneal_macrophage:85347240-85349420:Acyp1;Peritoneal_macrophage:85347240-85349420:Nek9;Peritoneal_macrophage:85347240-85349420:Tmed10;Peritoneal_macrophage:85347240-85349420:Fos
chr12	85347230	85349420	Microglia:85347360-85349410:Mlh3;Microglia:85347360-85349410:Acyp1;Microglia:85347360-85349410:Nek9;Microglia:85347360-85349410:Tmed10;Microglia:85347360-85349410:Fos;Lung_neonate:85347750-85349320:Eif2b2;Lung_neonate:85347750-85349320:Mlh3;Lung_neonate:85347750-85349320:Nek9;Lung_neonate:85347750-85349320:Tmed10;Lung_neonate:85347750-85349320:Fos
chr12	85347230	85349420	Lung_neonate:85347750-85349320:Batf;CMP:85347860-85349030:Eif2b2;CMP:85347860-85349030:Fam164c;CMP:85347860-85349030:Nek9;CMP:85347860-85349030:Tmed10;CMP:85347860-85349030:Fos;CMP:85347860-85349030:Jdp2
chr12	85349690	85350800	NPC:85349690-85350800:Gm17193;NPC:85349690-85350800:Fcf1;NPC:85349690-85350800:1110018G07Rik;NPC:85349690-85350800:Ylpm1;NPC:85349690-85350800:Gm19357;NPC:85349690-85350800:Prox2;NPC:85349690-85350800:Dlst;NPC:85349690-85350800:Rps6kl1;NPC:85349690-85350800:Pgf;NPC:85349690-85350800:Eif2b2
chr12	85349690	85350800	NPC:85349690-85350800:Mlh3;NPC:85349690-85350800:Acyp1;NPC:85349690-85350800:Fam164c;NPC:85349690-85350800:Nek9;NPC:85349690-85350800:Tmed10;NPC:85349690-85350800:Jdp2;Lung:85349700-85350800:Dlst;Lung:85349700-85350800:Pgf;Lung:85349700-85350800:Eif2b2;Lung:85349700-85350800:Mlh3
chr12	85349690	85350800	Lung:85349700-85350800:Acyp1;Lung:85349700-85350800:Fam164c;Lung:85349700-85350800:Nek9;Lung:85349700-85350800:Tmed10;Lung:85349700-85350800:Fos;Lung:85349700-85350800:Jdp2;WAT:85350460-85350800:Prox2;WAT:85350460-85350800:Dlst;WAT:85350460-85350800:Pgf;WAT:85350460-85350800:Eif2b2
chr12	85349690	85350800	WAT:85350460-85350800:Mlh3;WAT:85350460-85350800:Acyp1;WAT:85350460-85350800:Fam164c;WAT:85350460-85350800:Nek9;WAT:85350460-85350800:Tmed10;WAT:85350460-85350800:Fos;WAT:85350460-85350800:Jdp2;WAT:85350460-85350800:n;Lung_neonate:85350570-85350800:Prox2;Lung_neonate:85350570-85350800:Dlst
chr12	85349690	85350800	Lung_neonate:85350570-85350800:Pgf;Lung_neonate:85350570-85350800:Eif2b2;Lung_neonate:85350570-85350800:Mlh3;Lung_neonate:85350570-85350800:Acyp1;Lung_neonate:85350570-85350800:Nek9;Lung_neonate:85350570-85350800:Tmed10;Lung_neonate:85350570-85350800:Fos;Lung_neonate:85350570-85350800:Jdp2;Lung_neonate:85350570-85350800:Batf
chr12	85350870	85352710	BAT:85350870-85352440:Dlst;BAT:85350870-85352440:Eif2b2;BAT:85350870-85352440:Mlh3;BAT:85350870-85352440:Acyp1;BAT:85350870-85352440:Nek9;BAT:85350870-85352440:Tmed10;Heart:85350870-85352710:Ylpm1;Heart:85350870-85352710:Gm19357;Heart:85350870-85352710:Prox2;Heart:85350870-85352710:Dlst
chr12	85350870	85352710	Heart:85350870-85352710:Rps6kl1;Heart:85350870-85352710:Pgf;Heart:85350870-85352710:Eif2b2;Heart:85350870-85352710:Mlh3;Heart:85350870-85352710:Acyp1;Heart:85350870-85352710:Fam164c;Heart:85350870-85352710:Nek9;Heart:85350870-85352710:Tmed10;Heart:85350870-85352710:Fos;Heart:85350870-85352710:Jdp2
chr12	85350870	85352710	Lung_neonate:85350870-85351380:Prox2;Lung_neonate:85350870-85351380:Dlst;Lung_neonate:85350870-85351380:Pgf;Lung_neonate:85350870-85351380:Eif2b2;Lung_neonate:85350870-85351380:Mlh3;Lung_neonate:85350870-85351380:Acyp1;Lung_neonate:85350870-85351380:Nek9;Lung_neonate:85350870-85351380:Tmed10;Lung_neonate:85350870-85351380:Fos;Lung_neonate:85350870-85351380:Batf
chr12	85350870	85352710	NPC:85350870-85352430:Gm17193;NPC:85350870-85352430:Ylpm1;NPC:85350870-85352430:Gm19357;NPC:85350870-85352430:Prox2;NPC:85350870-85352430:Dlst;NPC:85350870-85352430:Rps6kl1;NPC:85350870-85352430:Pgf;NPC:85350870-85352430:Eif2b2;NPC:85350870-85352430:Mlh3;NPC:85350870-85352430:Acyp1
chr12	85350870	85352710	NPC:85350870-85352430:Fam164c;NPC:85350870-85352430:Nek9;NPC:85350870-85352430:Tmed10;NPC:85350870-85352430:Jdp2;Stomach_neonate:85350870-85351340:Pgf;Stomach_neonate:85350870-85351340:Mlh3;Stomach_neonate:85350870-85351340:Acyp1;Stomach_neonate:85350870-85351340:Nek9;Stomach_neonate:85350870-85351340:Tmed10;Stomach_neonate:85350870-85351340:Fos
chr12	85350870	85352710	WAT:85350870-85351380:Ylpm1;WAT:85350870-85351380:Gm19357;WAT:85350870-85351380:Prox2;WAT:85350870-85351380:Dlst;WAT:85350870-85351380:Pgf;WAT:85350870-85351380:Eif2b2;WAT:85350870-85351380:Mlh3;WAT:85350870-85351380:Acyp1;WAT:85350870-85351380:Fam164c;WAT:85350870-85351380:Nek9
chr12	85350870	85352710	WAT:85350870-85351380:Tmed10;WAT:85350870-85351380:Fos;WAT:85350870-85351380:Jdp2;WAT:85350870-85351380:n;Brain_E14.5:85350950-85351350:Ylpm1;Brain_E14.5:85350950-85351350:Prox2;Brain_E14.5:85350950-85351350:Dlst;Brain_E14.5:85350950-85351350:Rps6kl1;Brain_E14.5:85350950-85351350:Pgf;Brain_E14.5:85350950-85351350:Eif2b2
chr12	85350870	85352710	Brain_E14.5:85350950-85351350:Mlh3;Brain_E14.5:85350950-85351350:Acyp1;Brain_E14.5:85350950-85351350:Fam164c;Brain_E14.5:85350950-85351350:Nek9;Brain_E14.5:85350950-85351350:Tmed10;C3H10Thalf:85350960-85351350:Dlst;C3H10Thalf:85350960-85351350:Pgf;C3H10Thalf:85350960-85351350:Eif2b2;C3H10Thalf:85350960-85351350:Mlh3;C3H10Thalf:85350960-85351350:Acyp1
chr12	85350870	85352710	C3H10Thalf:85350960-85351350:Fam164c;C3H10Thalf:85350960-85351350:Nek9;C3H10Thalf:85350960-85351350:Tmed10;C3H10Thalf:85350960-85351350:Jdp2
chr12	85359730	85368440	Dendritic_cell:85359730-85368440:Pgf;Dendritic_cell:85359730-85368440:Eif2b2;Dendritic_cell:85359730-85368440:Mlh3;Dendritic_cell:85359730-85368440:Acyp1;Dendritic_cell:85359730-85368440:Nek9;Dendritic_cell:85359730-85368440:Tmed10;G1E:85359840-85368440:Dlst;G1E:85359840-85368440:Eif2b2;G1E:85359840-85368440:Acyp1;G1E:85359840-85368440:Nek9
chr12	85359730	85368440	G1E:85359840-85368440:Tmed10;G1E:85359840-85368440:Fos;PDC:85359840-85366810:Dlst;PDC:85359840-85366810:Pgf;PDC:85359840-85366810:Mlh3;PDC:85359840-85366810:Fam164c;PDC:85359840-85366810:Nek9;PDC:85359840-85366810:Tmed10;PDC:85359840-85366810:Fos;G1E-ER4:85359940-85367630:Fcf1
chr12	85359730	85368440	G1E-ER4:85359940-85367630:1110018G07Rik;G1E-ER4:85359940-85367630:Ylpm1;G1E-ER4:85359940-85367630:Gm19357;G1E-ER4:85359940-85367630:Prox2;G1E-ER4:85359940-85367630:Dlst;G1E-ER4:85359940-85367630:Eif2b2;G1E-ER4:85359940-85367630:Mlh3;G1E-ER4:85359940-85367630:Acyp1;G1E-ER4:85359940-85367630:Nek9;G1E-ER4:85359940-85367630:Tmed10
chr12	85359730	85368440	G1E-ER4:85359940-85367630:Fos;Th2:85364510-85367540:Dlst;Th2:85364510-85367540:Eif2b2;Th2:85364510-85367540:Mlh3;Th2:85364510-85367540:Acyp1;Th2:85364510-85367540:Tmed10;Th2:85364510-85367540:Fos;Th2:85364510-85367540:Jdp2;IPSC:85364610-85368440:Dlst;IPSC:85364610-85368440:Rps6kl1
chr12	85359730	85368440	IPSC:85364610-85368440:Eif2b2;IPSC:85364610-85368440:Mlh3;IPSC:85364610-85368440:Fam164c;IPSC:85364610-85368440:Nek9;IPSC:85364610-85368440:Tmed10;IPSC:85364610-85368440:Fos;NPC:85365240-85367620:Gm17193;NPC:85365240-85367620:Fcf1;NPC:85365240-85367620:Ylpm1;NPC:85365240-85367620:Gm19357
chr12	85359730	85368440	NPC:85365240-85367620:Prox2;NPC:85365240-85367620:Dlst;NPC:85365240-85367620:Rps6kl1;NPC:85365240-85367620:Pgf;NPC:85365240-85367620:Eif2b2;NPC:85365240-85367620:Mlh3;NPC:85365240-85367620:Acyp1;NPC:85365240-85367620:Fam164c;NPC:85365240-85367620:Nek9;NPC:85365240-85367620:Tmed10
chr12	85359730	85368440	Peritoneal_macrophage:85365520-85367550:Dlst;Peritoneal_macrophage:85365520-85367550:Eif2b2;Peritoneal_macrophage:85365520-85367550:Mlh3;Peritoneal_macrophage:85365520-85367550:Acyp1;Peritoneal_macrophage:85365520-85367550:Nek9;Peritoneal_macrophage:85365520-85367550:Tmed10;Peritoneal_macrophage:85365520-85367550:Fos;Lung_neonate:85366190-85366710:Prox2;Lung_neonate:85366190-85366710:Dlst;Lung_neonate:85366190-85366710:Pgf
chr12	85359730	85368440	Lung_neonate:85366190-85366710:Eif2b2;Lung_neonate:85366190-85366710:Mlh3;Lung_neonate:85366190-85366710:Acyp1;Lung_neonate:85366190-85366710:Nek9;Lung_neonate:85366190-85366710:Tmed10;Lung_neonate:85366190-85366710:Fos;Lung_neonate:85366190-85366710:Batf
chr12	85471910	85472840	Liver:85471910-85472840:Dlst;Liver:85471910-85472840:Mlh3;Liver:85471910-85472840:Acyp1;Liver:85471910-85472840:Nek9;Liver:85471910-85472840:Tmed10;Liver:85471910-85472840:Fos;Liver:85471910-85472840:Jdp2;Liver:85471910-85472840:Batf;Liver:85471910-85472840:Mfsd7c;Liver:85471910-85472840:Ttll5
chr12	85475370	85475590	Cerebellum:85475370-85475590:Dlst;Cerebellum:85475370-85475590:Mlh3;Cerebellum:85475370-85475590:Acyp1;Cerebellum:85475370-85475590:Fam164c;Cerebellum:85475370-85475590:Tmed10;Cerebellum:85475370-85475590:Fos;Cerebellum:85475370-85475590:Mfsd7c;Cerebellum_neonate:85475370-85475590:Acyp1;Cerebellum_neonate:85475370-85475590:Nek9;Cerebellum_neonate:85475370-85475590:Tmed10
chr12	85475370	85475590	Cerebellum_neonate:85475370-85475590:Fos;Cerebellum_neonate:85475370-85475590:Jdp2;Cerebellum_neonate:85475370-85475590:Ttll5;ESC_J1:85475370-85475590:Dlst;ESC_J1:85475370-85475590:Eif2b2;ESC_J1:85475370-85475590:Tmed10;G1E-ER4:85475370-85475590:Fcf1;G1E-ER4:85475370-85475590:Dlst;G1E-ER4:85475370-85475590:Eif2b2;G1E-ER4:85475370-85475590:Mlh3
chr12	85475370	85475590	G1E-ER4:85475370-85475590:Acyp1;G1E-ER4:85475370-85475590:Nek9;G1E-ER4:85475370-85475590:Tmed10;G1E-ER4:85475370-85475590:Fos;Hindbrain_E11.5:85475370-85475590:Fos;Lung:85475370-85475590:Pgf;Lung:85475370-85475590:Eif2b2;Lung:85475370-85475590:Acyp1;Lung:85475370-85475590:Fam164c;Lung:85475370-85475590:Fos
chr12	85475370	85475590	Lung:85475370-85475590:Jdp2;Lung:85475370-85475590:Batf;Lung:85475370-85475590:Mfsd7c;Neuron_cortical:85475370-85475590:Rps6kl1;Neuron_cortical:85475370-85475590:Pgf;Neuron_cortical:85475370-85475590:Eif2b2;Neuron_cortical:85475370-85475590:Nek9;Neuron_cortical:85475370-85475590:Tmed10;Neuron_cortical:85475370-85475590:Fos;Neuron_cortical:85475370-85475590:Jdp2
chr12	85475370	85475590	WAT:85475370-85475590:Dlst;WAT:85475370-85475590:Eif2b2;WAT:85475370-85475590:Mlh3;WAT:85475370-85475590:Acyp1;WAT:85475370-85475590:Fam164c;WAT:85475370-85475590:Nek9;WAT:85475370-85475590:Tmed10;WAT:85475370-85475590:Fos;WAT:85475370-85475590:Jdp2;WAT:85475370-85475590:n
chr12	85475690	85475810	Cerebellum:85475690-85475810:Dlst;Cerebellum:85475690-85475810:Mlh3;Cerebellum:85475690-85475810:Acyp1;Cerebellum:85475690-85475810:Fam164c;Cerebellum:85475690-85475810:Tmed10;Cerebellum:85475690-85475810:Fos;Cerebellum:85475690-85475810:Mfsd7c;Cerebellum_neonate:85475690-85475810:Acyp1;Cerebellum_neonate:85475690-85475810:Nek9;Cerebellum_neonate:85475690-85475810:Tmed10
chr12	85475690	85475810	Cerebellum_neonate:85475690-85475810:Fos;Cerebellum_neonate:85475690-85475810:Jdp2;Cerebellum_neonate:85475690-85475810:Ttll5;ESC_J1:85475690-85475810:Dlst;ESC_J1:85475690-85475810:Eif2b2;ESC_J1:85475690-85475810:Tmed10;G1E-ER4:85475690-85475810:Fcf1;G1E-ER4:85475690-85475810:1110018G07Rik;G1E-ER4:85475690-85475810:Ylpm1;G1E-ER4:85475690-85475810:Dlst
chr12	85475690	85475810	G1E-ER4:85475690-85475810:Eif2b2;G1E-ER4:85475690-85475810:Mlh3;G1E-ER4:85475690-85475810:Acyp1;G1E-ER4:85475690-85475810:Nek9;G1E-ER4:85475690-85475810:Tmed10;G1E-ER4:85475690-85475810:Fos;G1E-ER4:85475690-85475810:Ttll5;Hindbrain_E11.5:85475690-85475810:Fos;Neuron_cortical:85475690-85475810:Rps6kl1;Neuron_cortical:85475690-85475810:Pgf
chr12	85475690	85475810	Neuron_cortical:85475690-85475810:Eif2b2;Neuron_cortical:85475690-85475810:Nek9;Neuron_cortical:85475690-85475810:Tmed10;Neuron_cortical:85475690-85475810:Fos;Neuron_cortical:85475690-85475810:Jdp2
chr12	85477260	85479670	ESC_NPC:85477260-85479670:Dlst;ESC_NPC:85477260-85479670:Acyp1;ESC_NPC:85477260-85479670:Tmed10;ESC_NPC:85477260-85479670:Fos;ESC_NPC:85477260-85479670:0610007P14Rik;G1E-ER4:85477260-85478250:Fcf1;G1E-ER4:85477260-85478250:1110018G07Rik;G1E-ER4:85477260-85478250:Ylpm1;G1E-ER4:85477260-85478250:Dlst;G1E-ER4:85477260-85478250:Eif2b2
chr12	85477260	85479670	G1E-ER4:85477260-85478250:Mlh3;G1E-ER4:85477260-85478250:Acyp1;G1E-ER4:85477260-85478250:Nek9;G1E-ER4:85477260-85478250:Tmed10;G1E-ER4:85477260-85478250:Fos;G1E-ER4:85477260-85478250:Ttll5;G1E:85477260-85478310:Dlst;G1E:85477260-85478310:Eif2b2;G1E:85477260-85478310:Acyp1;G1E:85477260-85478310:Nek9
chr12	85477260	85479670	G1E:85477260-85478310:Tmed10;G1E:85477260-85478310:Fos;Liver_E14.5:85477260-85477660:Dlst;Liver_E14.5:85477260-85477660:Eif2b2;Liver_E14.5:85477260-85477660:Acyp1;Liver_E14.5:85477260-85477660:Tmed10;Liver_E14.5:85477260-85477660:Fos;Liver_E14.5:85477260-85477660:Jdp2;Liver_E14.5:85477260-85477660:Batf;Liver_E14.5:85477260-85477660:Mfsd7c
chr12	85477260	85479670	MEL:85477260-85477960:Fcf1;MEL:85477260-85477960:Dlst;MEL:85477260-85477960:Eif2b2;MEL:85477260-85477960:Mlh3;MEL:85477260-85477960:Acyp1;MEL:85477260-85477960:Nek9;MEL:85477260-85477960:Tmed10;MEL:85477260-85477960:Fos;MEL:85477260-85477960:Jdp2;MEL:85477260-85477960:0610007P14Rik
chr12	85477260	85479670	Rib_chondrocyte_P1:85477770-85479090:Mlh3;Rib_chondrocyte_P1:85477770-85479090:Nek9;Rib_chondrocyte_P1:85477770-85479090:Tmed10;Rib_chondrocyte_P1:85477770-85479090:Fos;Rib_chondrocyte_P1:85477770-85479090:Jdp2;Rib_chondrocyte_P1:85477770-85479090:Batf
chr12	85489230	85491370	3T3-L1:85489230-85491370:Gm19357;3T3-L1:85489230-85491370:Dlst;3T3-L1:85489230-85491370:Pgf;3T3-L1:85489230-85491370:Eif2b2;3T3-L1:85489230-85491370:Mlh3;3T3-L1:85489230-85491370:Acyp1;3T3-L1:85489230-85491370:Nek9;3T3-L1:85489230-85491370:Fos;3T3-L1:85489230-85491370:Jdp2;3T3-L1:85489230-85491370:0610007P14Rik
chr12	85497370	85498420	416B:85497370-85497590:Rps6kl1;416B:85497370-85497590:Pgf;416B:85497370-85497590:Mlh3;416B:85497370-85497590:Acyp1;416B:85497370-85497590:Fam164c;416B:85497370-85497590:Nek9;416B:85497370-85497590:Tmed10;416B:85497370-85497590:Fos;416B:85497370-85497590:Jdp2;416B:85497370-85497590:Batf
chr12	85497370	85498420	416B:85497370-85497590:Mfsd7c;CH12:85497450-85498420:Acyp1;CH12:85497450-85498420:Nek9;CH12:85497450-85498420:Tmed10;CH12:85497450-85498420:Fos;CH12:85497450-85498420:Jdp2;CH12:85497450-85498420:Batf;Stomach_neonate:85497530-85498340:Mlh3;Stomach_neonate:85497530-85498340:Nek9;Stomach_neonate:85497530-85498340:Tmed10
chr12	85497370	85498420	Stomach_neonate:85497530-85498340:Fos;ZHBTc4:85497690-85498180:Tmed10;ZHBTc4:85497690-85498180:Fos;ZHBTc4:85497690-85498180:Jdp2
chr12	85502290	85503330	MEL:85502290-85503330:Fcf1;MEL:85502290-85503330:1110018G07Rik;MEL:85502290-85503330:Ylpm1;MEL:85502290-85503330:Dlst;MEL:85502290-85503330:Eif2b2;MEL:85502290-85503330:Mlh3;MEL:85502290-85503330:Acyp1;MEL:85502290-85503330:Nek9;MEL:85502290-85503330:Tmed10;MEL:85502290-85503330:Fos
chr12	85502290	85503330	MEL:85502290-85503330:Jdp2
chr12	85516840	85526280	Peritoneal_macrophage:85516840-85521400:Acyp1;Peritoneal_macrophage:85516840-85521400:Nek9;Peritoneal_macrophage:85516840-85521400:Fos;Peritoneal_macrophage:85516840-85521400:Jdp2;Peritoneal_macrophage:85516840-85521400:Batf;Dendritic_cell:85517960-85520630:Fos;Dendritic_cell:85517960-85520630:Jdp2;Dendritic_cell:85517960-85520630:Batf;3T3-L1:85518150-85525630:Isca2;3T3-L1:85518150-85525630:Dlst
chr12	85516840	85526280	3T3-L1:85518150-85525630:Dlst;3T3-L1:85518150-85525630:Eif2b2;3T3-L1:85518150-85525630:Eif2b2;3T3-L1:85518150-85525630:Mlh3;3T3-L1:85518150-85525630:Mlh3;3T3-L1:85518150-85525630:Mlh3;3T3-L1:85518150-85525630:Acyp1;3T3-L1:85518150-85525630:Acyp1;3T3-L1:85518150-85525630:Acyp1;3T3-L1:85518150-85525630:Nek9
chr12	85516840	85526280	3T3-L1:85518150-85525630:Nek9;3T3-L1:85518150-85525630:Fos;3T3-L1:85518150-85525630:Fos;3T3-L1:85518150-85525630:Fos;3T3-L1:85518150-85525630:Jdp2;3T3-L1:85518150-85525630:Jdp2;3T3-L1:85518150-85525630:Jdp2;3T3-L1:85518150-85525630:Mfsd7c;3T3-L1:85518150-85525630:Mfsd7c;3T3-L1:85518150-85525630:0610007P14Rik
chr12	85516840	85526280	3T3-L1:85518150-85525630:0610007P14Rik;3T3-L1:85518150-85525630:0610007P14Rik;Th2:85519430-85520140:Tmed10;Th2:85519430-85520140:Fos;Th2:85519430-85520140:Jdp2;Th2:85519430-85520140:Batf;Th1:85519530-85519990:Mlh3;Th1:85519530-85519990:Nek9;Th1:85519530-85519990:Fos;Th1:85519530-85519990:Jdp2
chr12	85516840	85526280	Th1:85519530-85519990:Batf;Lens_P1:85521050-85525650:Eif2b2;Lens_P1:85521050-85525650:Mlh3;Lens_P1:85521050-85525650:Acyp1;Lens_P1:85521050-85525650:Acyp1;Lens_P1:85521050-85525650:Tmed10;Lens_P1:85521050-85525650:Tmed10;Lens_P1:85521050-85525650:Fos;Lens_P1:85521050-85525650:Fos;Lens_P1:85521050-85525650:Jdp2
chr12	85516840	85526280	Lens_P1:85521050-85525650:Jdp2;NPC:85521520-85526190:Dlst;NPC:85521520-85526190:Dlst;NPC:85521520-85526190:Mlh3;NPC:85521520-85526190:Mlh3;NPC:85521520-85526190:Acyp1;NPC:85521520-85526190:Acyp1;NPC:85521520-85526190:Fam164c;NPC:85521520-85526190:Nek9;NPC:85521520-85526190:Nek9
chr12	85516840	85526280	NPC:85521520-85526190:Tmed10;NPC:85521520-85526190:Tmed10;NPC:85521520-85526190:Fos;NPC:85521520-85526190:Fos;NPC:85521520-85526190:Jdp2;NPC:85521520-85526190:Jdp2;NPC:85521520-85526190:Ttll5;NPC:85521520-85526190:Ttll5;Peritoneal_macrophage:85521520-85525730:Acyp1;Peritoneal_macrophage:85521520-85525730:Acyp1
chr12	85516840	85526280	Peritoneal_macrophage:85521520-85525730:Nek9;Peritoneal_macrophage:85521520-85525730:Nek9;Peritoneal_macrophage:85521520-85525730:Fos;Peritoneal_macrophage:85521520-85525730:Fos;Peritoneal_macrophage:85521520-85525730:Jdp2;Peritoneal_macrophage:85521520-85525730:Jdp2;Peritoneal_macrophage:85521520-85525730:Batf;Peritoneal_macrophage:85521520-85525730:Batf;Heart:85521870-85522210:Acyp1;Heart:85521870-85522210:Tmed10
chr12	85516840	85526280	Heart:85521870-85522210:Fos;Heart:85521870-85522210:Jdp2;Heart:85521870-85522210:Batf;Heart:85521870-85522210:Mfsd7c;Heart:85521870-85522210:0610007P14Rik;Heart:85521870-85522210:Ttll5;Cerebellum_neonate:85522010-85525690:Pgf;Cerebellum_neonate:85522010-85525690:Pgf;Cerebellum_neonate:85522010-85525690:Acyp1;Cerebellum_neonate:85522010-85525690:Acyp1
chr12	85516840	85526280	Cerebellum_neonate:85522010-85525690:Tmed10;Cerebellum_neonate:85522010-85525690:Fos;Cerebellum_neonate:85522010-85525690:Fos;Cerebellum_neonate:85522010-85525690:Jdp2;Cerebellum_neonate:85522010-85525690:Jdp2;Cerebellum_neonate:85522010-85525690:Ttll5;Cerebellum_neonate:85522010-85525690:Ttll5;Lung:85522110-85524100:Acyp1;Lung:85522110-85524100:Fos;Lung:85522110-85524100:Jdp2
chr12	85516840	85526280	Lung:85522110-85524100:Batf;Lung:85522110-85524100:Mfsd7c;Lung:85522110-85524100:Ttll5;Lung_neonate:85522380-85524180:Mlh3;Lung_neonate:85522380-85524180:Tmed10;Lung_neonate:85522380-85524180:Fos;Lung_neonate:85522380-85524180:Jdp2;Lung_neonate:85522380-85524180:Batf;CH12:85522870-85525750:Acyp1;CH12:85522870-85525750:Acyp1
chr12	85516840	85526280	CH12:85522870-85525750:Nek9;CH12:85522870-85525750:Nek9;CH12:85522870-85525750:Tmed10;CH12:85522870-85525750:Tmed10;CH12:85522870-85525750:Jdp2;CH12:85522870-85525750:Jdp2;CH12:85522870-85525750:Batf;CH12:85522870-85525750:Batf;V6.5:85524210-85526280:1110018G07Rik;V6.5:85524210-85526280:Rps6kl1
chr12	85516840	85526280	V6.5:85524210-85526280:Acyp1;V6.5:85524210-85526280:Nek9;V6.5:85524210-85526280:Tmed10;V6.5:85524210-85526280:Fos;Brain_E14.5:85524570-85524990:Pgf;Brain_E14.5:85524570-85524990:Acyp1;Brain_E14.5:85524570-85524990:Nek9;Brain_E14.5:85524570-85524990:Tmed10;Brain_E14.5:85524570-85524990:Fos;Brain_E14.5:85524570-85524990:Mfsd7c
chr12	85516840	85526280	Brain_E14.5:85524570-85524990:Ttll5
chr12	85530230	85534870	Lung:85530230-85534500:Pgf;Lung:85530230-85534500:Acyp1;Lung:85530230-85534500:Fos;Lung:85530230-85534500:Jdp2;Lung:85530230-85534500:Batf;Lung:85530230-85534500:Mfsd7c;Lung:85530230-85534500:Ttll5;Lung:85530230-85534500:Tgfb3;3T3-L1:85530930-85534870:Npc2;3T3-L1:85530930-85534870:Isca2
chr12	85530230	85534870	3T3-L1:85530930-85534870:Dlst;3T3-L1:85530930-85534870:Eif2b2;3T3-L1:85530930-85534870:Mlh3;3T3-L1:85530930-85534870:Acyp1;3T3-L1:85530930-85534870:Nek9;3T3-L1:85530930-85534870:Fos;3T3-L1:85530930-85534870:Jdp2;3T3-L1:85530930-85534870:0610007P14Rik;Kidney:85531910-85533620:Dlst;Kidney:85531910-85533620:Eif2b2
chr12	85530230	85534870	Kidney:85531910-85533620:Tmed10;Kidney:85531910-85533620:Fos;Kidney:85531910-85533620:Jdp2;Kidney:85531910-85533620:Batf;Kidney:85531910-85533620:Mfsd7c;Kidney:85531910-85533620:0610007P14Rik;Kidney:85531910-85533620:Ttll5;Liver:85531910-85533970:Acyp1;Liver:85531910-85533970:Nek9;Liver:85531910-85533970:Fos
chr12	85530230	85534870	Liver:85531910-85533970:Jdp2;Liver:85531910-85533970:Batf;Liver:85531910-85533970:Mfsd7c;Liver:85531910-85533970:Ttll5;Pre-pro-B:85531910-85533420:Acyp1;Pre-pro-B:85531910-85533420:Nek9;Pre-pro-B:85531910-85533420:Fos;Pre-pro-B:85531910-85533420:Jdp2;Pre-pro-B:85531910-85533420:Batf;Microglia:85532150-85533710:Mlh3
chr12	85530230	85534870	Microglia:85532150-85533710:Acyp1;Microglia:85532150-85533710:Nek9;Microglia:85532150-85533710:Tmed10;Microglia:85532150-85533710:Fos;Uterus:85532280-85533510:Fos;Uterus:85532280-85533510:Jdp2;Uterus:85532280-85533510:Batf;Lung_E14.5:85532720-85534040:Mlh3;Lung_E14.5:85532720-85534040:Acyp1;Lung_E14.5:85532720-85534040:Nek9
chr12	85530230	85534870	Lung_E14.5:85532720-85534040:Tmed10;Lung_E14.5:85532720-85534040:Fos
chr12	85558970	85560310	MEL:85558970-85560310:Dlst;MEL:85558970-85560310:Eif2b2;MEL:85558970-85560310:Nek9;MEL:85558970-85560310:Tmed10;MEL:85558970-85560310:Fos;MEL:85558970-85560310:Jdp2;MEL:85558970-85560310:Batf
chr12	85573870	85577110	Dendritic_cell:85573870-85576890:Fos;Dendritic_cell:85573870-85576890:Jdp2;Dendritic_cell:85573870-85576890:Batf;Th1:85573870-85576100:Nek9;Th1:85573870-85576100:Tmed10;Th1:85573870-85576100:Fos;Th1:85573870-85576100:Jdp2;Th1:85573870-85576100:Batf;Th2:85573890-85575850:Tmed10;Th2:85573890-85575850:Fos
chr12	85573870	85577110	Th2:85573890-85575850:Jdp2;Th2:85573890-85575850:Batf;Lung:85574640-85576280:Fos;Lung:85574640-85576280:Jdp2;Lung:85574640-85576280:Batf;Lung:85574640-85576280:Mfsd7c;Lung:85574640-85576280:0610007P14Rik;Lung:85574640-85576280:Ttll5;Stomach_neonate:85574650-85575510:Nek9;Stomach_neonate:85574650-85575510:Fos
chr12	85573870	85577110	Lung_neonate:85574870-85577110:Eif2b2;Lung_neonate:85574870-85577110:Mlh3;Lung_neonate:85574870-85577110:Tmed10;Lung_neonate:85574870-85577110:Fos;Lung_neonate:85574870-85577110:Jdp2;Lung_neonate:85574870-85577110:Batf
chr12	85580960	85582270	Hindbrain_E11.5:85580960-85582270:Jdp2;ESC_NPC:85581380-85581840:Tmed10;ESC_NPC:85581380-85581840:Fos;ESC_NPC:85581380-85581840:Jdp2
chr12	85599220	85599410	3T3-L1:85599220-85599410:Mlh3;3T3-L1:85599220-85599410:Fos;3T3-L1:85599220-85599410:Jdp2;3T3-L1:85599220-85599410:Mfsd7c;3T3-L1:85599220-85599410:0610007P14Rik;3T3-L1:85599220-85599410:Ttll5;416B:85599220-85599410:Mlh3;416B:85599220-85599410:Fam164c;416B:85599220-85599410:Nek9;416B:85599220-85599410:Tmed10
chr12	85599220	85599410	416B:85599220-85599410:Jdp2;416B:85599220-85599410:Batf;416B:85599220-85599410:Mfsd7c;416B:85599220-85599410:Ttll5;BAT:85599220-85599410:Nek9;BAT:85599220-85599410:Tmed10;BAT:85599220-85599410:Jdp2;BAT:85599220-85599410:Mfsd7c;BAT:85599220-85599410:0610007P14Rik;Bone_marrow:85599220-85599410:Fam164c
chr12	85599220	85599410	Bone_marrow:85599220-85599410:Jdp2;Bone_marrow:85599220-85599410:Batf;Bone_marrow:85599220-85599410:Mfsd7c;Bone_marrow:85599220-85599410:Ttll5;Brain_E14.5:85599220-85599410:Jdp2;Brain_E14.5:85599220-85599410:Batf;Brain_E14.5:85599220-85599410:Mfsd7c;Brain_E14.5:85599220-85599410:0610007P14Rik;Brain_E14.5:85599220-85599410:Ttll5;Brown_preadipocyte_E18.5:85599220-85599410:Jdp2
chr12	85599220	85599410	Brown_preadipocyte_E18.5:85599220-85599410:Batf;C3H10Thalf:85599220-85599410:Nek9;C3H10Thalf:85599220-85599410:Jdp2;C3H10Thalf:85599220-85599410:n;C3H10Thalf:85599220-85599410:0610007P14Rik;CD8+:85599220-85599410:Mlh3;CD8+:85599220-85599410:Acyp1;CD8+:85599220-85599410:Batf;CH12:85599220-85599410:Acyp1;CH12:85599220-85599410:Nek9
chr12	85599220	85599410	CH12:85599220-85599410:Tmed10;CH12:85599220-85599410:Jdp2;CH12:85599220-85599410:Batf;Cerebellum:85599220-85599410:Fam164c;Cerebellum:85599220-85599410:Jdp2;Cerebellum:85599220-85599410:Mfsd7c;Cerebellum:85599220-85599410:0610007P14Rik;Cerebellum_neonate:85599220-85599410:Fos;Cerebellum_neonate:85599220-85599410:Jdp2;Cerebellum_neonate:85599220-85599410:Ttll5
chr12	85599220	85599410	Cortex:85599220-85599410:Fam164c;Cortex:85599220-85599410:Fos;Cortex:85599220-85599410:Jdp2;Dendritic_cell:85599220-85599410:Jdp2;Dendritic_cell:85599220-85599410:Batf;ESC_KH2:85599220-85599410:Nek9;ESC_KH2:85599220-85599410:Fos;ESC_KH2:85599220-85599410:Jdp2;Forelimb_bud_embryo:85599220-85599380:Jdp2;GMP:85599220-85599410:Acyp1
chr12	85599220	85599410	GMP:85599220-85599410:Jdp2;GMP:85599220-85599410:Batf;GMP:85599220-85599410:0610007P14Rik;GMP:85599220-85599410:Ttll5;Heart_E12.5:85599220-85599410:Fos;Heart_E12.5:85599220-85599410:Jdp2;Heart:85599220-85599410:Fos;Heart:85599220-85599410:Jdp2;Heart:85599220-85599410:Batf;Heart:85599220-85599410:Mfsd7c
chr12	85599220	85599410	Heart:85599220-85599410:0610007P14Rik;Heart:85599220-85599410:Ttll5;Hindbrain_E11.5:85599220-85599410:Jdp2;Intestine:85599220-85599410:Fos;Intestine:85599220-85599410:Jdp2;Intestine:85599220-85599410:Batf;Intestine:85599220-85599410:Mfsd7c;Intestine:85599220-85599410:0610007P14Rik;Intestine:85599220-85599410:Ttll5;Kidney:85599220-85599410:Fos
chr12	85599220	85599410	Kidney:85599220-85599410:Jdp2;Kidney:85599220-85599410:Batf;Kidney:85599220-85599410:Mfsd7c;Kidney:85599220-85599410:0610007P14Rik;Kidney:85599220-85599410:Ttll5;Large_intestine_epithelial:85599220-85599410:Pgf;Large_intestine_epithelial:85599220-85599410:Nek9;Large_intestine_epithelial:85599220-85599410:Fos;Large_intestine_epithelial:85599220-85599410:Jdp2;Large_intestine_epithelial:85599220-85599410:Batf
chr12	85599220	85599410	Large_intestine_epithelial:85599220-85599410:Mfsd7c;Large_intestine_epithelial:85599220-85599410:0610007P14Rik;Large_intestine_epithelial:85599220-85599410:Ttll5;Limb_E11.5:85599220-85599390:Dlst;Limb_E11.5:85599220-85599390:Pgf;Limb_E11.5:85599220-85599390:Eif2b2;Limb_E11.5:85599220-85599390:Acyp1;Limb_E11.5:85599220-85599390:Nek9;Limb_E11.5:85599220-85599390:Jdp2;Limb_E11.5:85599220-85599390:Batf
chr12	85599220	85599410	Limb_E11.5:85599220-85599390:Mfsd7c;Limb_E14.5:85599220-85599410:Fos;Limb_E14.5:85599220-85599410:Jdp2;Limb_E14.5:85599220-85599410:Batf;Limb_E14.5:85599220-85599410:Mfsd7c;Limb_E14.5:85599220-85599410:0610007P14Rik;Limb_E14.5:85599220-85599410:Ttll5;Liver:85599220-85599410:Nek9;Liver:85599220-85599410:Batf;Liver:85599220-85599410:Mfsd7c
chr12	85599220	85599410	Liver:85599220-85599410:0610007P14Rik;Liver:85599220-85599410:Ttll5;Lung_E14.5:85599220-85599410:Jdp2;Lung_E14.5:85599220-85599410:Ttll5;Lung:85599220-85599410:Fos;Lung:85599220-85599410:Jdp2;Lung:85599220-85599410:Batf;Lung:85599220-85599410:Mfsd7c;Lung:85599220-85599410:Ttll5;Lung_neonate:85599220-85599410:Fos
chr12	85599220	85599410	Lung_neonate:85599220-85599410:Batf;MEL:85599220-85599410:Fos;MEL:85599220-85599410:Jdp2;MEL:85599220-85599410:Batf;MEL:85599220-85599410:Mfsd7c;MEL:85599220-85599410:0610007P14Rik;NPC:85599220-85599410:Jdp2;NPC:85599220-85599410:0610007P14Rik;NPC:85599220-85599410:Ttll5;Neuron_cortical:85599220-85599410:Nek9
chr12	85599220	85599410	Neuron_cortical:85599220-85599410:Fos;Neuron_cortical:85599220-85599410:Ttll5;Olfactory_bulb:85599220-85599410:Mlh3;Olfactory_bulb:85599220-85599410:Acyp1;Olfactory_bulb:85599220-85599410:Ttll5;Peritoneal_macrophage:85599220-85599410:Nek9;Peritoneal_macrophage:85599220-85599410:Fos;Peritoneal_macrophage:85599220-85599410:Batf;Prostate:85599220-85599410:Nek9;Prostate:85599220-85599410:Jdp2
chr12	85599220	85599410	Rib_chondrocyte_P1:85599220-85599410:Nek9;Rib_chondrocyte_P1:85599220-85599410:Fos;Rib_chondrocyte_P1:85599220-85599410:Batf;Th1:85599220-85599410:Nek9;Th1:85599220-85599410:Fos;Th1:85599220-85599410:Jdp2;Th1:85599220-85599410:Batf;Th2:85599220-85599410:Fos;Th2:85599220-85599410:Jdp2;Th2:85599220-85599410:Batf
chr12	85599220	85599410	Treg_cell:85599220-85599410:Jdp2;Treg_cell:85599220-85599410:Batf;Uterus:85599220-85599410:Fos;Uterus:85599220-85599410:Batf;WAT:85599220-85599410:Fos;WAT:85599220-85599410:Jdp2;WAT:85599220-85599410:Batf;WAT:85599220-85599410:n;WAT:85599220-85599410:Mfsd7c;WAT:85599220-85599410:Ttll5
chr12	85599220	85599410	ZHBTc4:85599220-85599410:Fos
chr12	85599610	85600010	3T3-L1:85599610-85600010:Eif2b2;3T3-L1:85599610-85600010:Mlh3;3T3-L1:85599610-85600010:Nek9;3T3-L1:85599610-85600010:Fos;3T3-L1:85599610-85600010:Jdp2;3T3-L1:85599610-85600010:Mfsd7c;3T3-L1:85599610-85600010:0610007P14Rik;3T3-L1:85599610-85600010:Ttll5;416B:85599610-85600010:Batf;416B:85599610-85600010:Mfsd7c
chr12	85599610	85600010	416B:85599610-85600010:Ttll5;BAT:85599610-85600010:0610007P14Rik;Bone_marrow:85599610-85600010:Jdp2;Bone_marrow:85599610-85600010:Batf;Bone_marrow:85599610-85600010:Mfsd7c;Bone_marrow:85599610-85600010:Ttll5;C3H10Thalf:85599610-85600010:Nek9;C3H10Thalf:85599610-85600010:Jdp2;C3H10Thalf:85599610-85600010:n;C3H10Thalf:85599610-85600010:0610007P14Rik
chr12	85599610	85600010	CD8+:85599610-85600010:Batf;CH12:85599610-85600010:Nek9;CH12:85599610-85600010:Tmed10;CH12:85599610-85600010:Jdp2;CH12:85599610-85600010:Batf;Cerebellum:85599610-85600010:Jdp2;Cerebellum:85599610-85600010:Mfsd7c;Cerebellum:85599610-85600010:0610007P14Rik;Cerebellum_neonate:85599610-85600010:Fos;Cerebellum_neonate:85599610-85600010:Ttll5
chr12	85599610	85600010	Cortex:85599610-85600010:Fos;Cortex:85599610-85600010:Jdp2;ESC_KH2:85599610-85600010:Nek9;ESC_KH2:85599610-85600010:Fos;Heart_E12.5:85599610-85600010:Fos;Heart:85599610-85600010:Fos;Heart:85599610-85600010:Jdp2;Heart:85599610-85600010:Batf;Heart:85599610-85600010:Mfsd7c;Heart:85599610-85600010:0610007P14Rik
chr12	85599610	85600010	Heart:85599610-85600010:Ttll5;Intestine:85599610-85599820:Fos;Intestine:85599610-85599820:Jdp2;Intestine:85599610-85599820:Batf;Intestine:85599610-85599820:0610007P14Rik;Intestine:85599610-85599820:Ttll5;Kidney:85599610-85600010:Fos;Kidney:85599610-85600010:Jdp2;Kidney:85599610-85600010:Batf;Kidney:85599610-85600010:Mfsd7c
chr12	85599610	85600010	Kidney:85599610-85600010:0610007P14Rik;Kidney:85599610-85600010:Ttll5;Large_intestine_epithelial:85599610-85600010:Fos;Large_intestine_epithelial:85599610-85600010:Jdp2;Large_intestine_epithelial:85599610-85600010:Batf;Large_intestine_epithelial:85599610-85600010:0610007P14Rik;Limb_E11.5:85599610-85600010:Dlst;Limb_E11.5:85599610-85600010:Eif2b2;Limb_E11.5:85599610-85600010:Batf;Limb_E14.5:85599610-85600010:Fos
chr12	85599610	85600010	Limb_E14.5:85599610-85600010:Jdp2;Limb_E14.5:85599610-85600010:Batf;Limb_E14.5:85599610-85600010:Ttll5;Liver:85599610-85600010:Nek9;Liver:85599610-85600010:Batf;Liver:85599610-85600010:0610007P14Rik;Liver:85599610-85600010:Ttll5;Lung_E14.5:85599610-85600010:Ttll5;Lung:85599610-85600010:Fos;Lung:85599610-85600010:Jdp2
chr12	85599610	85600010	Lung:85599610-85600010:Batf;Lung:85599610-85600010:Mfsd7c;Lung:85599610-85600010:Ttll5;Lung_neonate:85599610-85600010:Batf;MEL:85599610-85600010:Fos;MEL:85599610-85600010:Jdp2;MEL:85599610-85600010:Batf;MEL:85599610-85600010:0610007P14Rik;Microglia:85599610-85600010:Tmed10;NKC_spleen:85599610-85600010:Batf
chr12	85599610	85600010	NPC:85599610-85600010:Ttll5;Neuron_cortical:85599610-85600010:Nek9;Neuron_cortical:85599610-85600010:Fos;Neuron_cortical:85599610-85600010:Ttll5;Olfactory_bulb:85599610-85600010:Mlh3;Olfactory_bulb:85599610-85600010:Acyp1;Olfactory_bulb:85599610-85600010:Ttll5;Peritoneal_macrophage:85599610-85600010:Fos;Peritoneal_macrophage:85599610-85600010:Batf;Rib_chondrocyte_P1:85599610-85600010:Nek9
chr12	85599610	85600010	Rib_chondrocyte_P1:85599610-85600010:Batf;Th1:85599610-85600010:Fos;Th1:85599610-85600010:Batf;Th2:85599610-85600010:Fos;Th2:85599610-85600010:Batf;Thymus:85599610-85600010:Jdp2;Thymus:85599610-85600010:Batf;Thymus:85599610-85600010:Mfsd7c;Thymus:85599610-85600010:Ttll5;WAT:85599610-85600010:Fos
chr12	85599610	85600010	WAT:85599610-85600010:Jdp2;WAT:85599610-85600010:Batf;WAT:85599610-85600010:n;WAT:85599610-85600010:Ttll5;ZHBTc4:85599610-85600010:Fos
chr12	85600130	85608130	3T3-L1:85600130-85608130:Eif2b2;3T3-L1:85600130-85608130:Eif2b2;3T3-L1:85600130-85608130:Mlh3;3T3-L1:85600130-85608130:Mlh3;3T3-L1:85600130-85608130:Nek9;3T3-L1:85600130-85608130:Nek9;3T3-L1:85600130-85608130:Tmed10;3T3-L1:85600130-85608130:Fos;3T3-L1:85600130-85608130:Fos;3T3-L1:85600130-85608130:Jdp2
chr12	85600130	85608130	3T3-L1:85600130-85608130:Jdp2;3T3-L1:85600130-85608130:Mfsd7c;3T3-L1:85600130-85608130:Mfsd7c;3T3-L1:85600130-85608130:0610007P14Rik;3T3-L1:85600130-85608130:0610007P14Rik;3T3-L1:85600130-85608130:Ttll5;3T3-L1:85600130-85608130:Ttll5;CH12:85600130-85608130:Acyp1;CH12:85600130-85608130:Acyp1;CH12:85600130-85608130:Nek9
chr12	85600130	85608130	CH12:85600130-85608130:Nek9;CH12:85600130-85608130:Tmed10;CH12:85600130-85608130:Tmed10;CH12:85600130-85608130:Fos;CH12:85600130-85608130:Fos;CH12:85600130-85608130:Jdp2;CH12:85600130-85608130:Jdp2;CH12:85600130-85608130:Batf;CH12:85600130-85608130:Batf;MC3T3-E1:85600130-85608130:Fos
chr12	85600130	85608130	MC3T3-E1:85600130-85608130:Fos;MC3T3-E1:85600130-85608130:Jdp2;MC3T3-E1:85600130-85608130:Jdp2;MC3T3-E1:85600130-85608130:Batf;NKC_spleen:85600130-85604230:Tmed10;NKC_spleen:85600130-85604230:Fos;NKC_spleen:85600130-85604230:Jdp2;NKC_spleen:85600130-85604230:Batf;Neuron_cortical:85600130-85608130:Nek9;Neuron_cortical:85600130-85608130:Nek9
chr12	85600130	85608130	Neuron_cortical:85600130-85608130:Tmed10;Neuron_cortical:85600130-85608130:Tmed10;Neuron_cortical:85600130-85608130:Fos;Neuron_cortical:85600130-85608130:Fos;Neuron_cortical:85600130-85608130:Jdp2;Neuron_cortical:85600130-85608130:Jdp2;Neuron_cortical:85600130-85608130:Ttll5;Neuron_cortical:85600130-85608130:Ttll5;Lung:85604160-85604850:Fos;Lung:85604160-85604850:Jdp2
chr12	85600130	85608130	Lung:85604160-85604850:Batf;Lung:85604160-85604850:Mfsd7c;Lung:85604160-85604850:0610007P14Rik;Lung:85604160-85604850:Ttll5;NPC:85604280-85605750:Tmed10;NPC:85604280-85605750:Jdp2;NPC:85604280-85605750:0610007P14Rik;NPC:85604280-85605750:Ttll5;Cerebellum:85606610-85608130:Acyp1;Cerebellum:85606610-85608130:Fos
chr12	85600130	85608130	Cerebellum:85606610-85608130:Jdp2;Cerebellum:85606610-85608130:Batf;Cerebellum:85606610-85608130:Mfsd7c;Cerebellum:85606610-85608130:0610007P14Rik;Cerebellum_neonate:85606790-85608130:Fos;Cerebellum_neonate:85606790-85608130:Jdp2;Cerebellum_neonate:85606790-85608130:Ttll5
chr12	85608360	85631640	3T3-L1:85608360-85616170:Eif2b2;3T3-L1:85608360-85616170:Mlh3;3T3-L1:85608360-85616170:Nek9;3T3-L1:85608360-85616170:Tmed10;3T3-L1:85608360-85616170:Fos;3T3-L1:85608360-85616170:Jdp2;3T3-L1:85608360-85616170:Mfsd7c;3T3-L1:85608360-85616170:0610007P14Rik;CH12:85608360-85611070:Mlh3;CH12:85608360-85611070:Acyp1
chr12	85608360	85631640	CH12:85608360-85611070:Nek9;CH12:85608360-85611070:Tmed10;CH12:85608360-85611070:Fos;CH12:85608360-85611070:Jdp2;CH12:85608360-85611070:Batf;Cerebellum:85608360-85609680:Mlh3;Cerebellum:85608360-85609680:Tmed10;Cerebellum:85608360-85609680:Fos;Cerebellum:85608360-85609680:Jdp2;Cerebellum:85608360-85609680:Mfsd7c
chr12	85608360	85631640	Cerebellum:85608360-85609680:0610007P14Rik;Cerebellum_neonate:85608360-85611730:Mlh3;Cerebellum_neonate:85608360-85611730:Fos;Cerebellum_neonate:85608360-85611730:Jdp2;Cerebellum_neonate:85608360-85611730:Ttll5;IPSC:85613110-85631640:Rps6kl1;IPSC:85613110-85631640:Acyp1;IPSC:85613110-85631640:Nek9;IPSC:85613110-85631640:Fos;IPSC:85613110-85631640:Fos
chr12	85608360	85631640	IPSC:85613110-85631640:Fos;IPSC:85613110-85631640:Jdp2;IPSC:85613110-85631640:Jdp2;IPSC:85613110-85631640:Jdp2;IPSC:85613110-85631640:Batf;3T3-L1:85617050-85625900:Eif2b2;3T3-L1:85617050-85625900:Eif2b2;3T3-L1:85617050-85625900:Mlh3;3T3-L1:85617050-85625900:Nek9;3T3-L1:85617050-85625900:Nek9
chr12	85608360	85631640	3T3-L1:85617050-85625900:Tmed10;3T3-L1:85617050-85625900:Tmed10;3T3-L1:85617050-85625900:Fos;3T3-L1:85617050-85625900:Fos;3T3-L1:85617050-85625900:Jdp2;3T3-L1:85617050-85625900:Jdp2;3T3-L1:85617050-85625900:Mfsd7c;3T3-L1:85617050-85625900:Mfsd7c;3T3-L1:85617050-85625900:0610007P14Rik;3T3-L1:85617050-85625900:0610007P14Rik
chr12	85608360	85631640	3T3-L1:85617050-85625900:Ttll5;3T3-L1:85617050-85625900:Ttll5;NPC:85621600-85622890:Tmed10;NPC:85621600-85622890:Jdp2;NPC:85621600-85622890:0610007P14Rik;NPC:85621600-85622890:Ttll5;V6.5:85621640-85623210:Acyp1;V6.5:85621640-85623210:Tmed10;V6.5:85621640-85623210:Fos;V6.5:85621640-85623210:Jdp2
chr12	85608360	85631640	V6.5:85621640-85623210:Batf;Hindbrain_E11.5:85621660-85622230:Fos;Hindbrain_E11.5:85621660-85622230:Jdp2;Hindbrain_E11.5:85621660-85622230:Batf;MC3T3-E1:85621700-85625330:Acyp1;MC3T3-E1:85621700-85625330:Fos;MC3T3-E1:85621700-85625330:Fos;MC3T3-E1:85621700-85625330:Jdp2;MC3T3-E1:85621700-85625330:Jdp2;CD4+:85623010-85626500:Tmed10
chr12	85608360	85631640	CD4+:85623010-85626500:Fos;CD4+:85623010-85626500:Jdp2;CD4+:85623010-85626500:Batf;Dendritic_cell:85623190-85631640:Jdp2;Dendritic_cell:85623190-85631640:Jdp2;Dendritic_cell:85623190-85631640:Batf;Dendritic_cell:85623190-85631640:Batf;CD8+:85623250-85626490:Mlh3;CD8+:85623250-85626490:Fos;CD8+:85623250-85626490:Batf
chr12	85608360	85631640	NKC_spleen:85623280-85626320:Tmed10;NKC_spleen:85623280-85626320:Fos;NKC_spleen:85623280-85626320:Jdp2;NKC_spleen:85623280-85626320:Batf;Prostate:85623290-85624880:Nek9;Prostate:85623290-85624880:Fos;Prostate:85623290-85624880:Jdp2;Th2:85623300-85626040:Fos;Th2:85623300-85626040:Jdp2;Th2:85623300-85626040:Batf
chr12	85608360	85631640	Lung_neonate:85623330-85624900:Mlh3;Lung_neonate:85623330-85624900:Acyp1;Lung_neonate:85623330-85624900:Tmed10;Lung_neonate:85623330-85624900:Fos;Lung_neonate:85623330-85624900:Jdp2;Lung_neonate:85623330-85624900:Batf;Lung_neonate:85623330-85624900:Tgfb3;CH12:85623360-85631640:Acyp1;CH12:85623360-85631640:Acyp1;CH12:85623360-85631640:Nek9
chr12	85608360	85631640	CH12:85623360-85631640:Nek9;CH12:85623360-85631640:Tmed10;CH12:85623360-85631640:Tmed10;CH12:85623360-85631640:Fos;CH12:85623360-85631640:Fos;CH12:85623360-85631640:Jdp2;CH12:85623360-85631640:Jdp2;CH12:85623360-85631640:Batf;CH12:85623360-85631640:Batf;Heart_E14.5:85623360-85624990:Fos
chr12	85608360	85631640	Heart_E14.5:85623360-85624990:Jdp2;Heart_E14.5:85623360-85624990:Batf;Heart_E14.5:85623360-85624990:Mfsd7c;Heart_E14.5:85623360-85624990:0610007P14Rik;Kidney:85623380-85624940:Fos;Kidney:85623380-85624940:Jdp2;Kidney:85623380-85624940:Batf;Kidney:85623380-85624940:Mfsd7c;Kidney:85623380-85624940:0610007P14Rik;Kidney:85623380-85624940:Ttll5
chr12	85608360	85631640	Heart_E11.5:85623430-85624450:Mlh3;Heart_E11.5:85623430-85624450:Tmed10;Heart_E11.5:85623430-85624450:Fos;Heart_E11.5:85623430-85624450:Jdp2;Heart_E11.5:85623430-85624450:Ttll5;Thymus:85623450-85625010:Fos;Thymus:85623450-85625010:Jdp2;Thymus:85623450-85625010:Batf;Thymus:85623450-85625010:Mfsd7c;Thymus:85623450-85625010:0610007P14Rik
chr12	85608360	85631640	Thymus:85623450-85625010:Ttll5;CD4+CD8+:85623530-85626090:Fos;CD4+CD8+:85623530-85626090:Jdp2;CD4+CD8+:85623530-85626090:Batf;CD4+CD8+:85623530-85626090:0610007P14Rik;CD4+CD8+:85623530-85626090:Ttll5;Stomach_neonate:85623750-85624310:Nek9;Stomach_neonate:85623750-85624310:Tmed10;Stomach_neonate:85623750-85624310:Batf;Stomach_neonate:85623750-85624310:1700019E19Rik
chr12	85608360	85631640	NKC_spleen:85627640-85630580:Acyp1;NKC_spleen:85627640-85630580:Nek9;NKC_spleen:85627640-85630580:Tmed10;NKC_spleen:85627640-85630580:Fos;NKC_spleen:85627640-85630580:Jdp2;NKC_spleen:85627640-85630580:Batf;MC3T3-E1:85627960-85630970:Acyp1;MC3T3-E1:85627960-85630970:Fos;MC3T3-E1:85627960-85630970:Jdp2;MC3T3-E1:85627960-85630970:Tgfb3
chr12	85608360	85631640	Cerebellum:85628610-85631640:Mlh3;Cerebellum:85628610-85631640:Tmed10;Cerebellum:85628610-85631640:Fos;Cerebellum:85628610-85631640:Jdp2;Cerebellum:85628610-85631640:Mfsd7c;Cerebellum:85628610-85631640:0610007P14Rik;Cerebellum:85628610-85631640:Ttll5;Lung_E14.5:85629180-85630640:Fos;Lung_E14.5:85629180-85630640:Ttll5;Pre-pro-B:85629210-85630470:Nek9
chr12	85608360	85631640	Pre-pro-B:85629210-85630470:Fos;Pre-pro-B:85629210-85630470:Jdp2;Pre-pro-B:85629210-85630470:Batf;Heart:85629230-85631640:Fos;Heart:85629230-85631640:Jdp2;Heart:85629230-85631640:Batf;Heart:85629230-85631640:Mfsd7c;Heart:85629230-85631640:0610007P14Rik;Heart:85629230-85631640:Ttll5;GMP:85629690-85630690:Acyp1
chr12	85608360	85631640	GMP:85629690-85630690:Nek9;GMP:85629690-85630690:Tmed10;GMP:85629690-85630690:Jdp2;GMP:85629690-85630690:Batf;GMP:85629690-85630690:0610007P14Rik;GMP:85629690-85630690:Ttll5;416B:85629790-85630010:Pgf;416B:85629790-85630010:Mlh3;416B:85629790-85630010:Acyp1;416B:85629790-85630010:Fam164c
chr12	85608360	85631640	416B:85629790-85630010:Nek9;416B:85629790-85630010:Tmed10;416B:85629790-85630010:Fos;416B:85629790-85630010:Jdp2;416B:85629790-85630010:Batf;416B:85629790-85630010:Mfsd7c;416B:85629790-85630010:0610007P14Rik;416B:85629790-85630010:Ttll5;Lung_neonate:85630130-85630570:Mlh3;Lung_neonate:85630130-85630570:Acyp1
chr12	85608360	85631640	Lung_neonate:85630130-85630570:Nek9;Lung_neonate:85630130-85630570:Fos;Lung_neonate:85630130-85630570:Jdp2;Lung_neonate:85630130-85630570:Batf;Lung_neonate:85630130-85630570:Ttll5;Lung_neonate:85630130-85630570:Tgfb3;CD4+CD8+:85630700-85631640:Nek9;CD4+CD8+:85630700-85631640:Fos;CD4+CD8+:85630700-85631640:Jdp2;CD4+CD8+:85630700-85631640:Batf
chr12	85608360	85631640	CD4+CD8+:85630700-85631640:0610007P14Rik;CD4+CD8+:85630700-85631640:Ttll5;Thymus:85630820-85631640:Fos;Thymus:85630820-85631640:Jdp2;Thymus:85630820-85631640:Batf;Thymus:85630820-85631640:Mfsd7c;Thymus:85630820-85631640:0610007P14Rik;Kidney:85630840-85631640:Fos;Kidney:85630840-85631640:Jdp2;Kidney:85630840-85631640:Batf
chr12	85608360	85631640	Kidney:85630840-85631640:Mfsd7c;Kidney:85630840-85631640:0610007P14Rik;Kidney:85630840-85631640:Ttll5;Stomach_neonate:85631220-85631450:Nek9;Stomach_neonate:85631220-85631450:Batf
chr12	85631740	85635090	CD4+CD8+:85631740-85633660:Nek9;CD4+CD8+:85631740-85633660:Fos;CD4+CD8+:85631740-85633660:Jdp2;CD4+CD8+:85631740-85633660:0610007P14Rik;CD4+CD8+:85631740-85633660:Ttll5;Cerebellum:85631740-85632500:Tmed10;Cerebellum:85631740-85632500:Fos;Cerebellum:85631740-85632500:Jdp2;Cerebellum:85631740-85632500:0610007P14Rik;IPSC:85631740-85635090:Mlh3
chr12	85631740	85635090	IPSC:85631740-85635090:Acyp1;IPSC:85631740-85635090:Nek9;IPSC:85631740-85635090:Fos;IPSC:85631740-85635090:Jdp2;Kidney:85631740-85632850:Fos;Kidney:85631740-85632850:Jdp2;Kidney:85631740-85632850:Batf;Kidney:85631740-85632850:0610007P14Rik;Kidney:85631740-85632850:Ttll5;Th1:85631740-85634090:Nek9
chr12	85631740	85635090	Th1:85631740-85634090:Fos;Th1:85631740-85634090:Jdp2;Th1:85631740-85634090:Batf;Th2:85631740-85633090:Acyp1;Th2:85631740-85633090:Nek9;Th2:85631740-85633090:Fos;Th2:85631740-85633090:Jdp2;Th2:85631740-85633090:Batf;Th2:85631740-85633090:Ttll5;Thymus:85631740-85633890:Fos
chr12	85631740	85635090	Thymus:85631740-85633890:Jdp2;Thymus:85631740-85633890:Batf;Thymus:85631740-85633890:Mfsd7c
chr12	85636500	85638770	3T3-L1:85636500-85638770:Eif2b2;3T3-L1:85636500-85638770:Mlh3;3T3-L1:85636500-85638770:Nek9;3T3-L1:85636500-85638770:Tmed10;3T3-L1:85636500-85638770:Fos;3T3-L1:85636500-85638770:Jdp2;3T3-L1:85636500-85638770:Mfsd7c;3T3-L1:85636500-85638770:0610007P14Rik;3T3-L1:85636500-85638770:Ttll5;Thymus:85637400-85638770:Fos
chr12	85636500	85638770	Thymus:85637400-85638770:Jdp2;Thymus:85637400-85638770:Batf;Thymus:85637400-85638770:Mfsd7c;CD4+CD8+:85637490-85638770:Nek9;CD4+CD8+:85637490-85638770:Fos;CD4+CD8+:85637490-85638770:Jdp2;CD4+CD8+:85637490-85638770:Batf;CD4+CD8+:85637490-85638770:0610007P14Rik;CD4+CD8+:85637490-85638770:Ttll5;CD4+:85637630-85638770:Fos
chr12	85636500	85638770	CD4+:85637630-85638770:Jdp2;CD4+:85637630-85638770:Batf;Lung_E14.5:85638160-85638770:Mlh3;Lung_E14.5:85638160-85638770:Fos;Lung_E14.5:85638160-85638770:Ttll5;Lung_neonate:85638510-85638770:Mlh3;Lung_neonate:85638510-85638770:Nek9;Lung_neonate:85638510-85638770:Fos;Lung_neonate:85638510-85638770:Jdp2;Lung_neonate:85638510-85638770:Batf
chr12	85636500	85638770	Lung_neonate:85638510-85638770:Tgfb3
chr12	85639870	85644750	3T3-L1:85639870-85644750:Fcf1;3T3-L1:85639870-85644750:Eif2b2;3T3-L1:85639870-85644750:Mlh3;3T3-L1:85639870-85644750:Nek9;3T3-L1:85639870-85644750:Tmed10;3T3-L1:85639870-85644750:Fos;3T3-L1:85639870-85644750:Jdp2;3T3-L1:85639870-85644750:0610007P14Rik;3T3-L1:85639870-85644750:Ttll5;Lung_neonate:85639870-85641970:Mlh3
chr12	85639870	85644750	Lung_neonate:85639870-85641970:Acyp1;Lung_neonate:85639870-85641970:Nek9;Lung_neonate:85639870-85641970:Fos;Lung_neonate:85639870-85641970:Jdp2;Lung_neonate:85639870-85641970:Batf;Lung_neonate:85639870-85641970:Tgfb3;Th2:85639870-85642140:Acyp1;Th2:85639870-85642140:Fos;Th2:85639870-85642140:Jdp2;Th2:85639870-85642140:Batf
chr12	85639870	85644750	MEL:85639930-85641600:Fos;MEL:85639930-85641600:Jdp2;MEL:85639930-85641600:Batf;MEL:85639930-85641600:0610007P14Rik;CD4+:85640150-85641850:Fos;CD4+:85640150-85641850:Jdp2;CD4+:85640150-85641850:Batf;Lung:85640190-85641300:Fos;Lung:85640190-85641300:Jdp2;Lung:85640190-85641300:Batf
chr12	85639870	85644750	Lung:85640190-85641300:Mfsd7c;Lung:85640190-85641300:Ttll5;Heart:85640510-85642230:Fos;Heart:85640510-85642230:Jdp2;Heart:85640510-85642230:Batf;Heart:85640510-85642230:Mfsd7c;Heart:85640510-85642230:0610007P14Rik;Heart:85640510-85642230:Ttll5;Stomach_neonate:85640760-85641960:Batf
chr12	85658920	85662120	Peritoneal_macrophage:85658920-85660380:Nek9;Peritoneal_macrophage:85658920-85660380:Nek9;Peritoneal_macrophage:85658920-85660380:Jdp2;Peritoneal_macrophage:85658920-85660380:Jdp2;Peritoneal_macrophage:85658920-85660380:Batf;Peritoneal_macrophage:85658920-85660380:Batf;GMP:85659070-85659810:Acyp1;GMP:85659070-85659810:Jdp2;GMP:85659070-85659810:0610007P14Rik;GMP:85659070-85659810:Ttll5
chr12	85658920	85662120	MEL:85659090-85660100:Acyp1;MEL:85659090-85660100:Fos;MEL:85659090-85660100:Jdp2;MEL:85659090-85660100:Batf;MEL:85659090-85660100:0610007P14Rik;MEL:85659090-85660100:Ttll5;CD8+:85659110-85661530:Nek9;CD8+:85659110-85661530:Fos;CD8+:85659110-85661530:Fos;CD8+:85659110-85661530:Batf
chr12	85658920	85662120	CD8+:85659110-85661530:Batf;CD4+:85659410-85662120:Tmed10;CD4+:85659410-85662120:Tmed10;CD4+:85659410-85662120:Fos;CD4+:85659410-85662120:Fos;CD4+:85659410-85662120:Jdp2;CD4+:85659410-85662120:Jdp2;CD4+:85659410-85662120:Batf;CD4+:85659410-85662120:Batf;CD4+:85659410-85662120:Ttll5
chr12	85658920	85662120	CD4+:85659410-85662120:Ttll5;NKC_spleen:85659910-85661520:Fos;NKC_spleen:85659910-85661520:Jdp2;NKC_spleen:85659910-85661520:Jdp2;NKC_spleen:85659910-85661520:Batf;NKC_spleen:85659910-85661520:Batf;CD4+CD8+:85660360-85661560:Fos;CD4+CD8+:85660360-85661560:Jdp2;CD4+CD8+:85660360-85661560:Batf;CD4+CD8+:85660360-85661560:0610007P14Rik
chr12	85658920	85662120	CD4+CD8+:85660360-85661560:Ttll5;CD4+CD8+:85660360-85661560:Gm17691;Thymus:85660360-85661510:Fos;Thymus:85660360-85661510:Jdp2;Thymus:85660360-85661510:Batf;Thymus:85660360-85661510:Mfsd7c;Thymus:85660360-85661510:0610007P14Rik;CH12:85660450-85661470:Nek9;CH12:85660450-85661470:Tmed10;CH12:85660450-85661470:Jdp2
chr12	85658920	85662120	CH12:85660450-85661470:Batf;Th2:85660470-85661490:Nek9;Th2:85660470-85661490:Fos;Th2:85660470-85661490:Jdp2;Th2:85660470-85661490:Batf
chr12	85686970	85689260	CD4+Treg:85686970-85689260:Nek9;CD4+Treg:85686970-85689260:Fos;CD4+Treg:85686970-85689260:Batf;CD4+:85686970-85689260:Fos;CD4+:85686970-85689260:Jdp2;CD4+:85686970-85689260:Batf;CD4+:85686970-85689260:Ttll5;CD8+:85686970-85688680:Fos;CD8+:85686970-85688680:Batf;Dendritic_cell:85686970-85689260:Jdp2
chr12	85686970	85689260	Dendritic_cell:85686970-85689260:Batf;Lung_neonate:85686970-85687610:Nek9;Lung_neonate:85686970-85687610:Tmed10;Lung_neonate:85686970-85687610:Fos;Lung_neonate:85686970-85687610:Jdp2;Lung_neonate:85686970-85687610:Batf;Lung_neonate:85686970-85687610:Ttll5;Lung_neonate:85686970-85687610:Tgfb3;MEL:85686970-85687560:Tmed10;MEL:85686970-85687560:Fos
chr12	85686970	85689260	MEL:85686970-85687560:Jdp2;MEL:85686970-85687560:Batf;MEL:85686970-85687560:0610007P14Rik;MEL:85686970-85687560:Ttll5;NKC_spleen:85686970-85688630:Tmed10;NKC_spleen:85686970-85688630:Fos;NKC_spleen:85686970-85688630:Jdp2;NKC_spleen:85686970-85688630:Batf;Peritoneal_macrophage:85686970-85687590:Nek9;Peritoneal_macrophage:85686970-85687590:Fos
chr12	85686970	85689260	Peritoneal_macrophage:85686970-85687590:Jdp2;Peritoneal_macrophage:85686970-85687590:Batf;Spleen:85686970-85687350:Jdp2;Spleen:85686970-85687350:Batf;Spleen:85686970-85687350:Mfsd7c;Spleen:85686970-85687350:0610007P14Rik;Spleen:85686970-85687350:Ttll5;Th2:85686970-85688610:Fos;Th2:85686970-85688610:Jdp2;Th2:85686970-85688610:Batf
chr12	85686970	85689260	Treg_cell:85686970-85687720:Batf
chr12	85695170	85708010	CD4+:85695170-85699250:Fos;CD4+:85695170-85699250:Jdp2;CD4+:85695170-85699250:Batf;CD4+Treg:85695440-85700480:Fos;CD4+Treg:85695440-85700480:Batf;3T3-L1:85697600-85699100:Mlh3;3T3-L1:85697600-85699100:Nek9;3T3-L1:85697600-85699100:Tmed10;3T3-L1:85697600-85699100:Fos;3T3-L1:85697600-85699100:Jdp2
chr12	85695170	85708010	3T3-L1:85697600-85699100:Batf;3T3-L1:85697600-85699100:Mfsd7c;3T3-L1:85697600-85699100:0610007P14Rik;3T3-L1:85697600-85699100:Ttll5;Liver:85697600-85699100:Jdp2;Liver:85697600-85699100:Batf;Liver:85697600-85699100:Mfsd7c;Liver:85697600-85699100:0610007P14Rik;Peritoneal_macrophage:85697680-85699160:Nek9;Peritoneal_macrophage:85697680-85699160:Jdp2
chr12	85695170	85708010	Peritoneal_macrophage:85697680-85699160:Batf;Peritoneal_macrophage:85697680-85699160:Ttll5;Heart:85697720-85698880:Fos;Heart:85697720-85698880:Jdp2;Heart:85697720-85698880:Batf;Heart:85697720-85698880:Mfsd7c;Heart:85697720-85698880:0610007P14Rik;Heart:85697720-85698880:Ttll5;NKC_spleen:85697740-85698810:Tmed10;NKC_spleen:85697740-85698810:Jdp2
chr12	85695170	85708010	NKC_spleen:85697740-85698810:Batf;BAT:85697750-85698790:Tmed10;BAT:85697750-85698790:Batf;BAT:85697750-85698790:0610007P14Rik;Prostate:85697770-85698940:Fos;Prostate:85697770-85698940:Batf;Prostate:85697770-85698940:Ttll5;Th1:85697770-85698880:Fos;Th1:85697770-85698880:Jdp2;Th1:85697770-85698880:Batf
chr12	85695170	85708010	Lung:85697810-85698960:Fos;Lung:85697810-85698960:Jdp2;Lung:85697810-85698960:Batf;Lung:85697810-85698960:Mfsd7c;Lung:85697810-85698960:Ttll5;Uterus:85697830-85698850:Jdp2;Uterus:85697830-85698850:Batf;CD8+:85697840-85698800:Fos;CD8+:85697840-85698800:Batf;Cerebellum_neonate:85697860-85706730:Fos
chr12	85695170	85708010	Cerebellum_neonate:85697860-85706730:Fos;Cerebellum_neonate:85697860-85706730:Jdp2;Cerebellum_neonate:85697860-85706730:Jdp2;Cerebellum_neonate:85697860-85706730:Ttll5;EpiLC:85697870-85698660:Tmed10;EpiLC:85697870-85698660:Jdp2;Intestine:85697950-85698700:Tmed10;Intestine:85697950-85698700:Fos;Intestine:85697950-85698700:Jdp2;Intestine:85697950-85698700:Batf
chr12	85695170	85708010	Intestine:85697950-85698700:Mfsd7c;Intestine:85697950-85698700:0610007P14Rik;MC3T3-E1:85697980-85698820:Fos;MC3T3-E1:85697980-85698820:Jdp2;MC3T3-E1:85697980-85698820:Batf;Kidney:85697990-85698860:Fos;Kidney:85697990-85698860:Jdp2;Kidney:85697990-85698860:Batf;Kidney:85697990-85698860:Mfsd7c;Kidney:85697990-85698860:0610007P14Rik
chr12	85695170	85708010	Kidney:85697990-85698860:Ttll5;Spleen:85698000-85698730:Fos;Spleen:85698000-85698730:Jdp2;Spleen:85698000-85698730:Batf;Spleen:85698000-85698730:Mfsd7c;Rib_chondrocyte_P1:85698030-85698740:Fos;Rib_chondrocyte_P1:85698030-85698740:Jdp2;Rib_chondrocyte_P1:85698030-85698740:Batf;Limb_E14.5:85698040-85698860:Tmed10;Limb_E14.5:85698040-85698860:Fos
chr12	85695170	85708010	Limb_E14.5:85698040-85698860:Jdp2;Limb_E14.5:85698040-85698860:Batf;Limb_E14.5:85698040-85698860:Mfsd7c;Limb_E14.5:85698040-85698860:0610007P14Rik;Limb_E14.5:85698040-85698860:Ttll5;WAT:85698040-85698770:Tmed10;WAT:85698040-85698770:Fos;WAT:85698040-85698770:Jdp2;WAT:85698040-85698770:Batf;WAT:85698040-85698770:n
chr12	85695170	85708010	WAT:85698040-85698770:Mfsd7c;Testis:85698050-85698620:Tmed10;Testis:85698050-85698620:Mfsd7c;Testis:85698050-85698620:Ttll5;Bone_marrow:85698060-85698690:Nek9;Bone_marrow:85698060-85698690:Fos;Bone_marrow:85698060-85698690:Jdp2;Bone_marrow:85698060-85698690:Batf;Bone_marrow:85698060-85698690:Mfsd7c;Th2:85698120-85698670:Fos
chr12	85695170	85708010	Th2:85698120-85698670:Jdp2;Th2:85698120-85698670:Batf;Th2:85698120-85698670:Ttll5;CD4+:85699360-85708010:Fos;CD4+:85699360-85708010:Jdp2;CD4+:85699360-85708010:Batf;CD4+Treg:85700540-85707680:Nek9;CD4+Treg:85700540-85707680:Fos;CD4+Treg:85700540-85707680:Batf;Dendritic_cell:85701880-85708010:Jdp2
chr12	85695170	85708010	Dendritic_cell:85701880-85708010:Batf;CD8+:85702000-85708010:Fos;CD8+:85702000-85708010:Batf;Th2:85702130-85707270:Fos;Th2:85702130-85707270:Jdp2;Th2:85702130-85707270:Batf;3T3-L1:85702650-85706800:Nek9;3T3-L1:85702650-85706800:Tmed10;3T3-L1:85702650-85706800:Fos;3T3-L1:85702650-85706800:Jdp2
chr12	85695170	85708010	3T3-L1:85702650-85706800:Mfsd7c;3T3-L1:85702650-85706800:0610007P14Rik;3T3-L1:85702650-85706800:Ttll5;NKC_spleen:85702780-85706470:Tmed10;NKC_spleen:85702780-85706470:Fos;NKC_spleen:85702780-85706470:Jdp2;NKC_spleen:85702780-85706470:Batf;G1E:85704210-85707140:Fos;G1E:85704210-85707140:Batf;Peritoneal_macrophage:85704220-85706470:Nek9
chr12	85695170	85708010	Peritoneal_macrophage:85704220-85706470:Fos;Peritoneal_macrophage:85704220-85706470:Jdp2;Peritoneal_macrophage:85704220-85706470:Batf;Treg_cell:85704240-85706620:Tmed10;Treg_cell:85704240-85706620:Fos;Treg_cell:85704240-85706620:Batf;Microglia:85704330-85706280:Tmed10;Microglia:85704330-85706280:Fos;Microglia:85704330-85706280:Batf;Prostate:85704330-85707790:Tmed10
chr12	85695170	85708010	Prostate:85704330-85707790:Fos;Prostate:85704330-85707790:Batf;Prostate:85704330-85707790:Ttll5;CD4+CD8+:85704410-85706340:Fos;CD4+CD8+:85704410-85706340:Jdp2;CD4+CD8+:85704410-85706340:0610007P14Rik;CD4+CD8+:85704410-85706340:Ttll5;Large_intestine_epithelial:85704430-85707000:Tmed10;Large_intestine_epithelial:85704430-85707000:Fos;Large_intestine_epithelial:85704430-85707000:Jdp2
chr12	85695170	85708010	Large_intestine_epithelial:85704430-85707000:Batf;Large_intestine_epithelial:85704430-85707000:Mfsd7c;Large_intestine_epithelial:85704430-85707000:0610007P14Rik;Large_intestine_epithelial:85704430-85707000:Ttll5;Liver_E14.5:85704430-85706050:Tmed10;Liver_E14.5:85704430-85706050:Fos;Liver_E14.5:85704430-85706050:Jdp2;Liver_E14.5:85704430-85706050:Batf;Liver_E14.5:85704430-85706050:Mfsd7c;Liver_E14.5:85704430-85706050:0610007P14Rik
chr12	85695170	85708010	Liver_E14.5:85704430-85706050:Ttll5;Bone_marrow:85704480-85706190:Nek9;Bone_marrow:85704480-85706190:Fos;Bone_marrow:85704480-85706190:Jdp2;Bone_marrow:85704480-85706190:Batf;Bone_marrow:85704480-85706190:Mfsd7c;Bone_marrow:85704480-85706190:0610007P14Rik;Bone_marrow:85704480-85706190:Ttll5;Lung_neonate:85704480-85706420:Nek9;Lung_neonate:85704480-85706420:Tmed10
chr12	85695170	85708010	Lung_neonate:85704480-85706420:Fos;Lung_neonate:85704480-85706420:Jdp2;Lung_neonate:85704480-85706420:Batf;Lung_neonate:85704480-85706420:Tgfb3;Spleen:85704490-85706200:Jdp2;Spleen:85704490-85706200:Batf;Spleen:85704490-85706200:Mfsd7c;Spleen:85704490-85706200:0610007P14Rik;Spleen:85704490-85706200:Ttll5;Heart_E12.5:85704530-85706600:Fos
chr12	85695170	85708010	Heart_E12.5:85704530-85706600:Batf;Stomach_neonate:85704590-85706370:Batf;BAT:85704650-85706260:Nek9;BAT:85704650-85706260:Batf;CMP:85704650-85706020:Nek9;CMP:85704650-85706020:Tmed10;CMP:85704650-85706020:Fos;CMP:85704650-85706020:Jdp2;CMP:85704650-85706020:Batf;Lung:85704650-85706460:Fos
chr12	85695170	85708010	Lung:85704650-85706460:Jdp2;Lung:85704650-85706460:Batf;Lung:85704650-85706460:Mfsd7c;Lung:85704650-85706460:0610007P14Rik;Lung:85704650-85706460:Ttll5;Hindbrain_E11.5:85704680-85705770:Fos;Hindbrain_E11.5:85704680-85705770:Jdp2;Intestine:85704740-85705770:Fos;Intestine:85704740-85705770:Jdp2;Intestine:85704740-85705770:Batf
chr12	85695170	85708010	Intestine:85704740-85705770:Mfsd7c;Intestine:85704740-85705770:0610007P14Rik;Intestine:85704740-85705770:Ttll5;Heart:85704750-85706310:Fos;Heart:85704750-85706310:Jdp2;Heart:85704750-85706310:Batf;Heart:85704750-85706310:Mfsd7c;Heart:85704750-85706310:0610007P14Rik;Heart:85704750-85706310:Ttll5;Testis:85704780-85706140:Mfsd7c
chr12	85695170	85708010	Testis:85704780-85706140:0610007P14Rik;Testis:85704780-85706140:Ttll5;Lung_E14.5:85704800-85706510:Fos;WAT:85704800-85706140:Nek9;WAT:85704800-85706140:Tmed10;WAT:85704800-85706140:Fos;WAT:85704800-85706140:Jdp2;WAT:85704800-85706140:Batf;WAT:85704800-85706140:n;WAT:85704800-85706140:0610007P14Rik
chr12	85695170	85708010	WAT:85704800-85706140:Ttll5;Kidney:85704810-85706410:Tmed10;Kidney:85704810-85706410:Fos;Kidney:85704810-85706410:Jdp2;Kidney:85704810-85706410:Batf;Kidney:85704810-85706410:Mfsd7c;Kidney:85704810-85706410:0610007P14Rik;Kidney:85704810-85706410:Ttll5;Rib_chondrocyte_P1:85704960-85706180:Fos;Rib_chondrocyte_P1:85704960-85706180:Jdp2
chr12	85695170	85708010	Rib_chondrocyte_P1:85704960-85706180:Batf;ZHBTc4:85704970-85706070:Fos;ZHBTc4:85704970-85706070:Jdp2;ZHBTc4:85704970-85706070:Ttll5;Limb_E14.5:85705170-85706150:Tmed10;Limb_E14.5:85705170-85706150:Fos;Limb_E14.5:85705170-85706150:Jdp2;Limb_E14.5:85705170-85706150:Batf;Limb_E14.5:85705170-85706150:Mfsd7c;Limb_E14.5:85705170-85706150:0610007P14Rik
chr12	85695170	85708010	Limb_E14.5:85705170-85706150:Ttll5;416B:85705270-85705780:Nek9;416B:85705270-85705780:Fos;416B:85705270-85705780:Jdp2;416B:85705270-85705780:Batf;416B:85705270-85705780:Mfsd7c;416B:85705270-85705780:0610007P14Rik;416B:85705270-85705780:Ttll5;GMP:85705280-85706400:Nek9;GMP:85705280-85706400:Jdp2
chr12	85695170	85708010	GMP:85705280-85706400:Batf;GMP:85705280-85706400:0610007P14Rik;GMP:85705280-85706400:Ttll5;Uterus:85705310-85706020:Fos;Uterus:85705310-85706020:Jdp2;Uterus:85705310-85706020:Batf;Olfactory_bulb:85705450-85706140:Tmed10;Olfactory_bulb:85705450-85706140:Jdp2;Brain_E14.5:85705490-85705780:Tmed10;Brain_E14.5:85705490-85705780:Fos
chr12	85695170	85708010	Brain_E14.5:85705490-85705780:Jdp2;Brain_E14.5:85705490-85705780:Batf;Brain_E14.5:85705490-85705780:Mfsd7c;Brain_E14.5:85705490-85705780:0610007P14Rik;Brain_E14.5:85705490-85705780:Ttll5
chr12	85709080	85713160	CH12:85709080-85713020:Tmed10;CH12:85709080-85713020:Jdp2;CH12:85709080-85713020:Batf;Dendritic_cell:85709230-85713160:Jdp2;Dendritic_cell:85709230-85713160:Batf;Peritoneal_macrophage:85709770-85711480:Fos;Peritoneal_macrophage:85709770-85711480:Jdp2;Peritoneal_macrophage:85709770-85711480:Batf;MEL:85710610-85711080:Fos;MEL:85710610-85711080:Jdp2
chr12	85709080	85713160	MEL:85710610-85711080:Batf;MEL:85710610-85711080:0610007P14Rik;CMP:85710650-85711190:Tmed10;CMP:85710650-85711190:Fos;CMP:85710650-85711190:Jdp2;CMP:85710650-85711190:Batf;CMP:85710650-85711190:0610007P14Rik;Pre-pro-B:85710750-85711340:Fos;Pre-pro-B:85710750-85711340:Jdp2;Pre-pro-B:85710750-85711340:Batf
chr12	85747580	85757660	IPSC:85747580-85756030:Fos;IPSC:85747580-85756030:Fos;IPSC:85747580-85756030:Fos;IPSC:85747580-85756030:Jdp2;IPSC:85747580-85756030:Jdp2;IPSC:85747580-85756030:Jdp2;Kidney:85747580-85748070:Fos;Kidney:85747580-85748070:Jdp2;Kidney:85747580-85748070:Batf;Kidney:85747580-85748070:Mfsd7c
chr12	85747580	85757660	Kidney:85747580-85748070:0610007P14Rik;Kidney:85747580-85748070:Ttll5;Prostate:85747580-85749920:Fos;Prostate:85747580-85749920:Batf;Prostate:85747580-85749920:Ttll5;Prostate:85747580-85749920:Ttll5;Prostate:85747580-85749920:Tgfb3;Prostate:85747580-85749920:Tgfb3;Prostate:85747580-85749920:1700019E19Rik;Prostate:85747580-85749920:1700019E19Rik
chr12	85747580	85757660	Spermatid:85747580-85747940:Fos;Spermatid:85747580-85747940:Ttll5;Testis:85747580-85748320:Mfsd7c;Testis:85747580-85748320:0610007P14Rik;Testis:85747580-85748320:Ttll5;Testis:85747580-85748320:1700019E19Rik;Kidney:85749630-85750420:Fos;Kidney:85749630-85750420:Jdp2;Kidney:85749630-85750420:Batf;Kidney:85749630-85750420:Mfsd7c
chr12	85747580	85757660	Kidney:85749630-85750420:0610007P14Rik;Kidney:85749630-85750420:Ttll5;Kidney:85751960-85752630:Fos;Kidney:85751960-85752630:Jdp2;Kidney:85751960-85752630:Batf;Kidney:85751960-85752630:Mfsd7c;Kidney:85751960-85752630:0610007P14Rik;Kidney:85751960-85752630:Ttll5;Prostate:85753830-85757140:Fos;Prostate:85753830-85757140:Jdp2
chr12	85747580	85757660	Prostate:85753830-85757140:Batf;Prostate:85753830-85757140:Ttll5;Prostate:85753830-85757140:Tgfb3;Prostate:85753830-85757140:1700019E19Rik;Heart:85756310-85757660:Fos;Heart:85756310-85757660:Jdp2;Heart:85756310-85757660:Batf;Heart:85756310-85757660:0610007P14Rik;Heart:85756310-85757660:Ttll5
chr12	85757810	85759760	Prostate:85757810-85759760:Fos;Prostate:85757810-85759760:Jdp2;Prostate:85757810-85759760:Ttll5;Prostate:85757810-85759760:Tgfb3;Prostate:85757810-85759760:1700019E19Rik;Kidney:85758580-85759620:Fos;Kidney:85758580-85759620:Jdp2;Kidney:85758580-85759620:Batf;Kidney:85758580-85759620:Mfsd7c;Kidney:85758580-85759620:0610007P14Rik
chr12	85757810	85759760	Kidney:85758580-85759620:Ttll5
chr12	85759840	85768800	Prostate:85759840-85768800:Fos;Prostate:85759840-85768800:Fos;Prostate:85759840-85768800:Jdp2;Prostate:85759840-85768800:Jdp2;Prostate:85759840-85768800:Batf;Prostate:85759840-85768800:Ttll5;Prostate:85759840-85768800:Ttll5;Prostate:85759840-85768800:Tgfb3;Prostate:85759840-85768800:Tgfb3;Prostate:85759840-85768800:1700019E19Rik
chr12	85759840	85768800	Prostate:85759840-85768800:1700019E19Rik;Spermatid:85760670-85765880:Fos;Spermatid:85760670-85765880:Fos;Spermatid:85760670-85765880:Ttll5;Spermatid:85760670-85765880:Ttll5;3T3-L1:85763700-85765600:Fos;3T3-L1:85763700-85765600:Jdp2;3T3-L1:85763700-85765600:Mfsd7c;3T3-L1:85763700-85765600:0610007P14Rik;3T3-L1:85763700-85765600:Ttll5
chr12	85759840	85768800	ZHBTc4:85763950-85764600:Jdp2;ZHBTc4:85763950-85764600:Ttll5;Liver:85765760-85767440:Jdp2;Liver:85765760-85767440:Batf;Liver:85765760-85767440:Mfsd7c;Liver:85765760-85767440:0610007P14Rik;Liver:85765760-85767440:Ttll5
chr12	85769120	85772480	Prostate:85769120-85772480:Tmed10;Prostate:85769120-85772480:Fos;Prostate:85769120-85772480:Jdp2;Prostate:85769120-85772480:Batf;Prostate:85769120-85772480:Ttll5;Prostate:85769120-85772480:Tgfb3;Prostate:85769120-85772480:1700019E19Rik;Prostate:85769120-85772480:1700020O03Rik;3T3-L1:85771030-85772030:Nek9;3T3-L1:85771030-85772030:Fos
chr12	85769120	85772480	3T3-L1:85771030-85772030:Jdp2;3T3-L1:85771030-85772030:Mfsd7c;3T3-L1:85771030-85772030:0610007P14Rik;3T3-L1:85771030-85772030:Ttll5;Heart:85771410-85771930:Fos;Heart:85771410-85771930:Jdp2;Heart:85771410-85771930:Batf;Heart:85771410-85771930:Mfsd7c;Heart:85771410-85771930:0610007P14Rik;Heart:85771410-85771930:Ttll5
chr12	85777690	85778380	ESC_NPC:85777690-85778380:Mfsd7c;ESC_NPC:85777690-85778380:0610007P14Rik;ESC_NPC:85777690-85778380:Ttll5
chr12	85780750	85782950	3T3-L1:85780750-85782950:Nek9;3T3-L1:85780750-85782950:Fos;3T3-L1:85780750-85782950:Jdp2;3T3-L1:85780750-85782950:Mfsd7c;3T3-L1:85780750-85782950:0610007P14Rik;3T3-L1:85780750-85782950:Ttll5
chr12	85784510	85786310	Heart:85784510-85785880:Fos;Heart:85784510-85785880:Jdp2;Heart:85784510-85785880:Batf;Heart:85784510-85785880:Mfsd7c;Heart:85784510-85785880:0610007P14Rik;Heart:85784510-85785880:Ttll5;Liver:85784510-85786310:Jdp2;Liver:85784510-85786310:Batf;Liver:85784510-85786310:Mfsd7c;Liver:85784510-85786310:0610007P14Rik
chr12	85784510	85786310	Liver:85784510-85786310:Ttll5
chr12	85799770	85800960	NPC:85799770-85800790:Jdp2;NPC:85799770-85800790:Mfsd7c;NPC:85799770-85800790:0610007P14Rik;NPC:85799770-85800790:Ttll5;NPC:85799770-85800790:Tgfb3;Rib_chondrocyte_P1:85799800-85800960:Batf;Rib_chondrocyte_P1:85799800-85800960:Tgfb3
chr12	85806280	85807420	Testis:85806280-85807420:Mfsd7c;Testis:85806280-85807420:0610007P14Rik;Testis:85806280-85807420:Ttll5;Testis:85806280-85807420:Tgfb3;Testis:85806280-85807420:1700019E19Rik;Testis:85806280-85807420:1700020O03Rik
chr12	85808370	85812030	Prostate:85808370-85811510:Tmed10;Prostate:85808370-85811510:Tmed10;Prostate:85808370-85811510:Fos;Prostate:85808370-85811510:Fos;Prostate:85808370-85811510:Ttll5;Prostate:85808370-85811510:Ttll5;Prostate:85808370-85811510:Tgfb3;Prostate:85808370-85811510:Tgfb3;Prostate:85808370-85811510:1700019E19Rik;Prostate:85808370-85811510:1700019E19Rik
chr12	85808370	85812030	Lung_neonate:85809350-85810090:Jdp2;Lung_neonate:85809350-85810090:Batf;Lung_neonate:85809350-85810090:Ttll5;Lung_neonate:85809350-85810090:Tgfb3;Heart:85809750-85810080:Fos;Heart:85809750-85810080:Jdp2;Heart:85809750-85810080:Batf;Heart:85809750-85810080:Mfsd7c;Heart:85809750-85810080:0610007P14Rik;Heart:85809750-85810080:Ttll5
chr12	85808370	85812030	Liver:85809750-85810090:Jdp2;Liver:85809750-85810090:Batf;Liver:85809750-85810090:Mfsd7c;Liver:85809750-85810090:0610007P14Rik;Liver:85809750-85810090:Ttll5;NPC:85810490-85812030:Jdp2;NPC:85810490-85812030:Mfsd7c;NPC:85810490-85812030:0610007P14Rik;NPC:85810490-85812030:Ttll5;NPC:85810490-85812030:Tgfb3
chr12	85813550	85814890	Liver:85813550-85814890:Jdp2;Liver:85813550-85814890:Batf;Liver:85813550-85814890:Mfsd7c;Liver:85813550-85814890:0610007P14Rik;Liver:85813550-85814890:Ttll5;Heart:85813580-85814890:Fos;Heart:85813580-85814890:Jdp2;Heart:85813580-85814890:Batf;Heart:85813580-85814890:Mfsd7c;Heart:85813580-85814890:0610007P14Rik
chr12	85813550	85814890	Heart:85813580-85814890:Ttll5;Lung:85813580-85814470:Batf;Lung:85813580-85814470:Mfsd7c;Lung:85813580-85814470:0610007P14Rik;Lung:85813580-85814470:Ttll5;Lung_neonate:85813580-85814480:Jdp2;Lung_neonate:85813580-85814480:Batf;Lung_neonate:85813580-85814480:Ttll5;Lung_neonate:85813580-85814480:Tgfb3;NPC:85813580-85814500:Jdp2
chr12	85813550	85814890	NPC:85813580-85814500:Mfsd7c;NPC:85813580-85814500:0610007P14Rik;NPC:85813580-85814500:Ttll5;Prostate:85813580-85814890:Tmed10;Prostate:85813580-85814890:Fos;Prostate:85813580-85814890:Ttll5;Prostate:85813580-85814890:1700019E19Rik
chr12	85819560	85820320	Heart_E11.5:85819560-85820320:Fos;Heart_E11.5:85819560-85820320:Jdp2;Heart_E11.5:85819560-85820320:Ttll5;Heart:85819560-85819940:Fos;Heart:85819560-85819940:Jdp2;Heart:85819560-85819940:Batf;Heart:85819560-85819940:Mfsd7c;Heart:85819560-85819940:0610007P14Rik;Heart:85819560-85819940:Ttll5
chr12	85830390	85831700	Prostate:85830390-85831700:Tmed10;Prostate:85830390-85831700:Fos;Prostate:85830390-85831700:Ttll5;Prostate:85830390-85831700:Tgfb3;Prostate:85830390-85831700:1700019E19Rik;Liver:85830750-85831260:Batf;Liver:85830750-85831260:Mfsd7c;Liver:85830750-85831260:0610007P14Rik;Liver:85830750-85831260:Ttll5;Liver:85830750-85831260:1700019E19Rik
chr12	85851800	85855250	3T3-L1:85851800-85855250:Jdp2;3T3-L1:85851800-85855250:0610007P14Rik;3T3-L1:85851800-85855250:Ttll5;3T3-L1:85851800-85855250:Tgfb3;HFSC:85854310-85854550:0610007P14Rik;HFSC:85854310-85854550:Ttll5
chr12	85857750	85860700	MC3T3-E1:85857750-85860700:Ttll5;MC3T3-E1:85857750-85860700:Tgfb3;MC3T3-E1:85857750-85860700:1700019E19Rik;3T3-L1:85858130-85860700:Jdp2;3T3-L1:85858130-85860700:Mfsd7c;3T3-L1:85858130-85860700:0610007P14Rik;3T3-L1:85858130-85860700:Ttll5;3T3-L1:85858130-85860700:Tgfb3;Limb_E14.5:85858860-85860700:Batf;Limb_E14.5:85858860-85860700:0610007P14Rik
chr12	85857750	85860700	Limb_E14.5:85858860-85860700:Ttll5;Limb_E14.5:85858860-85860700:Tgfb3;Stomach_neonate:85859540-85859880:Tgfb3;Stomach_neonate:85859540-85859880:1700019E19Rik
chr12	85866480	85871420	MC3T3-E1:85866480-85871420:Fos;MC3T3-E1:85866480-85871420:Ttll5;MC3T3-E1:85866480-85871420:Ttll5;MC3T3-E1:85866480-85871420:Tgfb3;MC3T3-E1:85866480-85871420:Tgfb3;MC3T3-E1:85866480-85871420:1700019E19Rik;MC3T3-E1:85866480-85871420:1700019E19Rik;NPC:85866480-85867220:Batf;NPC:85866480-85867220:0610007P14Rik;NPC:85866480-85867220:Ttll5
chr12	85866480	85871420	NPC:85866480-85867220:Tgfb3;NPC:85866480-85867220:1700019E19Rik;Prostate:85866480-85867400:Tgfb3;Prostate:85866480-85867400:1700019E19Rik;Prostate:85866480-85867400:1700020O03Rik;Cerebellum_neonate:85867480-85871010:Jdp2;Cerebellum_neonate:85867480-85871010:Ttll5;Cerebellum_neonate:85867480-85871010:1700019E19Rik;NPC:85868020-85870640:0610007P14Rik;NPC:85868020-85870640:Ttll5
chr12	85866480	85871420	NPC:85868020-85870640:Tgfb3;3T3-L1:85868050-85870970:Jdp2;3T3-L1:85868050-85870970:Mfsd7c;3T3-L1:85868050-85870970:0610007P14Rik;3T3-L1:85868050-85870970:Ttll5;3T3-L1:85868050-85870970:Tgfb3;Cerebellum:85868610-85871370:Jdp2;Cerebellum:85868610-85871370:0610007P14Rik;Cerebellum:85868610-85871370:Ttll5;Cerebellum:85868610-85871370:Tgfb3
chr12	85866480	85871420	Cerebellum:85868610-85871370:1700019E19Rik;Lung_E14.5:85868860-85870540:Ttll5;Lung_E14.5:85868860-85870540:1700019E19Rik;Heart:85869020-85870140:Jdp2;Heart:85869020-85870140:Batf;Heart:85869020-85870140:Mfsd7c;Heart:85869020-85870140:0610007P14Rik;Heart:85869020-85870140:Ttll5;Heart:85869020-85870140:Tgfb3;Lung_neonate:85869090-85870160:Jdp2
chr12	85866480	85871420	Lung_neonate:85869090-85870160:Batf;Lung_neonate:85869090-85870160:Tgfb3;Lung_neonate:85869090-85870160:1700019E19Rik;Stomach_neonate:85869120-85870270:Tgfb3;Stomach_neonate:85869120-85870270:1700019E19Rik;Heart_E12.5:85869140-85870700:Tgfb3;Heart_E12.5:85869140-85870700:1700019E19Rik;Limb_E14.5:85869150-85870100:Batf;Limb_E14.5:85869150-85870100:0610007P14Rik;Limb_E14.5:85869150-85870100:Ttll5
chr12	85866480	85871420	Brain_E14.5:85869510-85869800:0610007P14Rik;Brain_E14.5:85869510-85869800:Ttll5;Brain_E14.5:85869510-85869800:Tgfb3
chr12	85879470	85880480	Limb_E14.5:85879470-85880290:Batf;Limb_E14.5:85879470-85880290:0610007P14Rik;Limb_E14.5:85879470-85880290:Ttll5;Limb_E14.5:85879470-85880290:1700019E19Rik;Lung_E14.5:85879470-85880480:Ttll5;Lung_E14.5:85879470-85880480:Tgfb3;Lung_E14.5:85879470-85880480:1700019E19Rik;Lung_E14.5:85879470-85880480:1700020O03Rik;NPC:85879470-85880320:0610007P14Rik;NPC:85879470-85880320:Ttll5
chr12	85879470	85880480	NPC:85879470-85880320:Tgfb3;NPC:85879470-85880320:1700019E19Rik;Stomach_neonate:85879470-85879930:Tgfb3;Stomach_neonate:85879470-85879930:1700019E19Rik;Stomach_neonate:85879470-85879930:1700020O03Rik
chr12	85903510	85905220	Testis:85903510-85905220:Mfsd7c;Testis:85903510-85905220:0610007P14Rik;Testis:85903510-85905220:Ttll5;Testis:85903510-85905220:Tgfb3;Testis:85903510-85905220:1700019E19Rik;Testis:85903510-85905220:1700020O03Rik
chr12	85954890	85956560	Dendritic_cell:85954890-85956560:Batf;Dendritic_cell:85954890-85956560:1700020O03Rik
chr12	85956720	85967570	Dendritic_cell:85956720-85962500:Jdp2;Dendritic_cell:85956720-85962500:1700020O03Rik;MC3T3-E1:85956720-85965900:Jdp2;MC3T3-E1:85956720-85965900:Ttll5;MC3T3-E1:85956720-85965900:Ttll5;MC3T3-E1:85956720-85965900:Tgfb3;MC3T3-E1:85956720-85965900:Tgfb3;MC3T3-E1:85956720-85965900:1700019E19Rik;MC3T3-E1:85956720-85965900:1700019E19Rik;MC3T3-E1:85956720-85965900:1700020O03Rik
chr12	85956720	85967570	MC3T3-E1:85956720-85965900:1700020O03Rik;3T3-L1:85957800-85965930:Jdp2;3T3-L1:85957800-85965930:Jdp2;3T3-L1:85957800-85965930:0610007P14Rik;3T3-L1:85957800-85965930:0610007P14Rik;3T3-L1:85957800-85965930:Ttll5;3T3-L1:85957800-85965930:1700019E19Rik;3T3-L1:85957800-85965930:1700019E19Rik;Prostate:85957990-85960990:Tgfb3;Prostate:85957990-85960990:1700019E19Rik
chr12	85956720	85967570	Prostate:85957990-85960990:1700020O03Rik;CH12:85958120-85958910:Jdp2;CH12:85958120-85958910:1700020O03Rik;Limb_E14.5:85958870-85961000:Batf;Limb_E14.5:85958870-85961000:0610007P14Rik;Limb_E14.5:85958870-85961000:Ttll5;Limb_E14.5:85958870-85961000:Gm17691;Limb_E14.5:85958870-85961000:Tgfb3;Limb_E14.5:85958870-85961000:1700019E19Rik;Limb_E11.5:85958930-85961020:Batf
chr12	85956720	85967570	Limb_E11.5:85958930-85961020:0610007P14Rik;Limb_E11.5:85958930-85961020:Tgfb3;Limb_E11.5:85958930-85961020:1700019E19Rik;Limb_E11.5:85958930-85961020:1700020O03Rik;Lung_neonate:85959800-85960860:Jdp2;Lung_neonate:85959800-85960860:Tgfb3;Lung_neonate:85959800-85960860:1700019E19Rik;NKC_spleen:85962610-85966040:Jdp2;NKC_spleen:85962610-85966040:Batf;NKC_spleen:85962610-85966040:Tgfb3
chr12	85956720	85967570	NKC_spleen:85962610-85966040:1700020O03Rik;Lung_E14.5:85962910-85964660:Ttll5;Lung_E14.5:85962910-85964660:Tgfb3;Lung_E14.5:85962910-85964660:1700019E19Rik;Lung_E14.5:85962910-85964660:1700020O03Rik;Heart:85962940-85964240:Batf;Heart:85962940-85964240:Mfsd7c;Heart:85962940-85964240:0610007P14Rik;Heart:85962940-85964240:Tgfb3;Limb_E14.5:85962940-85964030:0610007P14Rik
chr12	85956720	85967570	Limb_E14.5:85962940-85964030:Ttll5;Limb_E14.5:85962940-85964030:Gm17691;Limb_E14.5:85962940-85964030:Tgfb3;Limb_E14.5:85962940-85964030:1700019E19Rik;Th1:85962960-85967570:Tgfb3;Th1:85962960-85967570:1700019E19Rik;Th1:85962960-85967570:1700020O03Rik;Lung_neonate:85963000-85963970:Jdp2;Lung_neonate:85963000-85963970:Batf;Lung_neonate:85963000-85963970:Tgfb3
chr12	85956720	85967570	Lung_neonate:85963000-85963970:1700019E19Rik;Pro-B_BM:85963050-85966020:Tgfb3;CD4+CD8+:85963070-85965040:Jdp2;CD4+CD8+:85963070-85965040:0610007P14Rik;CD4+CD8+:85963070-85965040:Gm17691;CD4+CD8+:85963070-85965040:Tgfb3;CD4+CD8+:85963070-85965040:1700019E19Rik;CD4+CD8+:85963070-85965040:1700020O03Rik;CD4+CD8+:85963070-85965040:4732487G21Rik;CD4+:85963520-85964960:Batf
chr12	85956720	85967570	CD4+:85963520-85964960:Tgfb3;Th2:85963650-85964320:Tgfb3;Th2:85963650-85964320:1700020O03Rik
chr12	85968900	85976230	CD4+CD8+:85968900-85972940:Batf;CD4+CD8+:85968900-85972940:Batf;CD4+CD8+:85968900-85972940:0610007P14Rik;CD4+CD8+:85968900-85972940:0610007P14Rik;CD4+CD8+:85968900-85972940:0610007P14Rik;CD4+CD8+:85968900-85972940:Ttll5;CD4+CD8+:85968900-85972940:Ttll5;CD4+CD8+:85968900-85972940:Ttll5;CD4+CD8+:85968900-85972940:Gm17691;CD4+CD8+:85968900-85972940:Gm17691
chr12	85968900	85976230	CD4+CD8+:85968900-85972940:Gm17691;CD4+CD8+:85968900-85972940:Tgfb3;CD4+CD8+:85968900-85972940:Tgfb3;CD4+CD8+:85968900-85972940:Tgfb3;CD4+CD8+:85968900-85972940:1700019E19Rik;CD4+CD8+:85968900-85972940:1700020O03Rik;CD4+CD8+:85968900-85972940:1700020O03Rik;CD4+CD8+:85968900-85972940:1700020O03Rik;CD4+CD8+:85968900-85972940:4732487G21Rik;CD4+CD8+:85968900-85972940:4732487G21Rik
chr12	85968900	85976230	CD4+:85968900-85971400:Batf;CD4+:85968900-85971400:Tgfb3;Cerebellum:85968900-85976230:0610007P14Rik;Cerebellum:85968900-85976230:0610007P14Rik;Cerebellum:85968900-85976230:0610007P14Rik;Cerebellum:85968900-85976230:Ttll5;Cerebellum:85968900-85976230:Ttll5;Cerebellum:85968900-85976230:Ttll5;Cerebellum:85968900-85976230:Gm17691;Cerebellum:85968900-85976230:Gm17691
chr12	85968900	85976230	Cerebellum:85968900-85976230:Gm17691;Cerebellum:85968900-85976230:Tgfb3;Cerebellum:85968900-85976230:Tgfb3;Cerebellum:85968900-85976230:Tgfb3;Cerebellum:85968900-85976230:1700019E19Rik;Cerebellum:85968900-85976230:1700019E19Rik;Cerebellum:85968900-85976230:1700019E19Rik;Cerebellum:85968900-85976230:1700020O03Rik;Cerebellum:85968900-85976230:1700020O03Rik;Cerebellum:85968900-85976230:1700020O03Rik
chr12	85968900	85976230	Cerebellum_neonate:85968900-85973100:Jdp2;Cerebellum_neonate:85968900-85973100:Jdp2;Cerebellum_neonate:85968900-85973100:Jdp2;Cerebellum_neonate:85968900-85973100:Ttll5;Cerebellum_neonate:85968900-85973100:Ttll5;Cerebellum_neonate:85968900-85973100:Tgfb3;Cerebellum_neonate:85968900-85973100:Tgfb3;Cerebellum_neonate:85968900-85973100:1700019E19Rik;Cerebellum_neonate:85968900-85973100:1700019E19Rik;Cerebellum_neonate:85968900-85973100:1700019E19Rik
chr12	85968900	85976230	Cerebellum_neonate:85968900-85973100:1700020O03Rik;Cerebellum_neonate:85968900-85973100:1700020O03Rik;Dendritic_cell:85968900-85975940:Jdp2;Dendritic_cell:85968900-85975940:Batf;Dendritic_cell:85968900-85975940:Batf;Dendritic_cell:85968900-85975940:Ttll5;Dendritic_cell:85968900-85975940:Ttll5;Dendritic_cell:85968900-85975940:1700020O03Rik;Dendritic_cell:85968900-85975940:1700020O03Rik;G1E:85968900-85972800:Tgfb3
chr12	85968900	85976230	G1E:85968900-85972800:Tgfb3;MC3T3-E1:85968900-85975980:Ttll5;MC3T3-E1:85968900-85975980:Ttll5;MC3T3-E1:85968900-85975980:Ttll5;MC3T3-E1:85968900-85975980:Tgfb3;MC3T3-E1:85968900-85975980:Tgfb3;MC3T3-E1:85968900-85975980:Tgfb3;MC3T3-E1:85968900-85975980:1700019E19Rik;MC3T3-E1:85968900-85975980:1700019E19Rik;MC3T3-E1:85968900-85975980:1700019E19Rik
chr12	85968900	85976230	MC3T3-E1:85968900-85975980:1700020O03Rik;MC3T3-E1:85968900-85975980:1700020O03Rik;NKC_spleen:85968900-85974960:Jdp2;NKC_spleen:85968900-85974960:Jdp2;NKC_spleen:85968900-85974960:Jdp2;NKC_spleen:85968900-85974960:Batf;NKC_spleen:85968900-85974960:Batf;NKC_spleen:85968900-85974960:Batf;NKC_spleen:85968900-85974960:Ttll5;NKC_spleen:85968900-85974960:Ttll5
chr12	85968900	85976230	NKC_spleen:85968900-85974960:Tgfb3;NKC_spleen:85968900-85974960:Tgfb3;NKC_spleen:85968900-85974960:Tgfb3;NKC_spleen:85968900-85974960:1700020O03Rik;NKC_spleen:85968900-85974960:1700020O03Rik;Pro-B_BM:85968900-85971510:Ttll5;Pro-B_BM:85968900-85971510:Tgfb3;Pro-B_BM:85968900-85971510:Tgfb3;Th1:85968900-85976040:Ttll5;Th1:85968900-85976040:Ttll5
chr12	85968900	85976230	Th1:85968900-85976040:Tgfb3;Th1:85968900-85976040:1700020O03Rik;Th1:85968900-85976040:1700020O03Rik;Th2:85968900-85971480:Jdp2;Th2:85968900-85971480:Tgfb3;CMP:85969330-85970320:Jdp2;CMP:85969330-85970320:1700020O03Rik;Prostate:85969340-85975270:Ttll5;Prostate:85969340-85975270:Ttll5;Prostate:85969340-85975270:Tgfb3
chr12	85968900	85976230	Prostate:85969340-85975270:Tgfb3;Prostate:85969340-85975270:Tgfb3;Prostate:85969340-85975270:1700019E19Rik;Prostate:85969340-85975270:1700019E19Rik;Prostate:85969340-85975270:1700019E19Rik;Prostate:85969340-85975270:1700020O03Rik;Prostate:85969340-85975270:1700020O03Rik;Spleen:85969390-85971340:0610007P14Rik;Spleen:85969390-85971340:Tgfb3;Spleen:85969390-85971340:1700019E19Rik
chr12	85968900	85976230	Thymus:85969420-85970820:Mfsd7c;Thymus:85969420-85970820:0610007P14Rik;Thymus:85969420-85970820:Tgfb3;Thymus:85969420-85970820:1700019E19Rik;Lung_neonate:85969450-85969890:Jdp2;Lung_neonate:85969450-85969890:Ttll5;Lung_neonate:85969450-85969890:Tgfb3;Lung_neonate:85969450-85969890:1700019E19Rik;416B:85969630-85969910:Jdp2;416B:85969630-85969910:Gm17691
chr12	85968900	85976230	416B:85969630-85969910:1700019E19Rik;MEL:85971500-85972060:0610007P14Rik;MEL:85971500-85972060:Ttll5;Th2:85971640-85974510:Batf;Th2:85971640-85974510:Batf;Th2:85971640-85974510:Ttll5;Th2:85971640-85974510:Ttll5;Th2:85971640-85974510:Tgfb3;CD4+:85972500-85974520:Batf;CD4+:85972500-85974520:Ttll5
chr12	85968900	85976230	CD4+:85972500-85974520:Tgfb3;Lung:85972520-85974590:Mfsd7c;Lung:85972520-85974590:0610007P14Rik;Lung:85972520-85974590:Ttll5;Lung:85972520-85974590:Tgfb3;Lung:85972520-85974590:1700019E19Rik;3T3-L1:85972650-85975570:Jdp2;3T3-L1:85972650-85975570:0610007P14Rik;3T3-L1:85972650-85975570:Ttll5;3T3-L1:85972650-85975570:1700019E19Rik
chr12	85968900	85976230	Heart:85972970-85975620:Batf;Heart:85972970-85975620:Mfsd7c;Heart:85972970-85975620:0610007P14Rik;Heart:85972970-85975620:Ttll5;Heart:85972970-85975620:Tgfb3;Uterus:85972990-85974440:Batf;Uterus:85972990-85974440:Tgfb3;Uterus:85972990-85974440:1700019E19Rik;Uterus:85972990-85974440:1700020O03Rik;Peritoneal_macrophage:85973250-85974540:Jdp2
chr12	85968900	85976230	Peritoneal_macrophage:85973250-85974540:1700020O03Rik;Spleen:85973260-85974580:Mfsd7c;Spleen:85973260-85974580:0610007P14Rik;Spleen:85973260-85974580:Ttll5;Spleen:85973260-85974580:Tgfb3;Spleen:85973260-85974580:1700019E19Rik;Lung_E14.5:85973270-85974500:Ttll5;Lung_E14.5:85973270-85974500:1700019E19Rik;Lung_E14.5:85973270-85974500:1700020O03Rik;Stomach_neonate:85973300-85974530:Tgfb3
chr12	85968900	85976230	Stomach_neonate:85973300-85974530:1700019E19Rik;Stomach_neonate:85973300-85974530:1700020O03Rik;Thymus:85973300-85974540:0610007P14Rik;Thymus:85973300-85974540:Ttll5;Thymus:85973300-85974540:1700019E19Rik;Lung_neonate:85973310-85974540:Batf;Lung_neonate:85973310-85974540:Ttll5;Lung_neonate:85973310-85974540:Tgfb3;Lung_neonate:85973310-85974540:1700019E19Rik;Limb_E14.5:85973330-85974610:Batf
chr12	85968900	85976230	Limb_E14.5:85973330-85974610:0610007P14Rik;Limb_E14.5:85973330-85974610:Ttll5;Limb_E14.5:85973330-85974610:Gm17691;Limb_E14.5:85973330-85974610:Tgfb3;Limb_E14.5:85973330-85974610:1700019E19Rik;NPC:85973470-85974710:0610007P14Rik;NPC:85973470-85974710:Ttll5;NPC:85973470-85974710:Tgfb3;NPC:85973470-85974710:1700019E19Rik
chr12	85977340	85981200	Dendritic_cell:85977340-85980750:Batf;Dendritic_cell:85977340-85980750:Batf;Dendritic_cell:85977340-85980750:Ttll5;Dendritic_cell:85977340-85980750:Ttll5;Dendritic_cell:85977340-85980750:1700020O03Rik;Dendritic_cell:85977340-85980750:1700020O03Rik;Limb_E11.5:85977710-85979020:0610007P14Rik;Limb_E11.5:85977710-85979020:Ttll5;Limb_E11.5:85977710-85979020:Tgfb3;Limb_E11.5:85977710-85979020:1700019E19Rik
chr12	85977340	85981200	Limb_E11.5:85977710-85979020:1700020O03Rik;PDC:85977950-85981200:Batf;PDC:85977950-85981200:Batf;CH12:85979700-85980490:Batf;CH12:85979700-85980490:Tgfb3;CH12:85979700-85980490:1700020O03Rik;Peritoneal_macrophage:85979980-85980490:Jdp2;Peritoneal_macrophage:85979980-85980490:Tgfb3;Peritoneal_macrophage:85979980-85980490:1700020O03Rik;Spleen:85980040-85980550:Tgfb3
chr12	85977340	85981200	Spleen:85980040-85980550:1700019E19Rik;Pre-pro-B:85980070-85980480:Batf;Pre-pro-B:85980070-85980480:Tgfb3;Pre-pro-B:85980070-85980480:1700020O03Rik
chr12	85997630	86012640	MC3T3-E1:85997630-86012640:Tgfb3;MC3T3-E1:85997630-86012640:1700019E19Rik;MC3T3-E1:85997630-86012640:1700020O03Rik;3T3-L1:86006600-86012640:Jdp2;3T3-L1:86006600-86012640:0610007P14Rik;3T3-L1:86006600-86012640:Ttll5;3T3-L1:86006600-86012640:Tgfb3;3T3-L1:86006600-86012640:1700019E19Rik;3T3-L1:86006600-86012640:1700020O03Rik
chr12	86020600	86024210	G1E:86020600-86024170:1700019E19Rik;G1E:86020600-86024170:1700020O03Rik;MC3T3-E1:86020900-86024210:Tgfb3;MC3T3-E1:86020900-86024210:1700019E19Rik;MC3T3-E1:86020900-86024210:1700020O03Rik;Forelimb_bud_embryo:86021010-86024210:Tgfb3;Forelimb_bud_embryo:86021010-86024210:1700019E19Rik;Limb_E14.5:86021530-86024210:0610007P14Rik;Limb_E14.5:86021530-86024210:Ttll5;Limb_E14.5:86021530-86024210:Gm17691
chr12	86020600	86024210	Limb_E14.5:86021530-86024210:Tgfb3;Limb_E14.5:86021530-86024210:1700019E19Rik;Limb_E14.5:86021530-86024210:1700020O03Rik;Limb_E11.5:86021550-86024210:0610007P14Rik;Limb_E11.5:86021550-86024210:Ttll5;Limb_E11.5:86021550-86024210:Tgfb3;Limb_E11.5:86021550-86024210:1700019E19Rik;Limb_E11.5:86021550-86024210:1700020O03Rik;Prostate:86022230-86024210:1700019E19Rik;Prostate:86022230-86024210:1700020O03Rik
chr12	86020600	86024210	Cerebellum:86023810-86024210:Mfsd7c;Cerebellum:86023810-86024210:0610007P14Rik;Cerebellum:86023810-86024210:Ttll5;Cerebellum:86023810-86024210:Gm17691;Cerebellum:86023810-86024210:Tgfb3;Cerebellum:86023810-86024210:1700019E19Rik;Cerebellum:86023810-86024210:1700020O03Rik;Cerebellum:86023810-86024210:4732487G21Rik
chr12	86030690	86031690	MEL:86030690-86031690:0610007P14Rik;MEL:86030690-86031690:Ttll5;MEL:86030690-86031690:Tgfb3;MEL:86030690-86031690:1700019E19Rik
chr12	86044770	86049050	CD4+:86044770-86048910:Batf;CD4+:86044770-86048910:Batf;CD4+:86044770-86048910:Tgfb3;CD4+:86044770-86048910:Tgfb3;CD4+:86044770-86048910:1700020O03Rik;CD4+:86044770-86048910:1700020O03Rik;NKT:86045060-86048390:Tgfb3;NKT:86045060-86048390:Tgfb3;NKT:86045060-86048390:1700019E19Rik;CD8+:86045440-86048810:1700020O03Rik
chr12	86044770	86049050	CD8+:86045440-86048810:1700020O03Rik;CD4+CD8+:86045640-86048410:0610007P14Rik;CD4+CD8+:86045640-86048410:0610007P14Rik;CD4+CD8+:86045640-86048410:Ttll5;CD4+CD8+:86045640-86048410:Ttll5;CD4+CD8+:86045640-86048410:Gm17691;CD4+CD8+:86045640-86048410:Gm17691;CD4+CD8+:86045640-86048410:Tgfb3;CD4+CD8+:86045640-86048410:Tgfb3;CD4+CD8+:86045640-86048410:1700019E19Rik
chr12	86044770	86049050	CD4+CD8+:86045640-86048410:1700019E19Rik;CD4+CD8+:86045640-86048410:1700020O03Rik;CD4+CD8+:86045640-86048410:1700020O03Rik;CD4+CD8+:86045640-86048410:4732487G21Rik;CD4+CD8+:86045640-86048410:4732487G21Rik;NKC_spleen:86045970-86048610:Jdp2;NKC_spleen:86045970-86048610:Jdp2;NKC_spleen:86045970-86048610:Batf;NKC_spleen:86045970-86048610:Batf;NKC_spleen:86045970-86048610:Tgfb3
chr12	86044770	86049050	NKC_spleen:86045970-86048610:Tgfb3;NKC_spleen:86045970-86048610:1700019E19Rik;NKC_spleen:86045970-86048610:1700020O03Rik;NKC_spleen:86045970-86048610:1700020O03Rik;Thymus:86046050-86046820:0610007P14Rik;Thymus:86046050-86046820:Tgfb3;Thymus:86046050-86046820:1700019E19Rik;Thymus:86046050-86046820:1700020O03Rik;Th2:86046710-86049050:Tgfb3;Th2:86046710-86049050:Tgfb3
chr12	86044770	86049050	Th2:86046710-86049050:1700020O03Rik;Th2:86046710-86049050:1700020O03Rik;Pre-pro-B:86047470-86049030:Batf;Pre-pro-B:86047470-86049030:Tgfb3;Pre-pro-B:86047470-86049030:1700020O03Rik;Thymus:86047530-86048420:0610007P14Rik;Thymus:86047530-86048420:Tgfb3;Thymus:86047530-86048420:1700019E19Rik
chr12	86082210	86084920	Liver:86082210-86084070:0610007P14Rik;Liver:86082210-86084070:Tgfb3;3T3-L1:86082640-86084070:0610007P14Rik;3T3-L1:86082640-86084070:Tgfb3;C3H10Thalf:86082640-86083130:Tgfb3;Cerebellum:86082640-86083640:Mfsd7c;Cerebellum:86082640-86083640:0610007P14Rik;Cerebellum:86082640-86083640:Ttll5;Cerebellum:86082640-86083640:Tgfb3;Cerebellum:86082640-86083640:1700020O03Rik
chr12	86082210	86084920	Cerebellum_neonate:86082640-86083590:1700020O03Rik;Forelimb_bud_embryo:86082640-86083200:Tgfb3;Heart_E12.5:86082640-86083600:Tgfb3;Heart:86082640-86083520:0610007P14Rik;Heart:86082640-86083520:Tgfb3;Heart:86082640-86083520:Esrrb;Kidney:86082640-86083660:0610007P14Rik;Kidney:86082640-86083660:Ttll5;Kidney:86082640-86083660:Tgfb3;Large_intestine_epithelial:86082640-86084050:0610007P14Rik
chr12	86082210	86084920	Large_intestine_epithelial:86082640-86084050:Ttll5;Large_intestine_epithelial:86082640-86084050:Tgfb3;Large_intestine_epithelial:86082640-86084050:1700020O03Rik;Limb_E14.5:86082640-86082850:0610007P14Rik;Limb_E14.5:86082640-86082850:Ttll5;Limb_E14.5:86082640-86082850:Tgfb3;Limb_E14.5:86082640-86082850:1700020O03Rik;Lung_E14.5:86082640-86083210:Tgfb3;Lung:86082640-86083850:Tgfb3;Lung:86082640-86083850:1700020O03Rik
chr12	86082210	86084920	Lung_neonate:86082640-86083330:Batf;Lung_neonate:86082640-86083330:Tgfb3;MC3T3-E1:86082640-86084750:Tgfb3;NPC:86082640-86083070:Ttll5;NPC:86082640-86083070:Tgfb3;Neuron_cortical:86082640-86083710:Tgfb3;Prostate:86082640-86084040:1700020O03Rik;Rib_chondrocyte_P1:86082640-86083090:Tgfb3;Spermatid:86082640-86084920:Tgfb3;Spermatid:86082640-86084920:1700020O03Rik
chr12	86082210	86084920	Testis:86082640-86083230:Mfsd7c;Testis:86082640-86083230:0610007P14Rik;Testis:86082640-86083230:Ttll5;Testis:86082640-86083230:Tgfb3;Testis:86082640-86083230:1700020O03Rik;Testis:86082640-86083230:Esrrb;Uterus:86082640-86083050:Tgfb3;WAT:86082640-86083250:n;WAT:86082640-86083250:Tgfb3;WAT:86082640-86083250:1700020O03Rik
chr12	86082210	86084920	ZHBTc4:86082640-86082910:Tgfb3
chr12	86085180	86089540	Heart:86085180-86089430:Tgfb3;Heart:86085180-86089430:1700019E19Rik;Heart:86085180-86089430:1700020O03Rik;Heart:86085180-86089430:Esrrb;Lung:86088170-86089540:Ttll5;Lung:86088170-86089540:Tgfb3;Lung:86088170-86089540:1700019E19Rik;Lung:86088170-86089540:1700020O03Rik
chr12	86095360	86106800	MC3T3-E1:86095360-86105550:Tgfb3;MC3T3-E1:86095360-86105550:1700019E19Rik;MC3T3-E1:86095360-86105550:1700020O03Rik;Prostate:86101070-86105580:Tgfb3;Prostate:86101070-86105580:1700019E19Rik;Prostate:86101070-86105580:1700020O03Rik;Kidney:86101270-86106800:Ttll5;Kidney:86101270-86106800:Tgfb3;Kidney:86101270-86106800:1700019E19Rik;Kidney:86101270-86106800:1700020O03Rik
chr12	86095360	86106800	Kidney:86101270-86106800:Esrrb;Heart_E14.5:86102000-86105670:Tgfb3;Heart_E14.5:86102000-86105670:1700019E19Rik;Heart_E14.5:86102000-86105670:1700020O03Rik;Heart_E12.5:86102430-86106400:Tgfb3;Heart_E12.5:86102430-86106400:1700019E19Rik;Heart_E12.5:86102430-86106400:1700020O03Rik;Lung:86102450-86105360:Ttll5;Lung:86102450-86105360:Tgfb3;Lung:86102450-86105360:1700019E19Rik
chr12	86095360	86106800	Lung:86102450-86105360:1700020O03Rik;Heart_E11.5:86102520-86106150:Tgfb3;Heart_E11.5:86102520-86106150:1700019E19Rik;Heart_E11.5:86102520-86106150:1700020O03Rik;Heart:86103060-86106430:0610007P14Rik;Heart:86103060-86106430:Tgfb3;Heart:86103060-86106430:1700019E19Rik;Heart:86103060-86106430:1700020O03Rik;Heart:86103060-86106430:Esrrb;Uterus:86103210-86103880:Tgfb3
chr12	86095360	86106800	Uterus:86103210-86103880:1700019E19Rik;Uterus:86103210-86103880:1700020O03Rik;Lung_neonate:86103240-86105230:Batf;Lung_neonate:86103240-86105230:Tgfb3;Lung_neonate:86103240-86105230:1700019E19Rik;Hindbrain_E11.5:86103320-86104090:Tgfb3;Hindbrain_E11.5:86103320-86104090:1700019E19Rik;Hindbrain_E11.5:86103320-86104090:1700020O03Rik;Stomach_neonate:86103440-86104280:Tgfb3;Stomach_neonate:86103440-86104280:1700019E19Rik
chr12	86095360	86106800	Stomach_neonate:86103440-86104280:1700020O03Rik;Brain_E14.5:86103450-86103680:Tgfb3;Brain_E14.5:86103450-86103680:1700019E19Rik;Brain_E14.5:86103450-86103680:1700020O03Rik;Lung_E14.5:86103470-86105360:Ttll5;Lung_E14.5:86103470-86105360:Tgfb3;Lung_E14.5:86103470-86105360:1700019E19Rik;Lung_E14.5:86103470-86105360:1700020O03Rik
chr12	86127230	86130790	MC3T3-E1:86127230-86130790:Tgfb3;MC3T3-E1:86127230-86130790:1700019E19Rik;MC3T3-E1:86127230-86130790:1700020O03Rik;Kidney:86127830-86130790:Ttll5;Kidney:86127830-86130790:Tgfb3;Kidney:86127830-86130790:1700019E19Rik;Kidney:86127830-86130790:1700020O03Rik;Kidney:86127830-86130790:4732487G21Rik;Kidney:86127830-86130790:Esrrb
chr12	86152510	86161140	Cerebellum_neonate:86152510-86161140:Ttll5;Cerebellum_neonate:86152510-86161140:Tgfb3;Cerebellum_neonate:86152510-86161140:1700019E19Rik;Cerebellum_neonate:86152510-86161140:1700020O03Rik;Cerebellum:86153520-86161140:0610007P14Rik;Cerebellum:86153520-86161140:Tgfb3;Cerebellum:86153520-86161140:1700019E19Rik;Cerebellum:86153520-86161140:Gm805;Cerebellum:86153520-86161140:1700020O03Rik;Cerebellum:86153520-86161140:4732487G21Rik
chr12	86152510	86161140	Heart:86156530-86160570:Tgfb3;Heart:86156530-86160570:1700020O03Rik;Heart:86156530-86160570:Esrrb;AtT-20:86156610-86158590:1700020O03Rik;Limb_E14.5:86157150-86159930:0610007P14Rik;Limb_E14.5:86157150-86159930:Tgfb3;Limb_E14.5:86157150-86159930:1700019E19Rik;Limb_E14.5:86157150-86159930:Gm805;Limb_E14.5:86157150-86159930:1700020O03Rik;Heart_E11.5:86157190-86159410:Tgfb3
chr12	86152510	86161140	Heart_E11.5:86157190-86159410:1700020O03Rik;Limb_E11.5:86157270-86159440:0610007P14Rik;Limb_E11.5:86157270-86159440:Tgfb3;Limb_E11.5:86157270-86159440:1700019E19Rik;Limb_E11.5:86157270-86159440:1700020O03Rik;Lung_E14.5:86157340-86159960:Tgfb3;Lung_E14.5:86157340-86159960:1700019E19Rik;Lung_E14.5:86157340-86159960:1700020O03Rik;Hindbrain_E11.5:86158100-86158520:Tgfb3;Hindbrain_E11.5:86158100-86158520:1700019E19Rik
chr12	86152510	86161140	Hindbrain_E11.5:86158100-86158520:1700020O03Rik;Brain_E14.5:86158740-86159060:0610007P14Rik;Brain_E14.5:86158740-86159060:Tgfb3;Brain_E14.5:86158740-86159060:1700019E19Rik;Brain_E14.5:86158740-86159060:1700020O03Rik
chr12	86161220	86161450	Cerebellum:86161220-86161450:0610007P14Rik;Cerebellum:86161220-86161450:Tgfb3;Cerebellum:86161220-86161450:1700019E19Rik;Cerebellum:86161220-86161450:Gm805;Cerebellum:86161220-86161450:1700020O03Rik;Cerebellum_neonate:86161220-86161450:Ttll5;Cerebellum_neonate:86161220-86161450:Tgfb3;Cerebellum_neonate:86161220-86161450:1700019E19Rik;Cerebellum_neonate:86161220-86161450:1700020O03Rik
chr12	86161520	86161980	Cerebellum:86161520-86161980:0610007P14Rik;Cerebellum:86161520-86161980:Tgfb3;Cerebellum:86161520-86161980:1700019E19Rik;Cerebellum:86161520-86161980:1700020O03Rik;Cerebellum_neonate:86161520-86161980:Ttll5;Cerebellum_neonate:86161520-86161980:Tgfb3;Cerebellum_neonate:86161520-86161980:1700019E19Rik;Cerebellum_neonate:86161520-86161980:1700020O03Rik
chr12	86162040	86162170	Cerebellum:86162040-86162170:0610007P14Rik;Cerebellum:86162040-86162170:Tgfb3;Cerebellum:86162040-86162170:1700019E19Rik;Cerebellum:86162040-86162170:Gm805;Cerebellum:86162040-86162170:1700020O03Rik;Cerebellum_neonate:86162040-86162170:Ttll5;Cerebellum_neonate:86162040-86162170:Tgfb3;Cerebellum_neonate:86162040-86162170:1700019E19Rik;Cerebellum_neonate:86162040-86162170:1700020O03Rik
chr12	86174600	86176390	Forebrain_E11.5:86174600-86176330:1700019E19Rik;Forebrain_E11.5:86174600-86176330:1700020O03Rik;Limb_E11.5:86174600-86176380:0610007P14Rik;Limb_E11.5:86174600-86176380:Tgfb3;Limb_E11.5:86174600-86176380:1700019E19Rik;Limb_E11.5:86174600-86176380:1700020O03Rik;Limb_E14.5:86175140-86176280:0610007P14Rik;Limb_E14.5:86175140-86176280:Tgfb3;Limb_E14.5:86175140-86176280:1700019E19Rik;Limb_E14.5:86175140-86176280:Gm805
chr12	86174600	86176390	Limb_E14.5:86175140-86176280:1700020O03Rik;Limb_E14.5:86175140-86176280:4732487G21Rik;Limb_E14.5:86175140-86176280:Esrrb;Hindbrain_E11.5:86175180-86175910:Tgfb3;Hindbrain_E11.5:86175180-86175910:1700019E19Rik;Hindbrain_E11.5:86175180-86175910:1700020O03Rik;Forelimb_bud_embryo:86175510-86176390:Tgfb3;Forelimb_bud_embryo:86175510-86176390:1700019E19Rik
chr12	86176740	86178060	Limb_E11.5:86176740-86178060:0610007P14Rik;Limb_E11.5:86176740-86178060:Tgfb3;Limb_E11.5:86176740-86178060:1700019E19Rik;Limb_E11.5:86176740-86178060:1700020O03Rik
chr12	86178860	86183570	Cerebellum_neonate:86178860-86183570:Ttll5;Cerebellum_neonate:86178860-86183570:Tgfb3;Cerebellum_neonate:86178860-86183570:1700019E19Rik;Cerebellum_neonate:86178860-86183570:1700020O03Rik;ESC_J1:86180580-86182880:Esrrb;V6.5:86180810-86182950:1700020O03Rik;V6.5:86180810-86182950:Esrrb;EpiLC:86180990-86182960:1700019E19Rik;EpiLC:86180990-86182960:1700020O03Rik;Hindbrain_E11.5:86181190-86182980:Tgfb3
chr12	86178860	86183570	Hindbrain_E11.5:86181190-86182980:1700019E19Rik;Hindbrain_E11.5:86181190-86182980:1700020O03Rik;Brain_E14.5:86181270-86182310:0610007P14Rik;Brain_E14.5:86181270-86182310:Tgfb3;Brain_E14.5:86181270-86182310:1700019E19Rik;Brain_E14.5:86181270-86182310:1700020O03Rik;Brain_E14.5:86181270-86182310:Esrrb
chr12	86188850	86190860	Testis:86188850-86190860:Mfsd7c;Testis:86188850-86190860:Ttll5;Testis:86188850-86190860:Tgfb3;Testis:86188850-86190860:1700019E19Rik;Testis:86188850-86190860:1700020O03Rik;Hindbrain_E11.5:86189510-86189870:Tgfb3;Hindbrain_E11.5:86189510-86189870:1700019E19Rik;Hindbrain_E11.5:86189510-86189870:1700020O03Rik
chr12	86203290	86203960	ESC_NPC:86203290-86203960:Tgfb3;ESC_NPC:86203290-86203960:1700020O03Rik;ESC_NPC:86203290-86203960:4732487G21Rik
chr12	86216640	86217640	EpiLC:86216640-86217590:1700019E19Rik;EpiLC:86216640-86217590:1700020O03Rik;Forebrain_E11.5:86216640-86217490:1700019E19Rik;Forebrain_E11.5:86216640-86217490:1700020O03Rik;G1E-ER4:86216640-86217640:1700020O03Rik;G1E-ER4:86216640-86217640:4732487G21Rik;G1E:86216640-86217510:1700020O03Rik;Limb_E11.5:86216640-86217470:0610007P14Rik;Limb_E11.5:86216640-86217470:Tgfb3;Limb_E11.5:86216640-86217470:1700019E19Rik
chr12	86216640	86217640	Limb_E11.5:86216640-86217470:1700020O03Rik;ZHBTc4:86217020-86217370:1700019E19Rik;ZHBTc4:86217020-86217370:1700020O03Rik;ZHBTc4:86217020-86217370:Esrrb
chr12	86218930	86222990	G1E-ER4:86218930-86222990:1700020O03Rik;G1E-ER4:86218930-86222990:4732487G21Rik;G1E:86219010-86222960:1700020O03Rik;Liver_E14.5:86219650-86222870:Tgfb3;Liver_E14.5:86219650-86222870:1700019E19Rik;Liver_E14.5:86219650-86222870:1700020O03Rik;Liver_E14.5:86219650-86222870:4732487G21Rik;Forebrain_E12.5:86220050-86222150:Tgfb3;Forebrain_E12.5:86220050-86222150:1700019E19Rik;Forebrain_E12.5:86220050-86222150:1700020O03Rik
chr12	86218930	86222990	Limb_E11.5:86220260-86221530:0610007P14Rik;Limb_E11.5:86220260-86221530:Tgfb3;Limb_E11.5:86220260-86221530:1700019E19Rik;Limb_E11.5:86220260-86221530:1700020O03Rik;Hindbrain_E11.5:86220420-86221370:Tgfb3;Hindbrain_E11.5:86220420-86221370:1700019E19Rik;Hindbrain_E11.5:86220420-86221370:1700020O03Rik;Brain_E14.5:86220690-86221390:Tgfb3;Brain_E14.5:86220690-86221390:1700019E19Rik;Brain_E14.5:86220690-86221390:1700020O03Rik
chr12	86218930	86222990	Brain_E14.5:86220690-86221390:Esrrb
chr12	86252940	86253530	WAT:86252940-86253530:Tgfb3;WAT:86252940-86253530:1700019E19Rik;WAT:86252940-86253530:1700020O03Rik;WAT:86252940-86253530:4732487G21Rik
chr12	86275770	86276790	Kidney:86275770-86276790:1700020O03Rik;Kidney:86275770-86276790:4732487G21Rik;Kidney:86275770-86276790:Esrrb
chr12	86302590	86304000	Kidney:86302590-86304000:1700020O03Rik;Kidney:86302590-86304000:4732487G21Rik;Kidney:86302590-86304000:Esrrb
chr12	86309120	86310860	NKC_spleen:86309120-86310860:Tgfb3;NKC_spleen:86309120-86310860:1700020O03Rik;Thymus:86309160-86310550:Tgfb3;Thymus:86309160-86310550:1700019E19Rik;Thymus:86309160-86310550:1700020O03Rik;Thymus:86309160-86310550:Vash1;Thymus:86309160-86310550:Angel1;Th2:86309510-86310570:1700020O03Rik
chr12	86319920	86321650	EpiLC:86319920-86321650:1700019E19Rik;EpiLC:86319920-86321650:1700020O03Rik;Liver:86320700-86321440:1700019E19Rik;Liver:86320700-86321440:Vash1
chr12	86459300	86470140	IPSC:86459300-86470140:Esrrb;IPSC:86459300-86470140:Esrrb;IPSC:86459300-86470140:Angel1;IPSC:86459300-86470140:6430527G18Rik;IPSC:86459300-86470140:6430527G18Rik;ESC_J1:86462360-86470140:Esrrb;ESC_J1:86462360-86470140:Esrrb;ESC_J1:86462360-86470140:Gm15745;ESC_J1:86462360-86470140:Gm15745;V6.5:86462450-86465860:Esrrb
chr12	86459300	86470140	ESC_Bruce4:86463870-86465000:1700020O03Rik;ESC_Bruce4:86463870-86465000:4732487G21Rik;ESC_Bruce4:86463870-86465000:Esrrb;ESC_Bruce4:86463870-86465000:Angel1;EpiLC:86465720-86467040:Angel1;ZHBTc4:86466150-86466640:Esrrb;ESC_Bruce4:86466260-86467370:4732487G21Rik;ESC_Bruce4:86466260-86467370:Esrrb;ESC_Bruce4:86466260-86467370:Angel1;V6.5:86466720-86470140:Esrrb
chr12	86470550	86488540	ESC_Bruce4:86470550-86471390:Esrrb;ESC_Bruce4:86470550-86471390:Angel1;ESC_J1:86470550-86488540:Esrrb;ESC_J1:86470550-86488540:Esrrb;ESC_J1:86470550-86488540:Gm15745;ESC_J1:86470550-86488540:Gm15745;ESC_KH2:86470550-86481350:Esrrb;EpiLC:86470550-86471430:Angel1;IPSC:86470550-86488540:Esrrb;IPSC:86470550-86488540:Esrrb
chr12	86470550	86488540	IPSC:86470550-86488540:Angel1;IPSC:86470550-86488540:6430527G18Rik;IPSC:86470550-86488540:6430527G18Rik;Spermatid:86470550-86471430:1700020O03Rik;Spermatid:86470550-86471430:Vash1;Spermatid:86470550-86471430:Angel1;V6.5:86470550-86472260:Esrrb;ZHBTc4:86470550-86472630:Esrrb;ESC_KH2:86481430-86487340:Esrrb;ESC_KH2:86481430-86487340:Vash1
chr12	86470550	86488540	V6.5:86481450-86486180:1700020O03Rik;V6.5:86481450-86486180:Esrrb;V6.5:86481450-86486180:Vash1;V6.5:86481450-86486180:Angel1;V6.5:86481450-86486180:2310044G17Rik;Pro-B_BM:86482370-86485190:1700020O03Rik;Pro-B_BM:86482370-86485190:6430527G18Rik;Heart:86482720-86485050:1700020O03Rik;Heart:86482720-86485050:Esrrb;Heart:86482720-86485050:Angel1
chr12	86470550	86488540	ZHBTc4:86483250-86484170:Esrrb;ZHBTc4:86483250-86484170:Angel1
chr12	86488660	86499870	ESC_J1:86488660-86499870:Esrrb;ESC_J1:86488660-86499870:Esrrb;ESC_J1:86488660-86499870:Gm15745;ESC_J1:86488660-86499870:Gm15745;IPSC:86488660-86499730:Esrrb;IPSC:86488660-86499730:Esrrb;IPSC:86488660-86499730:Vash1;IPSC:86488660-86499730:Angel1;IPSC:86488660-86499730:Angel1;IPSC:86488660-86499730:6430527G18Rik
chr12	86488660	86499870	ESC_KH2:86489180-86493690:Esrrb;ESC_KH2:86489180-86493690:Vash1;Cerebellum_neonate:86490480-86493710:1700020O03Rik;Cerebellum_neonate:86490480-86493710:Angel1;Cerebellum_neonate:86490480-86493710:6430527G18Rik;Limb_E14.5:86492000-86493150:1700020O03Rik;Limb_E14.5:86492000-86493150:4732487G21Rik;Limb_E14.5:86492000-86493150:Esrrb;Limb_E14.5:86492000-86493150:Vash1;Limb_E14.5:86492000-86493150:Angel1
chr12	86488660	86499870	EpiLC:86492010-86499700:1700020O03Rik;EpiLC:86492010-86499700:1700020O03Rik;EpiLC:86492010-86499700:Angel1;EpiLC:86492010-86499700:Angel1;EpiLC:86492010-86499700:2310044G17Rik;EpiLC:86492010-86499700:2310044G17Rik;V6.5:86492090-86494810:1700020O03Rik;V6.5:86492090-86494810:Esrrb;V6.5:86492090-86494810:Vash1;V6.5:86494910-86499520:1700020O03Rik
chr12	86488660	86499870	V6.5:86494910-86499520:Esrrb;V6.5:86494910-86499520:Vash1;V6.5:86494910-86499520:2310044G17Rik;ESC_Bruce4:86495810-86499590:1700020O03Rik;ESC_Bruce4:86495810-86499590:Esrrb;ESC_Bruce4:86495810-86499590:Vash1;ESC_Bruce4:86495810-86499590:Gm17138;ESC_Bruce4:86495810-86499590:Angel1;ESC_KH2:86496300-86499560:Esrrb;ESC_KH2:86496300-86499560:Vash1
chr12	86488660	86499870	ZHBTc4:86497740-86499370:Esrrb;ZHBTc4:86497740-86499370:Vash1;ZHBTc4:86497740-86499370:Angel1;Heart:86497880-86499490:Esrrb;Heart:86497880-86499490:Vash1;Heart:86497880-86499490:Angel1;Heart_E14.5:86497950-86499570:1700020O03Rik;Heart_E14.5:86497950-86499570:Esrrb;Heart_E14.5:86497950-86499570:Vash1;Heart_E14.5:86497950-86499570:Angel1
chr12	86488660	86499870	NPC:86498330-86499640:4732487G21Rik;NPC:86498330-86499640:Vash1;Limb_E14.5:86498540-86499470:1700020O03Rik;Limb_E14.5:86498540-86499470:4732487G21Rik;Limb_E14.5:86498540-86499470:Esrrb;Limb_E14.5:86498540-86499470:Vash1;Limb_E14.5:86498540-86499470:Angel1
chr12	86509280	86510150	ESC_NPC:86509280-86510150:1700020O03Rik;ESC_NPC:86509280-86510150:4732487G21Rik;ESC_NPC:86509280-86510150:Vash1
chr12	86678290	86679360	Liver:86678290-86679360:Angel1;Liver:86678290-86679360:6430527G18Rik
chr12	86680320	86685380	Cerebellum:86680320-86685380:Vash1;Cerebellum:86680320-86685380:Vash1;Cerebellum:86680320-86685380:Gm17138;Cerebellum:86680320-86685380:Gm17138;Cerebellum:86680320-86685380:Angel1;Cerebellum:86680320-86685380:Angel1;Cerebellum:86680320-86685380:6430527G18Rik;Cerebellum:86680320-86685380:6430527G18Rik;Cerebellum:86680320-86685380:Gm17422;Cerebellum:86680320-86685380:2310044G17Rik
chr12	86680320	86685380	Cerebellum:86680320-86685380:2310044G17Rik;Cerebellum:86680320-86685380:Ahsa1;Cerebellum_neonate:86680320-86685380:Vash1;Cerebellum_neonate:86680320-86685380:Vash1;Cerebellum_neonate:86680320-86685380:Angel1;Cerebellum_neonate:86680320-86685380:Angel1;Cerebellum_neonate:86680320-86685380:6430527G18Rik;Cerebellum_neonate:86680320-86685380:6430527G18Rik;Cerebellum_neonate:86680320-86685380:2310044G17Rik;Cerebellum_neonate:86680320-86685380:2310044G17Rik
chr12	86680320	86685380	Forebrain_E11.5:86680320-86681190:Vash1;Forebrain_E11.5:86680320-86681190:Gm17138;Forebrain_E11.5:86680320-86681190:Angel1;Forebrain_E11.5:86680320-86681190:6430527G18Rik;Hindbrain_E11.5:86680320-86681080:Vash1;Hindbrain_E11.5:86680320-86681080:Angel1;Hindbrain_E11.5:86680320-86681080:6430527G18Rik;Hindbrain_E11.5:86680320-86681080:2310044G17Rik;Limb_E11.5:86680320-86681130:Vash1;Limb_E11.5:86680320-86681130:Angel1
chr12	86680320	86685380	Limb_E11.5:86680320-86681130:6430527G18Rik;Limb_E11.5:86680320-86681130:2310044G17Rik;Limb_E11.5:86680320-86681130:Alkbh1;Lung_E14.5:86680320-86681120:Vash1;Lung_E14.5:86680320-86681120:Gm17138;Lung_E14.5:86680320-86681120:Angel1;Lung_E14.5:86680320-86681120:6430527G18Rik;Lung_E14.5:86680320-86681120:2310044G17Rik;NPC:86680320-86681300:Vash1;NPC:86680320-86681300:Gm17138
chr12	86680320	86685380	NPC:86680320-86681300:Angel1;NPC:86680320-86681300:6430527G18Rik;NPC:86680320-86681300:2310044G17Rik;Neuron_cortical:86680320-86685380:Vash1;Neuron_cortical:86680320-86685380:Vash1;Neuron_cortical:86680320-86685380:Gm17138;Neuron_cortical:86680320-86685380:Gm17138;Neuron_cortical:86680320-86685380:Angel1;Neuron_cortical:86680320-86685380:Angel1;Neuron_cortical:86680320-86685380:6430527G18Rik
chr12	86680320	86685380	Neuron_cortical:86680320-86685380:6430527G18Rik;Megakaryocyte:86681710-86684200:Vash1;Megakaryocyte:86681710-86684200:Gm17138;Megakaryocyte:86681710-86684200:Angel1;Megakaryocyte:86681710-86684200:6430527G18Rik;Megakaryocyte:86681710-86684200:2310044G17Rik;Microglia:86682180-86685380:Vash1;Microglia:86682180-86685380:Angel1;Microglia:86682180-86685380:6430527G18Rik;Microglia:86682180-86685380:Zdhhc22
chr12	86680320	86685380	Th1:86682190-86685380:Vash1;Th1:86682190-86685380:6430527G18Rik;MEL:86683550-86684190:Gm17138;MEL:86683550-86684190:Angel1;MEL:86683550-86684190:6430527G18Rik;CH12:86683720-86684020:Vash1;CH12:86683720-86684020:Gm17138;CH12:86683720-86684020:Angel1;CH12:86683720-86684020:6430527G18Rik;CH12:86683720-86684020:Gstz1
chr12	86680320	86685380	CH12:86683720-86684020:Pomt2
chr12	86685470	86686960	Cerebellum:86685470-86686960:Vash1;Cerebellum:86685470-86686960:Gm17138;Cerebellum:86685470-86686960:Angel1;Cerebellum:86685470-86686960:6430527G18Rik;Cerebellum:86685470-86686960:Gm17422;Cerebellum:86685470-86686960:2310044G17Rik;Cerebellum_neonate:86685470-86686960:Vash1;Cerebellum_neonate:86685470-86686960:Angel1;Cerebellum_neonate:86685470-86686960:6430527G18Rik;Cerebellum_neonate:86685470-86686960:2310044G17Rik
chr12	86685470	86686960	Cerebellum_neonate:86685470-86686960:Zdhhc22;Megakaryocyte:86685470-86685970:Vash1;Megakaryocyte:86685470-86685970:Gm17138;Megakaryocyte:86685470-86685970:Angel1;Megakaryocyte:86685470-86685970:6430527G18Rik;Megakaryocyte:86685470-86685970:2310044G17Rik;Microglia:86685470-86686960:Vash1;Microglia:86685470-86686960:Angel1;Microglia:86685470-86686960:6430527G18Rik;Microglia:86685470-86686960:Zdhhc22
chr12	86685470	86686960	NPC:86685470-86686960:Vash1;NPC:86685470-86686960:Gm17138;NPC:86685470-86686960:Angel1;NPC:86685470-86686960:6430527G18Rik;NPC:86685470-86686960:2310044G17Rik;Neuron_cortical:86685470-86686770:Vash1;Neuron_cortical:86685470-86686770:Gm17138;Neuron_cortical:86685470-86686770:Angel1;Neuron_cortical:86685470-86686770:6430527G18Rik;Neuron_cortical:86685470-86686770:Zdhhc22
chr12	86685470	86686960	Pro-B_BM:86685470-86686960:Vash1;Pro-B_BM:86685470-86686960:Angel1;Pro-B_BM:86685470-86686960:6430527G18Rik;Pro-B_BM:86685470-86686960:2310044G17Rik;Pro-B_BM:86685470-86686960:Zdhhc22;Dendritic_cell:86686100-86686960:Vash1;Dendritic_cell:86686100-86686960:Angel1;Dendritic_cell:86686100-86686960:6430527G18Rik;Dendritic_cell:86686100-86686960:Zdhhc22;NKC_spleen:86686230-86686960:Gm17138
chr12	86685470	86686960	NKC_spleen:86686230-86686960:Angel1;NKC_spleen:86686230-86686960:6430527G18Rik;NKC_spleen:86686230-86686960:Zdhhc22;Heart:86686250-86686960:Vash1;Heart:86686250-86686960:Angel1;Heart:86686250-86686960:6430527G18Rik;Heart:86686250-86686960:2310044G17Rik;CH12:86686270-86686960:Vash1;CH12:86686270-86686960:Gm17138;CH12:86686270-86686960:Angel1
chr12	86685470	86686960	CH12:86686270-86686960:6430527G18Rik;CH12:86686270-86686960:Gstz1;CH12:86686270-86686960:Pomt2;CD8+:86686380-86686960:Vash1;CD8+:86686380-86686960:Angel1;CD8+:86686380-86686960:6430527G18Rik;CD8+:86686380-86686960:2310044G17Rik;CD8+:86686380-86686960:Zdhhc22;CD8+:86686380-86686960:Gstz1;CD8+:86686380-86686960:Samd15
chr12	86685470	86686960	Lung_neonate:86686410-86686960:Vash1;Lung_neonate:86686410-86686960:Gm17138;Lung_neonate:86686410-86686960:Angel1;Lung_neonate:86686410-86686960:6430527G18Rik;Lung_neonate:86686410-86686960:2310044G17Rik;Lung_neonate:86686410-86686960:Zdhhc22;Th2:86686420-86686960:Gm17138;Th2:86686420-86686960:Angel1;Th2:86686420-86686960:6430527G18Rik;Th2:86686420-86686960:2310044G17Rik
chr12	86685470	86686960	Thymus:86686490-86686960:Vash1;Thymus:86686490-86686960:Angel1;Thymus:86686490-86686960:6430527G18Rik;Thymus:86686490-86686960:Zdhhc22;Thymus:86686490-86686960:Tmem63c;CD4+:86686580-86686960:Gm17138;CD4+:86686580-86686960:Angel1;CD4+:86686580-86686960:6430527G18Rik;CD4+:86686580-86686960:2310044G17Rik;CD4+:86686580-86686960:Zdhhc22
chr12	86687020	86688210	CD4+:86687020-86687880:Gm17138;CD4+:86687020-86687880:Angel1;CD4+:86687020-86687880:6430527G18Rik;CD4+:86687020-86687880:2310044G17Rik;CD4+:86687020-86687880:Zdhhc22;CD8+:86687020-86688060:Angel1;CD8+:86687020-86688060:6430527G18Rik;CD8+:86687020-86688060:2310044G17Rik;CD8+:86687020-86688060:Gstz1;CD8+:86687020-86688060:Samd15
chr12	86687020	86688210	CH12:86687020-86688210:Vash1;CH12:86687020-86688210:Gm17138;CH12:86687020-86688210:Angel1;CH12:86687020-86688210:6430527G18Rik;CH12:86687020-86688210:Gstz1;CH12:86687020-86688210:Pomt2;Cerebellum:86687020-86688210:Vash1;Cerebellum:86687020-86688210:Gm17138;Cerebellum:86687020-86688210:Angel1;Cerebellum:86687020-86688210:7SK
chr12	86687020	86688210	Cerebellum:86687020-86688210:6430527G18Rik;Cerebellum:86687020-86688210:Gm17422;Cerebellum:86687020-86688210:2310044G17Rik;Cerebellum_neonate:86687020-86688210:Vash1;Cerebellum_neonate:86687020-86688210:Angel1;Cerebellum_neonate:86687020-86688210:6430527G18Rik;Cerebellum_neonate:86687020-86688210:2310044G17Rik;Dendritic_cell:86687020-86688210:Vash1;Dendritic_cell:86687020-86688210:Angel1;Dendritic_cell:86687020-86688210:Gm6772
chr12	86687020	86688210	Dendritic_cell:86687020-86688210:Zdhhc22;ESC_J1:86687020-86688210:6430527G18Rik;ESC_J1:86687020-86688210:Gm15745;Heart:86687020-86688210:Vash1;Heart:86687020-86688210:Angel1;Heart:86687020-86688210:6430527G18Rik;Heart:86687020-86688210:2310044G17Rik;Lung_neonate:86687020-86688210:Vash1;Lung_neonate:86687020-86688210:Gm17138;Lung_neonate:86687020-86688210:Angel1
chr12	86687020	86688210	Lung_neonate:86687020-86688210:6430527G18Rik;Lung_neonate:86687020-86688210:2310044G17Rik;Lung_neonate:86687020-86688210:Zdhhc22;Microglia:86687020-86688210:Vash1;Microglia:86687020-86688210:Angel1;Microglia:86687020-86688210:Gm6772;Microglia:86687020-86688210:Zdhhc22;NKC_spleen:86687020-86687250:Gm17138;NKC_spleen:86687020-86687250:Angel1;NKC_spleen:86687020-86687250:6430527G18Rik
chr12	86687020	86688210	NKC_spleen:86687020-86687250:Zdhhc22;Pro-B_BM:86687020-86687260:Vash1;Pro-B_BM:86687020-86687260:Angel1;Pro-B_BM:86687020-86687260:6430527G18Rik;Pro-B_BM:86687020-86687260:2310044G17Rik;Th2:86687020-86688210:Gm17138;Th2:86687020-86688210:Angel1;Th2:86687020-86688210:6430527G18Rik;Th2:86687020-86688210:2310044G17Rik;Thymus:86687020-86687210:Vash1
chr12	86687020	86688210	Thymus:86687020-86687210:Angel1;Thymus:86687020-86687210:6430527G18Rik;Thymus:86687020-86687210:Zdhhc22;Thymus:86687020-86687210:Tmem63c;ESC_Bruce4:86687330-86688150:Esrrb;ESC_Bruce4:86687330-86688150:Vash1;ESC_Bruce4:86687330-86688150:Gm17138;ESC_Bruce4:86687330-86688150:Angel1;ESC_Bruce4:86687330-86688150:Zdhhc22;Megakaryocyte:86687370-86688210:Vash1
chr12	86687020	86688210	Megakaryocyte:86687370-86688210:Gm17138;Megakaryocyte:86687370-86688210:Angel1;Megakaryocyte:86687370-86688210:6430527G18Rik;Megakaryocyte:86687370-86688210:2310044G17Rik;NPC:86687410-86688210:Vash1;NPC:86687410-86688210:Gm17138;NPC:86687410-86688210:Angel1;NPC:86687410-86688210:6430527G18Rik;ZHBTc4:86687470-86688210:Vash1;ZHBTc4:86687470-86688210:Angel1
chr12	86687020	86688210	ZHBTc4:86687470-86688210:6430527G18Rik;ZHBTc4:86687470-86688210:2310044G17Rik;V6.5:86687490-86688210:Esrrb;V6.5:86687490-86688210:Vash1;V6.5:86687490-86688210:Gm17138;V6.5:86687490-86688210:Angel1;V6.5:86687490-86688210:6430527G18Rik;V6.5:86687490-86688210:2310044G17Rik;Stomach_neonate:86687610-86688210:Vash1;Stomach_neonate:86687610-86688210:Gm17138
chr12	86687020	86688210	Stomach_neonate:86687610-86688210:Gm6772;Stomach_neonate:86687610-86688210:6430527G18Rik;Stomach_neonate:86687610-86688210:2310044G17Rik
chr12	86688280	86688900	Cerebellum:86688280-86688900:Vash1;Cerebellum:86688280-86688900:Gm17138;Cerebellum:86688280-86688900:Angel1;Cerebellum:86688280-86688900:7SK;Cerebellum:86688280-86688900:6430527G18Rik;Cerebellum:86688280-86688900:Gm17422;Cerebellum:86688280-86688900:2310044G17Rik;Cerebellum_neonate:86688280-86688900:Vash1;Cerebellum_neonate:86688280-86688900:Angel1;Cerebellum_neonate:86688280-86688900:6430527G18Rik
chr12	86688280	86688900	Cerebellum_neonate:86688280-86688900:2310044G17Rik;ESC_J1:86688280-86688900:Esrrb;ESC_J1:86688280-86688900:6430527G18Rik;ESC_J1:86688280-86688900:Gm15745;Heart:86688280-86688900:Vash1;Heart:86688280-86688900:Angel1;Heart:86688280-86688900:6430527G18Rik;Heart:86688280-86688900:2310044G17Rik;Megakaryocyte:86688280-86688900:Vash1;Megakaryocyte:86688280-86688900:Gm17138
chr12	86688280	86688900	Megakaryocyte:86688280-86688900:Angel1;Megakaryocyte:86688280-86688900:6430527G18Rik;Megakaryocyte:86688280-86688900:2310044G17Rik;NPC:86688280-86688900:Vash1;NPC:86688280-86688900:Gm17138;NPC:86688280-86688900:Angel1;NPC:86688280-86688900:6430527G18Rik;NPC:86688280-86688900:2310044G17Rik;Testis:86688280-86688900:Esrrb;Testis:86688280-86688900:Angel1
chr12	86688280	86688900	V6.5:86688280-86688900:Esrrb;V6.5:86688280-86688900:Vash1;V6.5:86688280-86688900:Gm17138;V6.5:86688280-86688900:Angel1;V6.5:86688280-86688900:6430527G18Rik;V6.5:86688280-86688900:2310044G17Rik;ZHBTc4:86688280-86688550:Vash1;ZHBTc4:86688280-86688550:Angel1;ZHBTc4:86688280-86688550:6430527G18Rik;ZHBTc4:86688280-86688550:2310044G17Rik
chr12	86689280	86690850	Cerebellum:86689280-86690850:Vash1;Cerebellum:86689280-86690850:Gm17138;Cerebellum:86689280-86690850:Angel1;Cerebellum:86689280-86690850:7SK;Cerebellum:86689280-86690850:6430527G18Rik;Cerebellum:86689280-86690850:Gm17422;Cerebellum:86689280-86690850:2310044G17Rik;Cerebellum_neonate:86689280-86690850:Vash1;Cerebellum_neonate:86689280-86690850:Angel1;Cerebellum_neonate:86689280-86690850:6430527G18Rik
chr12	86689280	86690850	Cerebellum_neonate:86689280-86690850:2310044G17Rik;ESC_J1:86689280-86690200:6430527G18Rik;ESC_J1:86689280-86690200:Gm15745;Heart:86689280-86690850:Vash1;Heart:86689280-86690850:Angel1;Heart:86689280-86690850:6430527G18Rik;Heart:86689280-86690850:2310044G17Rik;Megakaryocyte:86689280-86690850:Vash1;Megakaryocyte:86689280-86690850:Gm17138;Megakaryocyte:86689280-86690850:6430527G18Rik
chr12	86689280	86690850	Megakaryocyte:86689280-86690850:2310044G17Rik;Th1:86689280-86690850:Vash1;Th1:86689280-86690850:6430527G18Rik;V6.5:86689280-86690160:Esrrb;V6.5:86689280-86690160:Vash1;V6.5:86689280-86690160:Gm17138;V6.5:86689280-86690160:Angel1;V6.5:86689280-86690160:6430527G18Rik;V6.5:86689280-86690160:2310044G17Rik
chr12	86690970	86691830	Cerebellum:86690970-86691830:Vash1;Cerebellum:86690970-86691830:Gm17138;Cerebellum:86690970-86691830:Angel1;Cerebellum:86690970-86691830:7SK;Cerebellum:86690970-86691830:6430527G18Rik;Cerebellum:86690970-86691830:Gm17422;Cerebellum:86690970-86691830:2310044G17Rik;Cerebellum_neonate:86690970-86691830:Vash1;Cerebellum_neonate:86690970-86691830:Angel1;Cerebellum_neonate:86690970-86691830:6430527G18Rik
chr12	86690970	86691830	Cerebellum_neonate:86690970-86691830:2310044G17Rik;Heart:86690970-86691830:Vash1;Heart:86690970-86691830:Angel1;Heart:86690970-86691830:6430527G18Rik;Heart:86690970-86691830:2310044G17Rik;Megakaryocyte:86690970-86691830:Vash1;Megakaryocyte:86690970-86691830:Gm17138;Megakaryocyte:86690970-86691830:6430527G18Rik;Megakaryocyte:86690970-86691830:2310044G17Rik;Th1:86690970-86691830:Vash1
chr12	86690970	86691830	Th1:86690970-86691830:6430527G18Rik
chr12	86695680	86700500	Cerebellum:86695680-86700500:Vash1;Cerebellum:86695680-86700500:Gm17138;Cerebellum:86695680-86700500:Angel1;Cerebellum:86695680-86700500:6430527G18Rik;Cerebellum:86695680-86700500:2310044G17Rik;Cerebellum:86695680-86700500:Zdhhc22;Cerebellum_neonate:86695680-86700500:Vash1;Cerebellum_neonate:86695680-86700500:Angel1;Cerebellum_neonate:86695680-86700500:6430527G18Rik;Cerebellum_neonate:86695680-86700500:2310044G17Rik
chr12	86695680	86700500	Cerebellum_neonate:86695680-86700500:Zdhhc22;Neuron_cortical:86697110-86700500:Vash1;Neuron_cortical:86697110-86700500:Gm17138;Neuron_cortical:86697110-86700500:Angel1;Neuron_cortical:86697110-86700500:6430527G18Rik;Neuron_cortical:86697110-86700500:Zdhhc22;Hindbrain_E11.5:86698580-86700500:Vash1;Hindbrain_E11.5:86698580-86700500:Angel1;Hindbrain_E11.5:86698580-86700500:Gm6772;Hindbrain_E11.5:86698580-86700500:6430527G18Rik
chr12	86695680	86700500	Hindbrain_E11.5:86698580-86700500:2310044G17Rik;Hindbrain_E11.5:86698580-86700500:Zdhhc22;Brain_E14.5:86699240-86700500:Vash1;Brain_E14.5:86699240-86700500:Angel1;Brain_E14.5:86699240-86700500:6430527G18Rik;Brain_E14.5:86699240-86700500:2310044G17Rik;Brain_E14.5:86699240-86700500:Zdhhc22
chr12	86702440	86703150	Cerebellum:86702440-86703150:Vash1;Cerebellum:86702440-86703150:Angel1;Cerebellum:86702440-86703150:6430527G18Rik;Cerebellum:86702440-86703150:2310044G17Rik;Cerebellum:86702440-86703150:Zdhhc22;Cerebellum_neonate:86702440-86703150:Vash1;Cerebellum_neonate:86702440-86703150:Angel1;Cerebellum_neonate:86702440-86703150:6430527G18Rik;Cerebellum_neonate:86702440-86703150:2310044G17Rik;Cerebellum_neonate:86702440-86703150:Zdhhc22
chr12	86703320	86704630	Cerebellum:86703320-86704630:Vash1;Cerebellum:86703320-86704630:Gm17138;Cerebellum:86703320-86704630:Angel1;Cerebellum:86703320-86704630:6430527G18Rik;Cerebellum:86703320-86704630:2310044G17Rik;Cerebellum:86703320-86704630:Zdhhc22
chr12	86718610	86720220	Cerebellum:86718610-86720220:Vash1;Cerebellum:86718610-86720220:Gm17138;Cerebellum:86718610-86720220:Angel1;Cerebellum:86718610-86720220:6430527G18Rik;Cerebellum:86718610-86720220:Gm17422;Cerebellum:86718610-86720220:2310044G17Rik;Cerebellum:86718610-86720220:Zdhhc22
chr12	86720660	86721310	Cerebellum:86720660-86721310:Vash1;Cerebellum:86720660-86721310:Angel1;Cerebellum:86720660-86721310:6430527G18Rik;Cerebellum:86720660-86721310:Gm17422;Cerebellum:86720660-86721310:2310044G17Rik;Cerebellum:86720660-86721310:Zdhhc22
chr12	86721380	86721840	Cerebellum:86721380-86721840:Vash1;Cerebellum:86721380-86721840:Angel1;Cerebellum:86721380-86721840:6430527G18Rik;Cerebellum:86721380-86721840:Gm17422;Cerebellum:86721380-86721840:2310044G17Rik;Cerebellum:86721380-86721840:Zdhhc22
chr12	86722060	86722450	Cerebellum:86722060-86722450:Vash1;Cerebellum:86722060-86722450:Angel1;Cerebellum:86722060-86722450:6430527G18Rik;Cerebellum:86722060-86722450:Gm17422;Cerebellum:86722060-86722450:2310044G17Rik;Cerebellum:86722060-86722450:Zdhhc22
chr12	86723420	86726320	G1E:86723420-86726320:Vash1;G1E:86723420-86726320:Gm17138;G1E:86723420-86726320:Angel1;G1E:86723420-86726320:6430527G18Rik;G1E:86723420-86726320:2310044G17Rik;G1E:86723420-86726320:Zdhhc22;Cerebellum:86723590-86726320:Vash1;Cerebellum:86723590-86726320:Angel1;Cerebellum:86723590-86726320:6430527G18Rik;Cerebellum:86723590-86726320:Gm17422
chr12	86723420	86726320	Cerebellum:86723590-86726320:2310044G17Rik;Cerebellum:86723590-86726320:Zdhhc22;Heart_E14.5:86723770-86726320:Vash1;Heart_E14.5:86723770-86726320:Angel1;Heart_E14.5:86723770-86726320:2310044G17Rik;Heart:86723980-86726320:Vash1;Heart:86723980-86726320:Angel1;Heart:86723980-86726320:6430527G18Rik;Heart:86723980-86726320:2310044G17Rik;Heart:86723980-86726320:Gstz1
chr12	86723420	86726320	Cerebellum_neonate:86724030-86726320:Vash1;Cerebellum_neonate:86724030-86726320:Angel1;Cerebellum_neonate:86724030-86726320:Gm6772;Cerebellum_neonate:86724030-86726320:6430527G18Rik;Cerebellum_neonate:86724030-86726320:2310044G17Rik;Cerebellum_neonate:86724030-86726320:Zdhhc22;3T3-L1:86724370-86726320:Vash1;3T3-L1:86724370-86726320:Angel1;3T3-L1:86724370-86726320:7SK;3T3-L1:86724370-86726320:6430527G18Rik
chr12	86723420	86726320	3T3-L1:86724370-86726320:Gm17422;3T3-L1:86724370-86726320:2310044G17Rik;3T3-L1:86724370-86726320:Gstz1;Testis:86724580-86726320:Angel1;Neuron_cortical:86724850-86726320:Vash1;Neuron_cortical:86724850-86726320:Gm17138;Neuron_cortical:86724850-86726320:6430527G18Rik;Neuron_cortical:86724850-86726320:Zdhhc22;MC3T3-E1:86724960-86726320:Vash1;MC3T3-E1:86724960-86726320:Gm17138
chr12	86723420	86726320	MC3T3-E1:86724960-86726320:Angel1;MC3T3-E1:86724960-86726320:6430527G18Rik;MC3T3-E1:86724960-86726320:2310044G17Rik;MC3T3-E1:86724960-86726320:Zdhhc22;Lung_E14.5:86725200-86726320:Vash1;Lung_E14.5:86725200-86726320:Gm17138;Lung_E14.5:86725200-86726320:Angel1;Lung_E14.5:86725200-86726320:6430527G18Rik;Lung_E14.5:86725200-86726320:2310044G17Rik;Kidney:86725370-86726320:Angel1
chr12	86723420	86726320	Kidney:86725370-86726320:6430527G18Rik;Kidney:86725370-86726320:Gm17422;Kidney:86725370-86726320:2310044G17Rik;Kidney:86725370-86726320:Gstz1;Large_intestine_epithelial:86725370-86726320:Esrrb;Large_intestine_epithelial:86725370-86726320:Vash1;Large_intestine_epithelial:86725370-86726320:Angel1;Large_intestine_epithelial:86725370-86726320:6430527G18Rik;Large_intestine_epithelial:86725370-86726320:Gm17422;Large_intestine_epithelial:86725370-86726320:Tmem63c
chr12	86723420	86726320	ESC_KH2:86725520-86726320:Vash1;ESC_KH2:86725520-86726320:Angel1;ESC_KH2:86725520-86726320:6430527G18Rik;ESC_KH2:86725520-86726320:2310044G17Rik;CH12:86725530-86726320:Vash1;CH12:86725530-86726320:Gm17138;CH12:86725530-86726320:Gm6772;CH12:86725530-86726320:6430527G18Rik;CH12:86725530-86726320:2310044G17Rik;CH12:86725530-86726320:Gstz1
chr12	86723420	86726320	Prostate:86725530-86726320:Angel1;Prostate:86725530-86726320:6430527G18Rik;Prostate:86725530-86726320:2310044G17Rik;Prostate:86725530-86726320:Zdhhc22;MEL:86725590-86726320:Angel1;MEL:86725590-86726320:6430527G18Rik;CD4+:86725610-86726320:Gm17138;CD4+:86725610-86726320:6430527G18Rik;CD4+:86725610-86726320:2310044G17Rik;CD4+:86725610-86726320:Zdhhc22
chr12	86723420	86726320	CD8+:86725610-86726320:Angel1;CD8+:86725610-86726320:6430527G18Rik;CD8+:86725610-86726320:2310044G17Rik;CD8+:86725610-86726320:Gstz1;Lung_neonate:86725610-86726320:Vash1;Lung_neonate:86725610-86726320:Gm17138;Lung_neonate:86725610-86726320:Angel1;Lung_neonate:86725610-86726320:6430527G18Rik;Lung_neonate:86725610-86726320:2310044G17Rik;Lung_neonate:86725610-86726320:Zdhhc22
chr12	86723420	86726320	Uterus:86725610-86726320:Vash1;Uterus:86725610-86726320:6430527G18Rik;Uterus:86725610-86726320:2310044G17Rik;Uterus:86725610-86726320:Zdhhc22;Spermatid:86725620-86726320:Gm17138;Spermatid:86725620-86726320:Angel1;Spermatid:86725620-86726320:2310044G17Rik;Spermatid:86725620-86726320:Zdhhc22;Th1:86725670-86726320:Vash1;Limb_E14.5:86725680-86726320:Esrrb
chr12	86723420	86726320	Limb_E14.5:86725680-86726320:Vash1;Limb_E14.5:86725680-86726320:Angel1;Limb_E14.5:86725680-86726320:6430527G18Rik;Limb_E14.5:86725680-86726320:2310044G17Rik;Limb_E14.5:86725680-86726320:Gstz1;ZHBTc4:86725690-86726320:Vash1;ZHBTc4:86725690-86726320:Angel1;ZHBTc4:86725690-86726320:6430527G18Rik;ZHBTc4:86725690-86726320:2310044G17Rik;NPC:86725710-86726320:Vash1
chr12	86723420	86726320	NPC:86725710-86726320:Angel1;NPC:86725710-86726320:6430527G18Rik;NPC:86725710-86726320:Gm17422;NPC:86725710-86726320:2310044G17Rik;NPC:86725710-86726320:Zdhhc22;Forelimb_bud_embryo:86725730-86726320:Vash1;Forelimb_bud_embryo:86725730-86726320:6430527G18Rik;Treg_cell:86725730-86726320:6430527G18Rik;Treg_cell:86725730-86726320:2310044G17Rik;ESC_J1:86725820-86726320:6430527G18Rik
chr12	86723420	86726320	ESC_J1:86725820-86726320:Zdhhc22;ESC_J1:86725820-86726320:Gm15745;ESC_J1:86725820-86726320:Samd15;Rib_chondrocyte_P1:86725920-86726320:Gm6772;Rib_chondrocyte_P1:86725920-86726320:6430527G18Rik;Rib_chondrocyte_P1:86725920-86726320:2310044G17Rik;Th2:86725940-86726320:Gm17138;Th2:86725940-86726320:6430527G18Rik;Th2:86725940-86726320:2310044G17Rik;Th2:86725940-86726320:Zdhhc22
chr12	86723420	86726320	Heart_E12.5:86725970-86726320:Vash1;Heart_E12.5:86725970-86726320:Gm17138;Heart_E12.5:86725970-86726320:Angel1;Heart_E12.5:86725970-86726320:6430527G18Rik;WAT:86725990-86726320:Vash1;WAT:86725990-86726320:Gm17138;WAT:86725990-86726320:Angel1;WAT:86725990-86726320:6430527G18Rik;WAT:86725990-86726320:2310044G17Rik;WAT:86725990-86726320:Gm15745
chr12	86723420	86726320	WAT:86725990-86726320:Gstz1;Striatum:86726230-86726320:Gm17138;Striatum:86726230-86726320:Angel1;Striatum:86726230-86726320:7SK;Striatum:86726230-86726320:6430527G18Rik;Striatum:86726230-86726320:2310044G17Rik
chr12	86734690	86735550	Spermatid:86734690-86734770:Vash1;Spermatid:86734690-86734770:Gm17138;Spermatid:86734690-86734770:Angel1;Spermatid:86734690-86734770:Gm6772;Spermatid:86734690-86734770:6430527G18Rik;Spermatid:86734690-86734770:2310044G17Rik;Spermatid:86734690-86734770:Zdhhc22;Spermatid:86734690-86734770:Tmem63c;Testis:86734690-86735550:Vash1;Testis:86734690-86735550:Angel1
chr12	86734690	86735550	Testis:86734690-86735550:6430527G18Rik;Testis:86734690-86735550:Ngb
chr12	86774430	86777880	3T3-L1:86774430-86777600:Vash1;3T3-L1:86774430-86777600:Angel1;3T3-L1:86774430-86777600:7SK;3T3-L1:86774430-86777600:6430527G18Rik;3T3-L1:86774430-86777600:Gm17422;3T3-L1:86774430-86777600:2310044G17Rik;3T3-L1:86774430-86777600:Zdhhc22;3T3-L1:86774430-86777600:Ngb;3T3-L1:86774430-86777600:Gstz1;3T3-L1:86774430-86777600:Pomt2
chr12	86774430	86777880	Heart:86774520-86777880:Vash1;Heart:86774520-86777880:Angel1;Heart:86774520-86777880:6430527G18Rik;Heart:86774520-86777880:2310044G17Rik;Heart:86774520-86777880:Gm15745;Heart:86774520-86777880:Gstz1;MC3T3-E1:86774700-86777070:Vash1;MC3T3-E1:86774700-86777070:Gm17138;MC3T3-E1:86774700-86777070:Angel1;MC3T3-E1:86774700-86777070:6430527G18Rik
chr12	86774430	86777880	MC3T3-E1:86774700-86777070:2310044G17Rik;MC3T3-E1:86774700-86777070:Gstz1;MC3T3-E1:86774700-86777070:Pomt2;Stomach_neonate:86775070-86776950:Vash1;Stomach_neonate:86775070-86776950:Gm17138;Stomach_neonate:86775070-86776950:6430527G18Rik;Stomach_neonate:86775070-86776950:2310044G17Rik;Stomach_neonate:86775070-86776950:Zdhhc22;Stomach_neonate:86775070-86776950:Ngb;Stomach_neonate:86775070-86776950:Gstz1
chr12	86774430	86777880	Stomach_neonate:86775070-86776950:Pomt2;Prostate:86775180-86777750:Angel1;Prostate:86775180-86777750:6430527G18Rik;Prostate:86775180-86777750:2310044G17Rik;Prostate:86775180-86777750:Gstz1;Prostate:86775180-86777750:Pomt2;Limb_E14.5:86775220-86776930:Vash1;Limb_E14.5:86775220-86776930:Angel1;Limb_E14.5:86775220-86776930:6430527G18Rik;Limb_E14.5:86775220-86776930:2310044G17Rik
chr12	86774430	86777880	Limb_E14.5:86775220-86776930:Gstz1;V6.5:86775230-86776920:Vash1;V6.5:86775230-86776920:Gm17138;V6.5:86775230-86776920:Angel1;V6.5:86775230-86776920:6430527G18Rik;V6.5:86775230-86776920:2310044G17Rik;V6.5:86775230-86776920:Zdhhc22;V6.5:86775230-86776920:Gstz1;V6.5:86775230-86776920:Pomt2;V6.5:86775230-86776920:Ahsa1
chr12	86774430	86777880	Lung:86775250-86777070:Vash1;Lung:86775250-86777070:6430527G18Rik;Lung:86775250-86777070:2310044G17Rik;Lung:86775250-86777070:Ngb;Lung:86775250-86777070:Gstz1;Uterus:86775270-86776930:Vash1;Uterus:86775270-86776930:Angel1;Uterus:86775270-86776930:6430527G18Rik;Uterus:86775270-86776930:2310044G17Rik;Uterus:86775270-86776930:Zdhhc22
chr12	86774430	86777880	Uterus:86775270-86776930:Ngb;Uterus:86775270-86776930:Pomt2;EpiLC:86775280-86776850:Angel1;EpiLC:86775280-86776850:6430527G18Rik;EpiLC:86775280-86776850:2310044G17Rik;EpiLC:86775280-86776850:Gstz1;EpiLC:86775280-86776850:Pomt2;HFSC:86775470-86776310:Gm17138;HFSC:86775470-86776310:Angel1;HFSC:86775470-86776310:6430527G18Rik
chr12	86774430	86777880	HFSC:86775470-86776310:2310044G17Rik;HFSC:86775470-86776310:Gstz1
chr12	86780950	86782640	NPC:86780950-86782640:Vash1;NPC:86780950-86782640:Gm17138;NPC:86780950-86782640:Angel1;NPC:86780950-86782640:6430527G18Rik;NPC:86780950-86782640:2310044G17Rik;NPC:86780950-86782640:Zdhhc22
chr12	86783910	86788560	3T3-L1:86783910-86788370:Vash1;3T3-L1:86783910-86788370:Angel1;3T3-L1:86783910-86788370:7SK;3T3-L1:86783910-86788370:6430527G18Rik;3T3-L1:86783910-86788370:Gm17422;3T3-L1:86783910-86788370:2310044G17Rik;3T3-L1:86783910-86788370:Zdhhc22;3T3-L1:86783910-86788370:Ngb;3T3-L1:86783910-86788370:Gstz1;3T3-L1:86783910-86788370:Pomt2
chr12	86783910	86788560	NPC:86785210-86787870:Vash1;NPC:86785210-86787870:Gm17138;NPC:86785210-86787870:Angel1;NPC:86785210-86787870:6430527G18Rik;NPC:86785210-86787870:2310044G17Rik;NPC:86785210-86787870:Zdhhc22;Cerebellum_neonate:86785480-86788490:Vash1;Cerebellum_neonate:86785480-86788490:Angel1;Cerebellum_neonate:86785480-86788490:Gm6772;Cerebellum_neonate:86785480-86788490:6430527G18Rik
chr12	86783910	86788560	Cerebellum_neonate:86785480-86788490:2310044G17Rik;Cerebellum_neonate:86785480-86788490:Zdhhc22;MC3T3-E1:86785670-86788300:Vash1;MC3T3-E1:86785670-86788300:Gm17138;MC3T3-E1:86785670-86788300:Angel1;MC3T3-E1:86785670-86788300:6430527G18Rik;MC3T3-E1:86785670-86788300:2310044G17Rik;MC3T3-E1:86785670-86788300:Zdhhc22;MC3T3-E1:86785670-86788300:Gstz1;MC3T3-E1:86785670-86788300:Pomt2
chr12	86783910	86788560	ESC_J1:86786090-86788560:6430527G18Rik;ESC_J1:86786090-86788560:Zdhhc22;ESC_J1:86786090-86788560:Gm15745;ESC_J1:86786090-86788560:Samd15;Forebrain_E11.5:86786130-86787760:Vash1;Forebrain_E11.5:86786130-86787760:Angel1;Forebrain_E11.5:86786130-86787760:6430527G18Rik;Forebrain_E11.5:86786130-86787760:2310044G17Rik;Forebrain_E11.5:86786130-86787760:Zdhhc22;Forebrain_E11.5:86786130-86787760:Gstz1
chr12	86783910	86788560	ESC_NPC:86786150-86787760:Tgfb3;ESC_NPC:86786150-86787760:Vash1;ESC_NPC:86786150-86787760:Gm17138;ESC_NPC:86786150-86787760:Angel1;ESC_NPC:86786150-86787760:6430527G18Rik;ESC_NPC:86786150-86787760:2310044G17Rik;Forebrain_E12.5:86786150-86787770:Gm17138;Forebrain_E12.5:86786150-86787770:Angel1;Forebrain_E12.5:86786150-86787770:6430527G18Rik;Forebrain_E12.5:86786150-86787770:2310044G17Rik
chr12	86783910	86788560	Forebrain_E12.5:86786150-86787770:Zdhhc22;Forebrain_E12.5:86786150-86787770:Tmed8;Hindbrain_E11.5:86786150-86787850:Vash1;Hindbrain_E11.5:86786150-86787850:Angel1;Hindbrain_E11.5:86786150-86787850:Gm6772;Hindbrain_E11.5:86786150-86787850:6430527G18Rik;Hindbrain_E11.5:86786150-86787850:2310044G17Rik;Hindbrain_E11.5:86786150-86787850:Zdhhc22;Hindbrain_E11.5:86786150-86787850:Gstz1;Hindbrain_E11.5:86786150-86787850:Pomt2
chr12	86783910	86788560	Brain_E14.5:86786200-86787690:Vash1;Brain_E14.5:86786200-86787690:Angel1;Brain_E14.5:86786200-86787690:6430527G18Rik;Brain_E14.5:86786200-86787690:2310044G17Rik;Brain_E14.5:86786200-86787690:Zdhhc22;Brain_E14.5:86786200-86787690:Tmem63c;Neuron_cortical:86786220-86787910:Vash1;Neuron_cortical:86786220-86787910:Gm17138;Neuron_cortical:86786220-86787910:Angel1;Neuron_cortical:86786220-86787910:6430527G18Rik
chr12	86783910	86788560	Neuron_cortical:86786220-86787910:2310044G17Rik;Neuron_cortical:86786220-86787910:Zdhhc22;HFSC:86786260-86787820:Vash1;HFSC:86786260-86787820:Gm17138;HFSC:86786260-86787820:Angel1;HFSC:86786260-86787820:6430527G18Rik;HFSC:86786260-86787820:Gstz1;V6.5:86786820-86787730:Vash1;V6.5:86786820-86787730:Gm17138;V6.5:86786820-86787730:Angel1
chr12	86783910	86788560	V6.5:86786820-86787730:6430527G18Rik;V6.5:86786820-86787730:2310044G17Rik;V6.5:86786820-86787730:Zdhhc22;V6.5:86786820-86787730:Gstz1;V6.5:86786820-86787730:Pomt2;ZHBTc4:86786990-86787800:Vash1;ZHBTc4:86786990-86787800:Angel1;ZHBTc4:86786990-86787800:6430527G18Rik;ZHBTc4:86786990-86787800:2310044G17Rik;ZHBTc4:86786990-86787800:Zdhhc22
chr12	86783910	86788560	ZHBTc4:86786990-86787800:Gstz1;ZHBTc4:86786990-86787800:Pomt2;Th2:86787130-86787690:Gm17138;Th2:86787130-86787690:6430527G18Rik;Th2:86787130-86787690:2310044G17Rik;Th2:86787130-86787690:Zdhhc22;Th2:86787130-86787690:Gstz1;Th2:86787130-86787690:Pomt2
chr12	86789130	86792070	Cerebellum_neonate:86789130-86791770:Vash1;Cerebellum_neonate:86789130-86791770:Angel1;Cerebellum_neonate:86789130-86791770:Gm6772;Cerebellum_neonate:86789130-86791770:6430527G18Rik;Cerebellum_neonate:86789130-86791770:2310044G17Rik;Cerebellum_neonate:86789130-86791770:Zdhhc22;MC3T3-E1:86789210-86792070:Vash1;MC3T3-E1:86789210-86792070:Gm17138;MC3T3-E1:86789210-86792070:Angel1;MC3T3-E1:86789210-86792070:6430527G18Rik
chr12	86789130	86792070	MC3T3-E1:86789210-86792070:2310044G17Rik;MC3T3-E1:86789210-86792070:Zdhhc22;MC3T3-E1:86789210-86792070:Gstz1;MC3T3-E1:86789210-86792070:Pomt2;Heart:86789430-86791650:Vash1;Heart:86789430-86791650:Angel1;Heart:86789430-86791650:6430527G18Rik;Heart:86789430-86791650:2310044G17Rik;Heart:86789430-86791650:Gstz1;Heart:86789430-86791650:Pomt2
chr12	86789130	86792070	Heart:86789430-86791650:4933437F05Rik;Liver:86789430-86791670:Angel1;Liver:86789430-86791670:6430527G18Rik;Liver:86789430-86791670:2310044G17Rik;Liver:86789430-86791670:Gstz1;Liver:86789430-86791670:Pomt2;NPC:86789710-86791670:Vash1;NPC:86789710-86791670:Gm17138;NPC:86789710-86791670:Angel1;NPC:86789710-86791670:6430527G18Rik
chr12	86789130	86792070	NPC:86789710-86791670:2310044G17Rik;NPC:86789710-86791670:Zdhhc22;Heart_E14.5:86789730-86791460:Angel1;Heart_E14.5:86789730-86791460:2310044G17Rik;Hindbrain_E11.5:86789830-86790670:Vash1;Hindbrain_E11.5:86789830-86790670:Angel1;Hindbrain_E11.5:86789830-86790670:Gm6772;Hindbrain_E11.5:86789830-86790670:6430527G18Rik;Hindbrain_E11.5:86789830-86790670:2310044G17Rik;Hindbrain_E11.5:86789830-86790670:Zdhhc22
chr12	86789130	86792070	Hindbrain_E11.5:86789830-86790670:Gstz1;Hindbrain_E11.5:86789830-86790670:Pomt2;Lung_E14.5:86790130-86791070:Vash1;Lung_E14.5:86790130-86791070:Gm17138;Lung_E14.5:86790130-86791070:Angel1;Lung_E14.5:86790130-86791070:6430527G18Rik;Lung_E14.5:86790130-86791070:2310044G17Rik;Lung_E14.5:86790130-86791070:Zdhhc22;Lung_E14.5:86790130-86791070:Ngb;Lung_E14.5:86790130-86791070:Gstz1
chr12	86789130	86792070	Lung_E14.5:86790130-86791070:Pomt2;Lung:86790590-86791080:Vash1;Lung:86790590-86791080:Angel1;Lung:86790590-86791080:6430527G18Rik;Lung:86790590-86791080:2310044G17Rik;Lung:86790590-86791080:Ngb;Lung:86790590-86791080:Gstz1;Lung:86790590-86791080:Pomt2;Brain_E14.5:86790790-86791020:Vash1;Brain_E14.5:86790790-86791020:Angel1
chr12	86789130	86792070	Brain_E14.5:86790790-86791020:6430527G18Rik;Brain_E14.5:86790790-86791020:2310044G17Rik;Brain_E14.5:86790790-86791020:Zdhhc22;Brain_E14.5:86790790-86791020:Tmem63c
chr12	86792860	86797350	Heart:86792860-86797350:Vash1;Heart:86792860-86797350:Vash1;Heart:86792860-86797350:Angel1;Heart:86792860-86797350:Angel1;Heart:86792860-86797350:6430527G18Rik;Heart:86792860-86797350:6430527G18Rik;Heart:86792860-86797350:2310044G17Rik;Heart:86792860-86797350:2310044G17Rik;Heart:86792860-86797350:Gm15745;Heart:86792860-86797350:Gm15745
chr12	86792860	86797350	Heart:86792860-86797350:Gstz1;Heart:86792860-86797350:Gstz1;Heart:86792860-86797350:Pomt2;Liver:86792900-86795030:Vash1;Liver:86792900-86795030:Angel1;Liver:86792900-86795030:6430527G18Rik;Liver:86792900-86795030:2310044G17Rik;Liver:86792900-86795030:Gstz1;Liver:86792900-86795030:Pomt2;Kidney:86792980-86794500:Vash1
chr12	86792860	86797350	Kidney:86792980-86794500:Angel1;Kidney:86792980-86794500:6430527G18Rik;Kidney:86792980-86794500:Gm17422;Kidney:86792980-86794500:2310044G17Rik;Kidney:86792980-86794500:Gstz1;NPC:86793030-86794890:Vash1;NPC:86793030-86794890:Gm17138;NPC:86793030-86794890:Angel1;NPC:86793030-86794890:6430527G18Rik;NPC:86793030-86794890:2310044G17Rik
chr12	86792860	86797350	NPC:86793030-86794890:Zdhhc22;Lung:86793310-86795030:Vash1;Lung:86793310-86795030:Angel1;Lung:86793310-86795030:6430527G18Rik;Lung:86793310-86795030:2310044G17Rik;Lung:86793310-86795030:Ngb;Lung:86793310-86795030:Gstz1;Stomach_neonate:86793410-86795010:Vash1;Stomach_neonate:86793410-86795010:6430527G18Rik;Stomach_neonate:86793410-86795010:2310044G17Rik
chr12	86792860	86797350	Stomach_neonate:86793410-86795010:Zdhhc22;Stomach_neonate:86793410-86795010:Ngb;Stomach_neonate:86793410-86795010:Gstz1;Stomach_neonate:86793410-86795010:Pomt2;Lung_neonate:86793510-86794720:Vash1;Lung_neonate:86793510-86794720:Gm17138;Lung_neonate:86793510-86794720:Angel1;Lung_neonate:86793510-86794720:6430527G18Rik;Lung_neonate:86793510-86794720:2310044G17Rik;Lung_neonate:86793510-86794720:Zdhhc22
chr12	86792860	86797350	Lung_neonate:86793510-86794720:Ngb;Lung_neonate:86793510-86794720:Gstz1;Lung_neonate:86793510-86794720:Pomt2;Lung_E14.5:86793530-86794350:Vash1;Lung_E14.5:86793530-86794350:Gm17138;Lung_E14.5:86793530-86794350:Angel1;Lung_E14.5:86793530-86794350:6430527G18Rik;Lung_E14.5:86793530-86794350:2310044G17Rik;Lung_E14.5:86793530-86794350:Zdhhc22;Lung_E14.5:86793530-86794350:Ngb
chr12	86792860	86797350	Lung_E14.5:86793530-86794350:Gstz1;Lung_E14.5:86793530-86794350:Pomt2;Uterus:86793570-86794420:Vash1;Uterus:86793570-86794420:Angel1;Uterus:86793570-86794420:6430527G18Rik;Uterus:86793570-86794420:2310044G17Rik;Uterus:86793570-86794420:Zdhhc22;Uterus:86793570-86794420:Ngb;Uterus:86793570-86794420:Pomt2;WAT:86793760-86794730:Vash1
chr12	86792860	86797350	WAT:86793760-86794730:Gm17138;WAT:86793760-86794730:Angel1;WAT:86793760-86794730:6430527G18Rik;WAT:86793760-86794730:2310044G17Rik;WAT:86793760-86794730:Gm15745;WAT:86793760-86794730:Gstz1;WAT:86793760-86794730:Pomt2;Lung:86795430-86796690:Vash1;Lung:86795430-86796690:Angel1;Lung:86795430-86796690:6430527G18Rik
chr12	86792860	86797350	Lung:86795430-86796690:2310044G17Rik;Lung:86795430-86796690:Ngb;Lung:86795430-86796690:Gstz1
chr12	86798870	86805240	Lung:86798870-86800060:Vash1;Lung:86798870-86800060:Angel1;Lung:86798870-86800060:6430527G18Rik;Lung:86798870-86800060:2310044G17Rik;Lung:86798870-86800060:Ngb;Lung:86798870-86800060:Gstz1;Midbrain_E11:86799630-86802910:Vash1;Midbrain_E11:86799630-86802910:Angel1;Midbrain_E11:86799630-86802910:6430527G18Rik;Midbrain_E11:86799630-86802910:2310044G17Rik
chr12	86798870	86805240	Midbrain_E11:86799630-86802910:Zdhhc22;Midbrain_E11:86799630-86802910:Gstz1;Midbrain_E11:86799630-86802910:Pomt2;CD4+:86799700-86803410:Gm17138;CD4+:86799700-86803410:Angel1;CD4+:86799700-86803410:6430527G18Rik;CD4+:86799700-86803410:2310044G17Rik;CD4+:86799700-86803410:Zdhhc22;CD4+:86799700-86803410:Gstz1;CD4+:86799700-86803410:Pomt2
chr12	86798870	86805240	Forebrain_E11.5:86799830-86803420:Vash1;Forebrain_E11.5:86799830-86803420:Angel1;Forebrain_E11.5:86799830-86803420:6430527G18Rik;Forebrain_E11.5:86799830-86803420:Zdhhc22;Stomach_neonate:86799830-86803540:Vash1;Stomach_neonate:86799830-86803540:Vash1;Stomach_neonate:86799830-86803540:Angel1;Stomach_neonate:86799830-86803540:Angel1;Stomach_neonate:86799830-86803540:6430527G18Rik;Stomach_neonate:86799830-86803540:6430527G18Rik
chr12	86798870	86805240	Stomach_neonate:86799830-86803540:2310044G17Rik;Stomach_neonate:86799830-86803540:2310044G17Rik;Stomach_neonate:86799830-86803540:Zdhhc22;Stomach_neonate:86799830-86803540:Zdhhc22;Stomach_neonate:86799830-86803540:Ngb;Stomach_neonate:86799830-86803540:Ngb;Stomach_neonate:86799830-86803540:Gstz1;Stomach_neonate:86799830-86803540:Gstz1;Stomach_neonate:86799830-86803540:Pomt2;Stomach_neonate:86799830-86803540:Pomt2
chr12	86798870	86805240	Hindbrain_E11.5:86799910-86803400:Vash1;Hindbrain_E11.5:86799910-86803400:Angel1;Hindbrain_E11.5:86799910-86803400:Gm6772;Hindbrain_E11.5:86799910-86803400:6430527G18Rik;Hindbrain_E11.5:86799910-86803400:2310044G17Rik;Hindbrain_E11.5:86799910-86803400:Zdhhc22;Hindbrain_E11.5:86799910-86803400:Gstz1;Hindbrain_E11.5:86799910-86803400:Pomt2;Thymus:86800310-86805240:Vash1;Thymus:86800310-86805240:Angel1
chr12	86798870	86805240	Thymus:86800310-86805240:6430527G18Rik;Thymus:86800310-86805240:Zdhhc22;Thymus:86800310-86805240:Tmem63c;Thymus:86800310-86805240:Gstz1;Thymus:86800310-86805240:Pomt2;CH12:86802950-86803540:Vash1;CH12:86802950-86803540:6430527G18Rik;CH12:86802950-86803540:2310044G17Rik;CH12:86802950-86803540:Zdhhc22;CH12:86802950-86803540:Gstz1
chr12	86798870	86805240	CH12:86802950-86803540:Pomt2;CH12:86802950-86803540:Ahsa1
chr12	86805450	86812740	Forebrain_E11.5:86805450-86809450:Vash1;Forebrain_E11.5:86805450-86809450:Vash1;Forebrain_E11.5:86805450-86809450:Gm17138;Forebrain_E11.5:86805450-86809450:Angel1;Forebrain_E11.5:86805450-86809450:Angel1;Forebrain_E11.5:86805450-86809450:6430527G18Rik;Forebrain_E11.5:86805450-86809450:6430527G18Rik;Forebrain_E11.5:86805450-86809450:2310044G17Rik;Forebrain_E11.5:86805450-86809450:2310044G17Rik;Forebrain_E11.5:86805450-86809450:Zdhhc22
chr12	86805450	86812740	Forebrain_E11.5:86805450-86809450:Zdhhc22;Forebrain_E11.5:86805450-86809450:Gstz1;Brain_E14.5:86805490-86806360:Vash1;Brain_E14.5:86805490-86806360:Angel1;Brain_E14.5:86805490-86806360:6430527G18Rik;Brain_E14.5:86805490-86806360:2310044G17Rik;Brain_E14.5:86805490-86806360:Zdhhc22;Brain_E14.5:86805490-86806360:Tmem63c;Brain_E14.5:86805490-86806360:Vipar;Brain_E14.5:86805490-86806360:Ahsa1
chr12	86805450	86812740	Limb_E14.5:86805550-86808410:Vash1;Limb_E14.5:86805550-86808410:Vash1;Limb_E14.5:86805550-86808410:Angel1;Limb_E14.5:86805550-86808410:Angel1;Limb_E14.5:86805550-86808410:6430527G18Rik;Limb_E14.5:86805550-86808410:6430527G18Rik;Limb_E14.5:86805550-86808410:2310044G17Rik;Limb_E14.5:86805550-86808410:2310044G17Rik;Limb_E14.5:86805550-86808410:Gstz1;Limb_E14.5:86805550-86808410:Ahsa1
chr12	86805450	86812740	Limb_E14.5:86805550-86808410:Ahsa1;Heart_E11.5:86805560-86806770:Vash1;Heart_E11.5:86805560-86806770:Gm17138;Heart_E11.5:86805560-86806770:Angel1;Heart_E11.5:86805560-86806770:6430527G18Rik;Heart_E11.5:86805560-86806770:2310044G17Rik;Heart_E11.5:86805560-86806770:Zdhhc22;Heart_E11.5:86805560-86806770:Gstz1;CD4+CD8+:86805570-86812440:U6;CD4+CD8+:86805570-86812440:U6
chr12	86805450	86812740	CD4+CD8+:86805570-86812440:U6;CD4+CD8+:86805570-86812440:Vash1;CD4+CD8+:86805570-86812440:Vash1;CD4+CD8+:86805570-86812440:Vash1;CD4+CD8+:86805570-86812440:Gm17138;CD4+CD8+:86805570-86812440:Gm17138;CD4+CD8+:86805570-86812440:Angel1;CD4+CD8+:86805570-86812440:Angel1;CD4+CD8+:86805570-86812440:Angel1;CD4+CD8+:86805570-86812440:6430527G18Rik
chr12	86805450	86812740	CD4+CD8+:86805570-86812440:6430527G18Rik;CD4+CD8+:86805570-86812440:6430527G18Rik;CD4+CD8+:86805570-86812440:Gm17422;CD4+CD8+:86805570-86812440:Gm17422;CD4+CD8+:86805570-86812440:2310044G17Rik;CD4+CD8+:86805570-86812440:2310044G17Rik;CD4+CD8+:86805570-86812440:2310044G17Rik;CD4+CD8+:86805570-86812440:Zdhhc22;CD4+CD8+:86805570-86812440:Zdhhc22;CD4+CD8+:86805570-86812440:Gstz1
chr12	86805450	86812740	CD4+CD8+:86805570-86812440:Gstz1;CD4+CD8+:86805570-86812440:Gstz1;CD4+CD8+:86805570-86812440:Pomt2;CD4+CD8+:86805570-86812440:Pomt2;CD4+CD8+:86805570-86812440:Pomt2;Striatum:86805570-86808180:Vash1;Striatum:86805570-86808180:Gm17138;Striatum:86805570-86808180:Gm17138;Striatum:86805570-86808180:7SK;Striatum:86805570-86808180:7SK
chr12	86805450	86812740	Striatum:86805570-86808180:6430527G18Rik;Striatum:86805570-86808180:6430527G18Rik;Striatum:86805570-86808180:2310044G17Rik;Striatum:86805570-86808180:2310044G17Rik;Striatum:86805570-86808180:Gm15745;Hindbrain_E11.5:86805620-86808610:Vash1;Hindbrain_E11.5:86805620-86808610:Vash1;Hindbrain_E11.5:86805620-86808610:Angel1;Hindbrain_E11.5:86805620-86808610:Angel1;Hindbrain_E11.5:86805620-86808610:6430527G18Rik
chr12	86805450	86812740	Hindbrain_E11.5:86805620-86808610:6430527G18Rik;Hindbrain_E11.5:86805620-86808610:2310044G17Rik;Hindbrain_E11.5:86805620-86808610:2310044G17Rik;Hindbrain_E11.5:86805620-86808610:Zdhhc22;Hindbrain_E11.5:86805620-86808610:Zdhhc22;Hindbrain_E11.5:86805620-86808610:Gstz1;Hindbrain_E11.5:86805620-86808610:Gstz1;Hindbrain_E11.5:86805620-86808610:Pomt2;Hindbrain_E11.5:86805620-86808610:Pomt2;Olfactory_bulb:86805650-86807520:Vash1
chr12	86805450	86812740	Olfactory_bulb:86805650-86807520:Gm17138;Olfactory_bulb:86805650-86807520:Angel1;Olfactory_bulb:86805650-86807520:6430527G18Rik;Olfactory_bulb:86805650-86807520:2310044G17Rik;Olfactory_bulb:86805650-86807520:Zdhhc22;Olfactory_bulb:86805650-86807520:Tmem63c;Olfactory_bulb:86805650-86807520:Gstz1;Limb_E11.5:86805700-86809280:Vash1;Limb_E11.5:86805700-86809280:Vash1;Limb_E11.5:86805700-86809280:Angel1
chr12	86805450	86812740	Limb_E11.5:86805700-86809280:Angel1;Limb_E11.5:86805700-86809280:6430527G18Rik;Limb_E11.5:86805700-86809280:6430527G18Rik;Limb_E11.5:86805700-86809280:2310044G17Rik;Limb_E11.5:86805700-86809280:2310044G17Rik;Limb_E11.5:86805700-86809280:Gstz1;Limb_E11.5:86805700-86809280:Gstz1;Limb_E11.5:86805700-86809280:Vipar;Limb_E11.5:86805700-86809280:Vipar;Limb_E11.5:86805700-86809280:Ahsa1
chr12	86805450	86812740	Limb_E11.5:86805700-86809280:Ahsa1;Limb_E11.5:86805700-86809280:Alkbh1;Limb_E11.5:86805700-86809280:Alkbh1;Lung_neonate:86805780-86806820:Vash1;Lung_neonate:86805780-86806820:Gm17138;Lung_neonate:86805780-86806820:Angel1;Lung_neonate:86805780-86806820:6430527G18Rik;Lung_neonate:86805780-86806820:2310044G17Rik;Lung_neonate:86805780-86806820:Zdhhc22;Lung_neonate:86805780-86806820:Ngb
chr12	86805450	86812740	Lung_neonate:86805780-86806820:Gstz1;Lung_neonate:86805780-86806820:Pomt2;Lung_E14.5:86805810-86808150:Vash1;Lung_E14.5:86805810-86808150:Vash1;Lung_E14.5:86805810-86808150:Gm17138;Lung_E14.5:86805810-86808150:Gm17138;Lung_E14.5:86805810-86808150:Angel1;Lung_E14.5:86805810-86808150:Angel1;Lung_E14.5:86805810-86808150:6430527G18Rik;Lung_E14.5:86805810-86808150:6430527G18Rik
chr12	86805450	86812740	Lung_E14.5:86805810-86808150:2310044G17Rik;Lung_E14.5:86805810-86808150:2310044G17Rik;Lung_E14.5:86805810-86808150:Zdhhc22;Lung_E14.5:86805810-86808150:Zdhhc22;Lung_E14.5:86805810-86808150:Ngb;Lung_E14.5:86805810-86808150:Ngb;Lung_E14.5:86805810-86808150:Gstz1;Lung_E14.5:86805810-86808150:Gstz1;Lung_E14.5:86805810-86808150:Pomt2;Lung_E14.5:86805810-86808150:Pomt2
chr12	86805450	86812740	ZHBTc4:86805910-86806780:Vash1;ZHBTc4:86805910-86806780:Angel1;ZHBTc4:86805910-86806780:6430527G18Rik;ZHBTc4:86805910-86806780:2310044G17Rik;ZHBTc4:86805910-86806780:Zdhhc22;ZHBTc4:86805910-86806780:Tmem63c;ZHBTc4:86805910-86806780:Gstz1;ZHBTc4:86805910-86806780:Pomt2;ZHBTc4:86805910-86806780:Tmed8;Stomach_neonate:86805920-86806550:Vash1
chr12	86805450	86812740	Stomach_neonate:86805920-86806550:Angel1;Stomach_neonate:86805920-86806550:Gm6772;Stomach_neonate:86805920-86806550:6430527G18Rik;Stomach_neonate:86805920-86806550:2310044G17Rik;Stomach_neonate:86805920-86806550:Zdhhc22;Stomach_neonate:86805920-86806550:Ngb;Stomach_neonate:86805920-86806550:Gstz1;Stomach_neonate:86805920-86806550:Pomt2;Forelimb_bud_embryo:86805950-86808820:Vash1;Forelimb_bud_embryo:86805950-86808820:Vash1
chr12	86805450	86812740	Forelimb_bud_embryo:86805950-86808820:Angel1;Forelimb_bud_embryo:86805950-86808820:Angel1;Forelimb_bud_embryo:86805950-86808820:6430527G18Rik;Forelimb_bud_embryo:86805950-86808820:6430527G18Rik;Forelimb_bud_embryo:86805950-86808820:2310044G17Rik;Forelimb_bud_embryo:86805950-86808820:2310044G17Rik;Forelimb_bud_embryo:86805950-86808820:Zdhhc22;Forelimb_bud_embryo:86805950-86808820:Gstz1;Forelimb_bud_embryo:86805950-86808820:Gstz1;Forelimb_bud_embryo:86805950-86808820:Pomt2
chr12	86805450	86812740	Forelimb_bud_embryo:86805950-86808820:Pomt2;Treg_cell:86806060-86808410:Angel1;Treg_cell:86806060-86808410:Angel1;Treg_cell:86806060-86808410:6430527G18Rik;Treg_cell:86806060-86808410:6430527G18Rik;Treg_cell:86806060-86808410:2310044G17Rik;Treg_cell:86806060-86808410:2310044G17Rik;Treg_cell:86806060-86808410:Gstz1;Treg_cell:86806060-86808410:Gstz1;Treg_cell:86806060-86808410:Pomt2
chr12	86805450	86812740	CD8+:86806110-86808580:Angel1;CD8+:86806110-86808580:Angel1;CD8+:86806110-86808580:6430527G18Rik;CD8+:86806110-86808580:6430527G18Rik;CD8+:86806110-86808580:2310044G17Rik;CD8+:86806110-86808580:2310044G17Rik;CD8+:86806110-86808580:Zdhhc22;CD8+:86806110-86808580:Zdhhc22;CD8+:86806110-86808580:Gstz1;CD8+:86806110-86808580:Gstz1
chr12	86805450	86812740	Brain_E14.5:86806370-86808930:Vash1;Brain_E14.5:86806370-86808930:Angel1;Brain_E14.5:86806370-86808930:6430527G18Rik;Brain_E14.5:86806370-86808930:2310044G17Rik;Brain_E14.5:86806370-86808930:Zdhhc22;Brain_E14.5:86806370-86808930:Tmem63c;Brain_E14.5:86806370-86808930:Vipar;Brain_E14.5:86806370-86808930:Ahsa1;EpiLC:86806510-86808350:Angel1;EpiLC:86806510-86808350:6430527G18Rik
chr12	86805450	86812740	EpiLC:86806510-86808350:2310044G17Rik;EpiLC:86806510-86808350:Gstz1;EpiLC:86806510-86808350:Pomt2;Th2:86806540-86812390:Gm17138;Th2:86806540-86812390:Gm17138;Th2:86806540-86812390:Angel1;Th2:86806540-86812390:Angel1;Th2:86806540-86812390:6430527G18Rik;Th2:86806540-86812390:6430527G18Rik;Th2:86806540-86812390:2310044G17Rik
chr12	86805450	86812740	Th2:86806540-86812390:2310044G17Rik;Th2:86806540-86812390:Zdhhc22;Th2:86806540-86812390:Zdhhc22;Th2:86806540-86812390:Gstz1;Th2:86806540-86812390:Gstz1;Th2:86806540-86812390:Pomt2;Th2:86806540-86812390:Pomt2;NKC_spleen:86806570-86811910:1700020O03Rik;NKC_spleen:86806570-86811910:Gm17138;NKC_spleen:86806570-86811910:Angel1
chr12	86805450	86812740	NKC_spleen:86806570-86811910:Angel1;NKC_spleen:86806570-86811910:6430527G18Rik;NKC_spleen:86806570-86811910:6430527G18Rik;NKC_spleen:86806570-86811910:2310044G17Rik;NKC_spleen:86806570-86811910:2310044G17Rik;NKC_spleen:86806570-86811910:Zdhhc22;NKC_spleen:86806570-86811910:Zdhhc22;NKC_spleen:86806570-86811910:Gstz1;NKC_spleen:86806570-86811910:Gstz1;NKC_spleen:86806570-86811910:Pomt2
chr12	86805450	86812740	NKC_spleen:86806570-86811910:Pomt2;CD4+:86806620-86808860:Gm17138;CD4+:86806620-86808860:Angel1;CD4+:86806620-86808860:6430527G18Rik;CD4+:86806620-86808860:2310044G17Rik;CD4+:86806620-86808860:Zdhhc22;CD4+:86806620-86808860:Gstz1;CD4+:86806620-86808860:Pomt2;CD4+Treg:86806650-86808960:Angel1;CD4+Treg:86806650-86808960:6430527G18Rik
chr12	86805450	86812740	CD4+Treg:86806650-86808960:2310044G17Rik;CD4+Treg:86806650-86808960:Zdhhc22;CD4+Treg:86806650-86808960:Gstz1;CD4+Treg:86806650-86808960:Pomt2;Spleen:86807490-86808290:Vash1;Spleen:86807490-86808290:Angel1;Spleen:86807490-86808290:6430527G18Rik;Spleen:86807490-86808290:2310044G17Rik;Spleen:86807490-86808290:Pomt2;Olfactory_bulb:86807560-86809720:Vash1
chr12	86805450	86812740	Olfactory_bulb:86807560-86809720:Gm17138;Olfactory_bulb:86807560-86809720:6430527G18Rik;Olfactory_bulb:86807560-86809720:2310044G17Rik;Olfactory_bulb:86807560-86809720:Zdhhc22;Olfactory_bulb:86807560-86809720:Tmem63c;Cortex:86807570-86808200:Vash1;Cortex:86807570-86808200:6430527G18Rik;Cortex:86807570-86808200:2310044G17Rik;V6.5:86808500-86812400:Vash1;V6.5:86808500-86812400:Gm17138
chr12	86805450	86812740	V6.5:86808500-86812400:Angel1;V6.5:86808500-86812400:6430527G18Rik;V6.5:86808500-86812400:2310044G17Rik;V6.5:86808500-86812400:Zdhhc22;V6.5:86808500-86812400:Gstz1;V6.5:86808500-86812400:Pomt2;V6.5:86808500-86812400:Ahsa1;CD4+:86809820-86812300:Gm17138;CD4+:86809820-86812300:Angel1;CD4+:86809820-86812300:6430527G18Rik
chr12	86805450	86812740	CD4+:86809820-86812300:2310044G17Rik;CD4+:86809820-86812300:Zdhhc22;CD4+:86809820-86812300:Gstz1;CD4+:86809820-86812300:Pomt2;CD8+:86809850-86811940:Angel1;CD8+:86809850-86811940:6430527G18Rik;CD8+:86809850-86811940:2310044G17Rik;CD8+:86809850-86811940:Zdhhc22;CD8+:86809850-86811940:Gstz1;Pro-B_BM:86809860-86812350:Vash1
chr12	86805450	86812740	Pro-B_BM:86809860-86812350:6430527G18Rik;Pro-B_BM:86809860-86812350:2310044G17Rik;Pro-B_BM:86809860-86812350:Zdhhc22;Pro-B_BM:86809860-86812350:Gstz1;Pro-B_BM:86809860-86812350:Pomt2;Prostate:86809870-86812410:Angel1;Prostate:86809870-86812410:6430527G18Rik;Prostate:86809870-86812410:2310044G17Rik;Prostate:86809870-86812410:Zdhhc22;Prostate:86809870-86812410:Gstz1
chr12	86805450	86812740	Prostate:86809870-86812410:Pomt2;Olfactory_bulb:86809880-86812430:Vash1;Olfactory_bulb:86809880-86812430:Gm17138;Olfactory_bulb:86809880-86812430:6430527G18Rik;Olfactory_bulb:86809880-86812430:2310044G17Rik;Olfactory_bulb:86809880-86812430:Zdhhc22;Olfactory_bulb:86809880-86812430:Tmem63c;Spleen:86809940-86812280:Vash1;Spleen:86809940-86812280:Angel1;Spleen:86809940-86812280:6430527G18Rik
chr12	86805450	86812740	Spleen:86809940-86812280:2310044G17Rik;Spleen:86809940-86812280:Pomt2;Striatum:86810050-86811450:Vash1;Striatum:86810050-86811450:Gm17138;Striatum:86810050-86811450:Angel1;Striatum:86810050-86811450:6430527G18Rik;Striatum:86810050-86811450:Zdhhc22;Striatum:86810050-86811450:Gm15745;CD4+Treg:86810100-86812110:Angel1;CD4+Treg:86810100-86812110:6430527G18Rik
chr12	86805450	86812740	CD4+Treg:86810100-86812110:2310044G17Rik;CD4+Treg:86810100-86812110:Zdhhc22;CD4+Treg:86810100-86812110:Gstz1;CD4+Treg:86810100-86812110:Pomt2;Lung_E14.5:86810430-86812430:Vash1;Lung_E14.5:86810430-86812430:Gm17138;Lung_E14.5:86810430-86812430:Angel1;Lung_E14.5:86810430-86812430:6430527G18Rik;Lung_E14.5:86810430-86812430:2310044G17Rik;Lung_E14.5:86810430-86812430:Zdhhc22
chr12	86805450	86812740	Lung_E14.5:86810430-86812430:Ngb;Lung_E14.5:86810430-86812430:Gstz1;Lung_E14.5:86810430-86812430:Pomt2;Heart:86810440-86811560:Vash1;Heart:86810440-86811560:Angel1;Heart:86810440-86811560:6430527G18Rik;Heart:86810440-86811560:2310044G17Rik;Heart:86810440-86811560:Gm15745;Heart:86810440-86811560:Gstz1;Heart:86810440-86811560:Pomt2
chr12	86805450	86812740	MEL:86810440-86811300:Angel1;MEL:86810440-86811300:6430527G18Rik;MEL:86810440-86811300:2310044G17Rik;MEL:86810440-86811300:Ahsa1;Lung_neonate:86810450-86811870:Vash1;Lung_neonate:86810450-86811870:Gm17138;Lung_neonate:86810450-86811870:Angel1;Lung_neonate:86810450-86811870:6430527G18Rik;Lung_neonate:86810450-86811870:2310044G17Rik;Lung_neonate:86810450-86811870:Zdhhc22
chr12	86805450	86812740	Lung_neonate:86810450-86811870:Ngb;Lung_neonate:86810450-86811870:Gstz1;Lung_neonate:86810450-86811870:Pomt2;Pre-pro-B:86810480-86812740:Vash1;Pre-pro-B:86810480-86812740:Angel1;Pre-pro-B:86810480-86812740:Gm6772;Pre-pro-B:86810480-86812740:6430527G18Rik;Pre-pro-B:86810480-86812740:2310044G17Rik;Pre-pro-B:86810480-86812740:Zdhhc22;Pre-pro-B:86810480-86812740:Pomt2
chr12	86805450	86812740	CMP:86810490-86811320:2310044G17Rik;CMP:86810490-86811320:Gstz1;Limb_E14.5:86810510-86811550:Vash1;Limb_E14.5:86810510-86811550:Angel1;Limb_E14.5:86810510-86811550:6430527G18Rik;Limb_E14.5:86810510-86811550:2310044G17Rik;Limb_E14.5:86810510-86811550:Gstz1;Limb_E14.5:86810510-86811550:Ahsa1;Lung:86810550-86811580:Vash1;Lung:86810550-86811580:Angel1
chr12	86805450	86812740	Lung:86810550-86811580:6430527G18Rik;Lung:86810550-86811580:2310044G17Rik;Lung:86810550-86811580:Ngb;Lung:86810550-86811580:Gstz1;Kidney:86810600-86811550:Vash1;Kidney:86810600-86811550:Angel1;Kidney:86810600-86811550:6430527G18Rik;Kidney:86810600-86811550:Gm17422;Kidney:86810600-86811550:2310044G17Rik;Kidney:86810600-86811550:Ngb
chr12	86805450	86812740	Kidney:86810600-86811550:Gstz1;Kidney:86810600-86811550:Ahsa1;Bone_marrow:86810680-86811370:Vash1;Bone_marrow:86810680-86811370:6430527G18Rik;Bone_marrow:86810680-86811370:Gm15745;Bone_marrow:86810680-86811370:Ngb;Bone_marrow:86810680-86811370:Pomt2;ZHBTc4:86810750-86811550:Vash1;ZHBTc4:86810750-86811550:Angel1;ZHBTc4:86810750-86811550:6430527G18Rik
chr12	86805450	86812740	ZHBTc4:86810750-86811550:2310044G17Rik;ZHBTc4:86810750-86811550:Zdhhc22;ZHBTc4:86810750-86811550:Gstz1;ZHBTc4:86810750-86811550:Pomt2;ZHBTc4:86810750-86811550:Ahsa1;Cortex:86810760-86811620:Vash1;Cortex:86810760-86811620:Angel1;Cortex:86810760-86811620:Gm17422;Brain_E14.5:86810790-86811400:Vash1;Brain_E14.5:86810790-86811400:Angel1
chr12	86805450	86812740	Brain_E14.5:86810790-86811400:6430527G18Rik;Brain_E14.5:86810790-86811400:2310044G17Rik;Brain_E14.5:86810790-86811400:Zdhhc22;Brain_E14.5:86810790-86811400:Tmem63c;CH12:86811730-86812410:Vash1;CH12:86811730-86812410:Angel1;CH12:86811730-86812410:6430527G18Rik;CH12:86811730-86812410:2310044G17Rik;CH12:86811730-86812410:Zdhhc22;CH12:86811730-86812410:Gstz1
chr12	86805450	86812740	CH12:86811730-86812410:Pomt2
chr12	86814050	86820840	ESC_J1:86814050-86819990:6430527G18Rik;ESC_J1:86814050-86819990:Zdhhc22;ESC_J1:86814050-86819990:Gm15745;G1E:86814240-86819730:6430527G18Rik;G1E:86814240-86819730:2310044G17Rik;G1E:86814240-86819730:Zdhhc22;G1E:86814240-86819730:Gstz1;G1E:86814240-86819730:Pomt2;V6.5:86814240-86819070:Vash1;V6.5:86814240-86819070:Gm17138
chr12	86814050	86820840	V6.5:86814240-86819070:Angel1;V6.5:86814240-86819070:6430527G18Rik;V6.5:86814240-86819070:2310044G17Rik;V6.5:86814240-86819070:Zdhhc22;V6.5:86814240-86819070:Gstz1;V6.5:86814240-86819070:Pomt2;V6.5:86814240-86819070:Ahsa1;EpiLC:86814380-86819540:Vash1;EpiLC:86814380-86819540:6430527G18Rik;EpiLC:86814380-86819540:2310044G17Rik
chr12	86814050	86820840	EpiLC:86814380-86819540:Gstz1;EpiLC:86814380-86819540:Pomt2;Neuron_cortical:86814380-86819660:Vash1;Neuron_cortical:86814380-86819660:Gm17138;Neuron_cortical:86814380-86819660:Angel1;Neuron_cortical:86814380-86819660:6430527G18Rik;Neuron_cortical:86814380-86819660:Zdhhc22;NPC:86814390-86818840:Vash1;NPC:86814390-86818840:Angel1;NPC:86814390-86818840:6430527G18Rik
chr12	86814050	86820840	NPC:86814390-86818840:2310044G17Rik;NPC:86814390-86818840:Zdhhc22;Cerebellum_neonate:86814410-86819960:Vash1;Cerebellum_neonate:86814410-86819960:Angel1;Cerebellum_neonate:86814410-86819960:6430527G18Rik;Cerebellum_neonate:86814410-86819960:2310044G17Rik;Cerebellum_neonate:86814410-86819960:Zdhhc22;Olfactory_bulb:86814450-86818710:Vash1;Olfactory_bulb:86814450-86818710:Gm17138;Olfactory_bulb:86814450-86818710:6430527G18Rik
chr12	86814050	86820840	Olfactory_bulb:86814450-86818710:2310044G17Rik;Olfactory_bulb:86814450-86818710:Zdhhc22;G1E-ER4:86814480-86820840:Angel1;G1E-ER4:86814480-86820840:6430527G18Rik;G1E-ER4:86814480-86820840:2310044G17Rik;G1E-ER4:86814480-86820840:Ahsa1;G1E-ER4:86814480-86820840:Sptlc2;Hindbrain_E11.5:86814550-86818690:Vash1;Hindbrain_E11.5:86814550-86818690:Angel1;Hindbrain_E11.5:86814550-86818690:6430527G18Rik
chr12	86814050	86820840	Hindbrain_E11.5:86814550-86818690:2310044G17Rik;Hindbrain_E11.5:86814550-86818690:Zdhhc22;Hindbrain_E11.5:86814550-86818690:Gstz1;Hindbrain_E11.5:86814550-86818690:Pomt2;AtT-20:86814600-86819070:Vash1;AtT-20:86814600-86819070:Angel1;AtT-20:86814600-86819070:Gm6772;AtT-20:86814600-86819070:6430527G18Rik;AtT-20:86814600-86819070:2310044G17Rik;AtT-20:86814600-86819070:Zdhhc22
chr12	86814050	86820840	AtT-20:86814600-86819070:Gm15745;Lens_P1:86814650-86819450:Vash1;Lens_P1:86814650-86819450:6430527G18Rik;Lens_P1:86814650-86819450:2310044G17Rik;Lens_P1:86814650-86819450:Zdhhc22;Heart_E14.5:86815010-86819980:6430527G18Rik;Heart_E14.5:86815010-86819980:2310044G17Rik;Heart_E11.5:86815170-86819630:Vash1;Heart_E11.5:86815170-86819630:Angel1;Heart_E11.5:86815170-86819630:6430527G18Rik
chr12	86814050	86820840	Heart_E11.5:86815170-86819630:2310044G17Rik;Heart_E11.5:86815170-86819630:Zdhhc22;3T3-L1:86815350-86820250:Vash1;3T3-L1:86815350-86820250:Angel1;3T3-L1:86815350-86820250:7SK;3T3-L1:86815350-86820250:6430527G18Rik;3T3-L1:86815350-86820250:Gm17422;3T3-L1:86815350-86820250:2310044G17Rik;3T3-L1:86815350-86820250:Zdhhc22;3T3-L1:86815350-86820250:Gstz1
chr12	86814050	86820840	Dendritic_cell:86815540-86819670:Vash1;Dendritic_cell:86815540-86819670:Gm6772;Dendritic_cell:86815540-86819670:6430527G18Rik;Dendritic_cell:86815540-86819670:2310044G17Rik;Dendritic_cell:86815540-86819670:Zdhhc22;Dendritic_cell:86815540-86819670:Gm15745;Dendritic_cell:86815540-86819670:Pomt2;Liver_E14.5:86815550-86819120:1700019E19Rik;Liver_E14.5:86815550-86819120:6430527G18Rik;Liver_E14.5:86815550-86819120:2310044G17Rik
chr12	86814050	86820840	MC3T3-E1:86815600-86818680:Vash1;MC3T3-E1:86815600-86818680:Gm17138;MC3T3-E1:86815600-86818680:Angel1;MC3T3-E1:86815600-86818680:6430527G18Rik;MC3T3-E1:86815600-86818680:2310044G17Rik;MC3T3-E1:86815600-86818680:Zdhhc22;MC3T3-E1:86815600-86818680:Gstz1;MC3T3-E1:86815600-86818680:Pomt2;Heart:86815610-86819730:Vash1;Heart:86815610-86819730:Angel1
chr12	86814050	86820840	Heart:86815610-86819730:2310044G17Rik;CD4+CD8+:86815870-86819610:U6;CD4+CD8+:86815870-86819610:Vash1;CD4+CD8+:86815870-86819610:Gm17138;CD4+CD8+:86815870-86819610:Angel1;CD4+CD8+:86815870-86819610:6430527G18Rik;CD4+CD8+:86815870-86819610:Gm17422;CD4+CD8+:86815870-86819610:2310044G17Rik;CD4+CD8+:86815870-86819610:Zdhhc22;CD4+CD8+:86815870-86819610:Gstz1
chr12	86814050	86820840	CD4+CD8+:86815870-86819610:Pomt2;Lung_E14.5:86815900-86819410:Vash1;Lung_E14.5:86815900-86819410:Gm17138;Lung_E14.5:86815900-86819410:Angel1;Lung_E14.5:86815900-86819410:6430527G18Rik;Lung_E14.5:86815900-86819410:2310044G17Rik;Lung_E14.5:86815900-86819410:Zdhhc22;Lung_E14.5:86815900-86819410:Ngb;Lung_E14.5:86815900-86819410:Gstz1;Kidney:86816050-86819570:Vash1
chr12	86814050	86820840	Kidney:86816050-86819570:Angel1;Kidney:86816050-86819570:6430527G18Rik;Kidney:86816050-86819570:2310044G17Rik;Kidney:86816050-86819570:Gstz1;Kidney:86816050-86819570:Ahsa1;PDC:86816050-86820650:Angel1;PDC:86816050-86820650:6430527G18Rik;PDC:86816050-86820650:Zdhhc22;PDC:86816050-86820650:Gstz1;Thymus:86816090-86819540:Vash1
chr12	86814050	86820840	Thymus:86816090-86819540:Angel1;Thymus:86816090-86819540:6430527G18Rik;Thymus:86816090-86819540:2310044G17Rik;Thymus:86816090-86819540:Zdhhc22;Thymus:86816090-86819540:Gstz1;Thymus:86816090-86819540:Pomt2;Megakaryocyte:86816160-86819620:Vash1;Megakaryocyte:86816160-86819620:Gm6772;Megakaryocyte:86816160-86819620:6430527G18Rik;NKC_spleen:86817240-86819680:1700020O03Rik
chr12	86814050	86820840	NKC_spleen:86817240-86819680:Gm17138;NKC_spleen:86817240-86819680:Angel1;NKC_spleen:86817240-86819680:6430527G18Rik;NKC_spleen:86817240-86819680:2310044G17Rik;NKC_spleen:86817240-86819680:Zdhhc22;NKC_spleen:86817240-86819680:Gstz1;NKC_spleen:86817240-86819680:Pomt2;Peritoneal_macrophage:86817670-86819950:Angel1;Peritoneal_macrophage:86817670-86819950:Gm6772;Peritoneal_macrophage:86817670-86819950:6430527G18Rik
chr12	86814050	86820840	Peritoneal_macrophage:86817670-86819950:2310044G17Rik;Peritoneal_macrophage:86817670-86819950:Zdhhc22;Th2:86818200-86819900:Gm17138;Th2:86818200-86819900:6430527G18Rik;Th2:86818200-86819900:2310044G17Rik;Th2:86818200-86819900:Zdhhc22;Th2:86818200-86819900:Gstz1;Th2:86818200-86819900:Pomt2;CD8+:86818230-86819550:Angel1;CD8+:86818230-86819550:6430527G18Rik
chr12	86814050	86820840	CD8+:86818230-86819550:2310044G17Rik;CD8+:86818230-86819550:Zdhhc22;CD8+:86818230-86819550:Gstz1;CH12:86818230-86820140:Vash1;CH12:86818230-86820140:Gm17138;CH12:86818230-86820140:6430527G18Rik;CH12:86818230-86820140:2310044G17Rik;CH12:86818230-86820140:Zdhhc22;CH12:86818230-86820140:Gstz1;CH12:86818230-86820140:Pomt2
chr12	86814050	86820840	CD4+:86818360-86820150:Gm17138;CD4+:86818360-86820150:Angel1;CD4+:86818360-86820150:6430527G18Rik;CD4+:86818360-86820150:2310044G17Rik;CD4+:86818360-86820150:Zdhhc22;CD4+:86818360-86820150:Gstz1;CD4+:86818360-86820150:Pomt2;Spleen:86818750-86819610:Vash1;Spleen:86818750-86819610:Angel1;Spleen:86818750-86819610:6430527G18Rik
chr12	86814050	86820840	Spleen:86818750-86819610:2310044G17Rik;Spleen:86818750-86819610:Pomt2;CMP:86818960-86820090:2310044G17Rik;416B:86819110-86819500:AC102689.1;416B:86819110-86819500:Vash1;416B:86819110-86819500:Angel1;416B:86819110-86819500:7SK;416B:86819110-86819500:6430527G18Rik;416B:86819110-86819500:Gm17422;416B:86819110-86819500:2310044G17Rik
chr12	86814050	86820840	416B:86819110-86819500:Zdhhc22;416B:86819110-86819500:Gm15745;416B:86819110-86819500:Gstz1;416B:86819110-86819500:Pomt2;416B:86819110-86819500:Tmed8;Lung:86819130-86819560:Vash1;Lung:86819130-86819560:Angel1;Lung:86819130-86819560:6430527G18Rik;Lung:86819130-86819560:2310044G17Rik;Lung:86819130-86819560:Gstz1
chr12	86814050	86820840	Lung_neonate:86819220-86819780:Vash1;Lung_neonate:86819220-86819780:Gm17138;Lung_neonate:86819220-86819780:Angel1;Lung_neonate:86819220-86819780:6430527G18Rik;Lung_neonate:86819220-86819780:2310044G17Rik;Lung_neonate:86819220-86819780:Zdhhc22;Lung_neonate:86819220-86819780:Gstz1;Lung_neonate:86819220-86819780:Pomt2
chr12	86821320	86841070	MC3T3-E1:86821320-86839180:Vash1;MC3T3-E1:86821320-86839180:Vash1;MC3T3-E1:86821320-86839180:Vash1;MC3T3-E1:86821320-86839180:Vash1;MC3T3-E1:86821320-86839180:Gm17138;MC3T3-E1:86821320-86839180:Gm17138;MC3T3-E1:86821320-86839180:Gm17138;MC3T3-E1:86821320-86839180:Gm17138;MC3T3-E1:86821320-86839180:Angel1;MC3T3-E1:86821320-86839180:Angel1
chr12	86821320	86841070	MC3T3-E1:86821320-86839180:Angel1;MC3T3-E1:86821320-86839180:Angel1;MC3T3-E1:86821320-86839180:6430527G18Rik;MC3T3-E1:86821320-86839180:6430527G18Rik;MC3T3-E1:86821320-86839180:6430527G18Rik;MC3T3-E1:86821320-86839180:6430527G18Rik;MC3T3-E1:86821320-86839180:2310044G17Rik;MC3T3-E1:86821320-86839180:2310044G17Rik;MC3T3-E1:86821320-86839180:2310044G17Rik;MC3T3-E1:86821320-86839180:2310044G17Rik
chr12	86821320	86841070	MC3T3-E1:86821320-86839180:Zdhhc22;MC3T3-E1:86821320-86839180:Zdhhc22;MC3T3-E1:86821320-86839180:Zdhhc22;MC3T3-E1:86821320-86839180:Gstz1;MC3T3-E1:86821320-86839180:Gstz1;MC3T3-E1:86821320-86839180:Gstz1;MC3T3-E1:86821320-86839180:Gstz1;MC3T3-E1:86821320-86839180:Pomt2;MC3T3-E1:86821320-86839180:Pomt2;MC3T3-E1:86821320-86839180:Pomt2
chr12	86821320	86841070	MC3T3-E1:86821320-86839180:Pomt2;MC3T3-E1:86821320-86839180:Tmed8;MC3T3-E1:86821320-86839180:Tmed8;MC3T3-E1:86821320-86839180:Tmed8;MC3T3-E1:86821320-86839180:Tmed8;MC3T3-E1:86821320-86839180:Samd15;G1E-ER4:86828040-86841000:Angel1;G1E-ER4:86828040-86841000:Angel1;G1E-ER4:86828040-86841000:Angel1;G1E-ER4:86828040-86841000:Angel1
chr12	86821320	86841070	G1E-ER4:86828040-86841000:6430527G18Rik;G1E-ER4:86828040-86841000:6430527G18Rik;G1E-ER4:86828040-86841000:6430527G18Rik;G1E-ER4:86828040-86841000:6430527G18Rik;G1E-ER4:86828040-86841000:2310044G17Rik;G1E-ER4:86828040-86841000:2310044G17Rik;G1E-ER4:86828040-86841000:2310044G17Rik;G1E-ER4:86828040-86841000:2310044G17Rik;G1E-ER4:86828040-86841000:Pomt2;G1E-ER4:86828040-86841000:Pomt2
chr12	86821320	86841070	G1E-ER4:86828040-86841000:Ahsa1;G1E-ER4:86828040-86841000:Ahsa1;G1E-ER4:86828040-86841000:Ahsa1;G1E-ER4:86828040-86841000:Sptlc2;G1E-ER4:86828040-86841000:Sptlc2;G1E-ER4:86828040-86841000:Sptlc2;G1E-ER4:86828040-86841000:Sptlc2;IPSC:86828970-86841030:Vash1;IPSC:86828970-86841030:Vash1;IPSC:86828970-86841030:Vash1
chr12	86821320	86841070	IPSC:86828970-86841030:Vash1;IPSC:86828970-86841030:Angel1;IPSC:86828970-86841030:Angel1;IPSC:86828970-86841030:Angel1;IPSC:86828970-86841030:Angel1;IPSC:86828970-86841030:6430527G18Rik;IPSC:86828970-86841030:6430527G18Rik;IPSC:86828970-86841030:6430527G18Rik;IPSC:86828970-86841030:6430527G18Rik;IPSC:86828970-86841030:2310044G17Rik
chr12	86821320	86841070	IPSC:86828970-86841030:2310044G17Rik;IPSC:86828970-86841030:2310044G17Rik;IPSC:86828970-86841030:2310044G17Rik;IPSC:86828970-86841030:Zdhhc22;IPSC:86828970-86841030:Zdhhc22;IPSC:86828970-86841030:Zdhhc22;IPSC:86828970-86841030:Zdhhc22;IPSC:86828970-86841030:Gstz1;IPSC:86828970-86841030:Gstz1;IPSC:86828970-86841030:Gstz1
chr12	86821320	86841070	IPSC:86828970-86841030:Gstz1;IPSC:86828970-86841030:Tmed8;IPSC:86828970-86841030:Ahsa1;MEL:86829160-86830160:Angel1;MEL:86829160-86830160:6430527G18Rik;MEL:86829160-86830160:2310044G17Rik;MEL:86829160-86830160:Zdhhc22;MEL:86829160-86830160:Tmed8;MEL:86829160-86830160:Ahsa1;3T3-L1:86829200-86839130:Vash1
chr12	86821320	86841070	3T3-L1:86829200-86839130:Vash1;3T3-L1:86829200-86839130:Vash1;3T3-L1:86829200-86839130:Vash1;3T3-L1:86829200-86839130:Angel1;3T3-L1:86829200-86839130:Angel1;3T3-L1:86829200-86839130:Angel1;3T3-L1:86829200-86839130:Angel1;3T3-L1:86829200-86839130:7SK;3T3-L1:86829200-86839130:7SK;3T3-L1:86829200-86839130:7SK
chr12	86821320	86841070	3T3-L1:86829200-86839130:7SK;3T3-L1:86829200-86839130:6430527G18Rik;3T3-L1:86829200-86839130:6430527G18Rik;3T3-L1:86829200-86839130:6430527G18Rik;3T3-L1:86829200-86839130:6430527G18Rik;3T3-L1:86829200-86839130:Gm17422;3T3-L1:86829200-86839130:Gm17422;3T3-L1:86829200-86839130:Gm17422;3T3-L1:86829200-86839130:Gm17422;3T3-L1:86829200-86839130:2310044G17Rik
chr12	86821320	86841070	3T3-L1:86829200-86839130:2310044G17Rik;3T3-L1:86829200-86839130:2310044G17Rik;3T3-L1:86829200-86839130:2310044G17Rik;3T3-L1:86829200-86839130:Zdhhc22;3T3-L1:86829200-86839130:Zdhhc22;3T3-L1:86829200-86839130:Zdhhc22;3T3-L1:86829200-86839130:Zdhhc22;3T3-L1:86829200-86839130:Ngb;3T3-L1:86829200-86839130:Ngb;3T3-L1:86829200-86839130:Ngb
chr12	86821320	86841070	3T3-L1:86829200-86839130:Ngb;3T3-L1:86829200-86839130:Gstz1;3T3-L1:86829200-86839130:Gstz1;3T3-L1:86829200-86839130:Gstz1;3T3-L1:86829200-86839130:Gstz1;3T3-L1:86829200-86839130:Tmed8;3T3-L1:86829200-86839130:Tmed8;3T3-L1:86829200-86839130:Ahsa1;3T3-L1:86829200-86839130:1810035L17Rik;Liver_E14.5:86829230-86834830:Vash1
chr12	86821320	86841070	Liver_E14.5:86829230-86834830:6430527G18Rik;Liver_E14.5:86829230-86834830:6430527G18Rik;Liver_E14.5:86829230-86834830:2310044G17Rik;Liver_E14.5:86829230-86834830:Gstz1;Liver_E14.5:86829230-86834830:Pomt2;G1E:86829240-86841070:Angel1;G1E:86829240-86841070:Angel1;G1E:86829240-86841070:Angel1;G1E:86829240-86841070:6430527G18Rik;G1E:86829240-86841070:6430527G18Rik
chr12	86821320	86841070	G1E:86829240-86841070:6430527G18Rik;G1E:86829240-86841070:6430527G18Rik;G1E:86829240-86841070:2310044G17Rik;G1E:86829240-86841070:2310044G17Rik;G1E:86829240-86841070:2310044G17Rik;G1E:86829240-86841070:2310044G17Rik;G1E:86829240-86841070:Zdhhc22;G1E:86829240-86841070:Zdhhc22;G1E:86829240-86841070:Zdhhc22;G1E:86829240-86841070:Zdhhc22
chr12	86821320	86841070	G1E:86829240-86841070:Gstz1;G1E:86829240-86841070:Gstz1;G1E:86829240-86841070:Gstz1;G1E:86829240-86841070:Gstz1;G1E:86829240-86841070:Pomt2;G1E:86829240-86841070:Pomt2;G1E:86829240-86841070:Pomt2;G1E:86829240-86841070:Pomt2;G1E:86829240-86841070:Tmed8;G1E:86829240-86841070:Tmed8
chr12	86821320	86841070	G1E:86829240-86841070:Tmed8;G1E:86829240-86841070:Tmed8;G1E:86829240-86841070:Samd15;G1E:86829240-86841070:Samd15;G1E:86829240-86841070:Samd15;G1E:86829240-86841070:Ahsa1;Heart:86829240-86839090:Vash1;Heart:86829240-86839090:Vash1;Heart:86829240-86839090:Vash1;Heart:86829240-86839090:Vash1
chr12	86821320	86841070	Heart:86829240-86839090:Angel1;Heart:86829240-86839090:Angel1;Heart:86829240-86839090:Angel1;Heart:86829240-86839090:Angel1;Heart:86829240-86839090:6430527G18Rik;Heart:86829240-86839090:6430527G18Rik;Heart:86829240-86839090:6430527G18Rik;Heart:86829240-86839090:2310044G17Rik;Heart:86829240-86839090:2310044G17Rik;Heart:86829240-86839090:2310044G17Rik
chr12	86821320	86841070	Heart:86829240-86839090:2310044G17Rik;Heart:86829240-86839090:Gm15745;Heart:86829240-86839090:Gm15745;Heart:86829240-86839090:Gstz1;Heart:86829240-86839090:Gstz1;Heart:86829240-86839090:Gstz1;Heart:86829240-86839090:Gstz1;Heart:86829240-86839090:Pomt2;Heart:86829240-86839090:Tmed8;Heart:86829240-86839090:Tmed8
chr12	86821320	86841070	Heart:86829240-86839090:Ahsa1;Heart:86829240-86839090:Ahsa1;Heart:86829240-86839090:Ahsa1;ESC_J1:86829260-86835330:6430527G18Rik;ESC_J1:86829260-86835330:6430527G18Rik;ESC_J1:86829260-86835330:Zdhhc22;ESC_J1:86829260-86835330:Zdhhc22;ESC_J1:86829260-86835330:Gm15745;ESC_J1:86829260-86835330:Gm15745;ESC_J1:86829260-86835330:Samd15
chr12	86821320	86841070	ESC_J1:86829260-86835330:Samd15;CD4+CD8+:86829360-86831110:U6;CD4+CD8+:86829360-86831110:Vash1;CD4+CD8+:86829360-86831110:Gm17138;CD4+CD8+:86829360-86831110:Angel1;CD4+CD8+:86829360-86831110:6430527G18Rik;CD4+CD8+:86829360-86831110:Gm17422;CD4+CD8+:86829360-86831110:2310044G17Rik;CD4+CD8+:86829360-86831110:Zdhhc22;CD4+CD8+:86829360-86831110:Gstz1
chr12	86821320	86841070	CD4+CD8+:86829360-86831110:Pomt2;CD4+CD8+:86829360-86831110:Tmed8;CD4+CD8+:86829360-86831110:Samd15;Heart_E12.5:86829410-86830940:Vash1;Heart_E12.5:86829410-86830940:6430527G18Rik;Heart_E12.5:86829410-86830940:2310044G17Rik;Heart_E12.5:86829410-86830940:Zdhhc22;V6.5:86829430-86834740:Vash1;V6.5:86829430-86834740:Vash1;V6.5:86829430-86834740:Gm17138
chr12	86821320	86841070	V6.5:86829430-86834740:Gm17138;V6.5:86829430-86834740:Angel1;V6.5:86829430-86834740:Angel1;V6.5:86829430-86834740:6430527G18Rik;V6.5:86829430-86834740:6430527G18Rik;V6.5:86829430-86834740:2310044G17Rik;V6.5:86829430-86834740:2310044G17Rik;V6.5:86829430-86834740:Zdhhc22;V6.5:86829430-86834740:Zdhhc22;V6.5:86829430-86834740:Gstz1
chr12	86821320	86841070	V6.5:86829430-86834740:Gstz1;V6.5:86829430-86834740:Pomt2;V6.5:86829430-86834740:Pomt2;V6.5:86829430-86834740:Tmed8;V6.5:86829430-86834740:Samd15;V6.5:86829430-86834740:Ahsa1;Thymus:86829470-86831080:Vash1;Thymus:86829470-86831080:Angel1;Thymus:86829470-86831080:6430527G18Rik;Thymus:86829470-86831080:Zdhhc22
chr12	86821320	86841070	Thymus:86829470-86831080:Tmem63c;Thymus:86829470-86831080:Gstz1;Thymus:86829470-86831080:Pomt2;CH12:86829500-86830410:Vash1;CH12:86829500-86830410:Gm17138;CH12:86829500-86830410:Angel1;CH12:86829500-86830410:6430527G18Rik;CH12:86829500-86830410:2310044G17Rik;CH12:86829500-86830410:Zdhhc22;CH12:86829500-86830410:Gstz1
chr12	86821320	86841070	CH12:86829500-86830410:Pomt2;CH12:86829500-86830410:Tmed8;CH12:86829500-86830410:Samd15;ZHBTc4:86829550-86830400:Vash1;ZHBTc4:86829550-86830400:Angel1;ZHBTc4:86829550-86830400:6430527G18Rik;ZHBTc4:86829550-86830400:2310044G17Rik;ZHBTc4:86829550-86830400:Zdhhc22;ZHBTc4:86829550-86830400:Gstz1;ZHBTc4:86829550-86830400:Pomt2
chr12	86821320	86841070	ZHBTc4:86829550-86830400:Tmed8;ZHBTc4:86829550-86830400:Samd15;ZHBTc4:86829550-86830400:Ahsa1;Heart_E11.5:86829610-86830760:Vash1;Heart_E11.5:86829610-86830760:Gm17138;Heart_E11.5:86829610-86830760:Angel1;Heart_E11.5:86829610-86830760:6430527G18Rik;Heart_E11.5:86829610-86830760:2310044G17Rik;Heart_E11.5:86829610-86830760:Zdhhc22;Prostate:86829750-86839650:Angel1
chr12	86821320	86841070	Prostate:86829750-86839650:Angel1;Prostate:86829750-86839650:Angel1;Prostate:86829750-86839650:Angel1;Prostate:86829750-86839650:6430527G18Rik;Prostate:86829750-86839650:6430527G18Rik;Prostate:86829750-86839650:6430527G18Rik;Prostate:86829750-86839650:6430527G18Rik;Prostate:86829750-86839650:2310044G17Rik;Prostate:86829750-86839650:2310044G17Rik;Prostate:86829750-86839650:2310044G17Rik
chr12	86821320	86841070	Prostate:86829750-86839650:2310044G17Rik;Prostate:86829750-86839650:Zdhhc22;Prostate:86829750-86839650:Zdhhc22;Prostate:86829750-86839650:Zdhhc22;Prostate:86829750-86839650:Zdhhc22;Prostate:86829750-86839650:Gstz1;Prostate:86829750-86839650:Gstz1;Prostate:86829750-86839650:Gstz1;Prostate:86829750-86839650:Gstz1;Prostate:86829750-86839650:Pomt2
chr12	86821320	86841070	Prostate:86829750-86839650:Pomt2;Prostate:86829750-86839650:Pomt2;Prostate:86829750-86839650:Pomt2;Prostate:86829750-86839650:Tmed8;Prostate:86829750-86839650:Tmed8;Prostate:86829750-86839650:Tmed8;Prostate:86829750-86839650:Tmed8;Prostate:86829750-86839650:Samd15;Prostate:86829750-86839650:Samd15;Prostate:86829750-86839650:Samd15
chr12	86821320	86841070	Prostate:86829750-86839650:Samd15;BAT:86829800-86838610:Gm17138;BAT:86829800-86838610:Gm17138;BAT:86829800-86838610:Angel1;BAT:86829800-86838610:6430527G18Rik;BAT:86829800-86838610:6430527G18Rik;BAT:86829800-86838610:6430527G18Rik;BAT:86829800-86838610:2310044G17Rik;BAT:86829800-86838610:2310044G17Rik;BAT:86829800-86838610:2310044G17Rik
chr12	86821320	86841070	BAT:86829800-86838610:Zdhhc22;BAT:86829800-86838610:Zdhhc22;BAT:86829800-86838610:Zdhhc22;BAT:86829800-86838610:Gm15745;BAT:86829800-86838610:Samd15;BAT:86829800-86838610:Samd15;NKC_spleen:86830550-86837050:1700020O03Rik;NKC_spleen:86830550-86837050:Gm17138;NKC_spleen:86830550-86837050:Angel1;NKC_spleen:86830550-86837050:Angel1
chr12	86821320	86841070	NKC_spleen:86830550-86837050:Angel1;NKC_spleen:86830550-86837050:6430527G18Rik;NKC_spleen:86830550-86837050:6430527G18Rik;NKC_spleen:86830550-86837050:6430527G18Rik;NKC_spleen:86830550-86837050:2310044G17Rik;NKC_spleen:86830550-86837050:2310044G17Rik;NKC_spleen:86830550-86837050:2310044G17Rik;NKC_spleen:86830550-86837050:Zdhhc22;NKC_spleen:86830550-86837050:Zdhhc22;NKC_spleen:86830550-86837050:Zdhhc22
chr12	86821320	86841070	NKC_spleen:86830550-86837050:Gstz1;NKC_spleen:86830550-86837050:Gstz1;NKC_spleen:86830550-86837050:Pomt2;NKC_spleen:86830550-86837050:Pomt2;NKC_spleen:86830550-86837050:Tmed8;NKC_spleen:86830550-86837050:Tmed8;NKC_spleen:86830550-86837050:Tmed8;NKC_spleen:86830550-86837050:Samd15;NKC_spleen:86830550-86837050:Samd15;NKC_spleen:86830550-86837050:Samd15
chr12	86821320	86841070	Large_intestine_epithelial:86830850-86839850:Vash1;Large_intestine_epithelial:86830850-86839850:Vash1;Large_intestine_epithelial:86830850-86839850:Vash1;Large_intestine_epithelial:86830850-86839850:Vash1;Large_intestine_epithelial:86830850-86839850:Gm17138;Large_intestine_epithelial:86830850-86839850:Angel1;Large_intestine_epithelial:86830850-86839850:Angel1;Large_intestine_epithelial:86830850-86839850:Angel1;Large_intestine_epithelial:86830850-86839850:6430527G18Rik;Large_intestine_epithelial:86830850-86839850:6430527G18Rik
chr12	86821320	86841070	Large_intestine_epithelial:86830850-86839850:6430527G18Rik;Large_intestine_epithelial:86830850-86839850:6430527G18Rik;Large_intestine_epithelial:86830850-86839850:Gm17422;Large_intestine_epithelial:86830850-86839850:Gm17422;Large_intestine_epithelial:86830850-86839850:Gm17422;Large_intestine_epithelial:86830850-86839850:Gm17422;Large_intestine_epithelial:86830850-86839850:2310044G17Rik;Large_intestine_epithelial:86830850-86839850:2310044G17Rik;Large_intestine_epithelial:86830850-86839850:2310044G17Rik;Large_intestine_epithelial:86830850-86839850:Zdhhc22
chr12	86821320	86841070	Large_intestine_epithelial:86830850-86839850:Zdhhc22;Large_intestine_epithelial:86830850-86839850:Zdhhc22;Large_intestine_epithelial:86830850-86839850:Tmem63c;Large_intestine_epithelial:86830850-86839850:Tmem63c;Large_intestine_epithelial:86830850-86839850:Ngb;Large_intestine_epithelial:86830850-86839850:Ngb;Large_intestine_epithelial:86830850-86839850:Ngb;Large_intestine_epithelial:86830850-86839850:Gstz1;Large_intestine_epithelial:86830850-86839850:Gstz1;Large_intestine_epithelial:86830850-86839850:Sptlc2
chr12	86821320	86841070	Large_intestine_epithelial:86830850-86839850:Sptlc2;Large_intestine_epithelial:86830850-86839850:Sptlc2;Lung_E14.5:86830950-86834740:Vash1;Lung_E14.5:86830950-86834740:Vash1;Lung_E14.5:86830950-86834740:Gm17138;Lung_E14.5:86830950-86834740:Gm17138;Lung_E14.5:86830950-86834740:Angel1;Lung_E14.5:86830950-86834740:Angel1;Lung_E14.5:86830950-86834740:6430527G18Rik;Lung_E14.5:86830950-86834740:6430527G18Rik
chr12	86821320	86841070	Lung_E14.5:86830950-86834740:2310044G17Rik;Lung_E14.5:86830950-86834740:2310044G17Rik;Lung_E14.5:86830950-86834740:Zdhhc22;Lung_E14.5:86830950-86834740:Zdhhc22;Lung_E14.5:86830950-86834740:Ngb;Lung_E14.5:86830950-86834740:Ngb;Lung_E14.5:86830950-86834740:Gstz1;Lung_E14.5:86830950-86834740:Tmed8;Lung_E14.5:86830950-86834740:Tmed8;Lung_E14.5:86830950-86834740:Samd15
chr12	86821320	86841070	NKT:86830970-86836970:Angel1;NKT:86830970-86836970:Angel1;NKT:86830970-86836970:6430527G18Rik;NKT:86830970-86836970:6430527G18Rik;NKT:86830970-86836970:6430527G18Rik;NKT:86830970-86836970:2310044G17Rik;NKT:86830970-86836970:2310044G17Rik;NKT:86830970-86836970:2310044G17Rik;NKT:86830970-86836970:Zdhhc22;Microglia:86831120-86837520:Vash1
chr12	86821320	86841070	Microglia:86831120-86837520:6430527G18Rik;Microglia:86831120-86837520:6430527G18Rik;Microglia:86831120-86837520:2310044G17Rik;Microglia:86831120-86837520:Zdhhc22;Microglia:86831120-86837520:Zdhhc22;Microglia:86831120-86837520:Ngb;Microglia:86831120-86837520:Gstz1;Microglia:86831120-86837520:Gstz1;Microglia:86831120-86837520:Pomt2;Microglia:86831120-86837520:Pomt2
chr12	86821320	86841070	Microglia:86831120-86837520:Tmed8;Microglia:86831120-86837520:Tmed8;Microglia:86831120-86837520:Samd15;Microglia:86831120-86837520:Samd15;Megakaryocyte:86831150-86835880:Vash1;Megakaryocyte:86831150-86835880:Gm17138;Megakaryocyte:86831150-86835880:Gm17138;Megakaryocyte:86831150-86835880:6430527G18Rik;Megakaryocyte:86831150-86835880:6430527G18Rik;Megakaryocyte:86831150-86835880:2310044G17Rik
chr12	86821320	86841070	Megakaryocyte:86831150-86835880:Zdhhc22;Megakaryocyte:86831150-86835880:Gstz1;Megakaryocyte:86831150-86835880:Samd15;CD4+CD8+:86831170-86837150:U6;CD4+CD8+:86831170-86837150:U6;CD4+CD8+:86831170-86837150:Vash1;CD4+CD8+:86831170-86837150:Vash1;CD4+CD8+:86831170-86837150:Gm17138;CD4+CD8+:86831170-86837150:Gm17138;CD4+CD8+:86831170-86837150:Angel1
chr12	86821320	86841070	CD4+CD8+:86831170-86837150:Angel1;CD4+CD8+:86831170-86837150:6430527G18Rik;CD4+CD8+:86831170-86837150:6430527G18Rik;CD4+CD8+:86831170-86837150:Gm17422;CD4+CD8+:86831170-86837150:Gm17422;CD4+CD8+:86831170-86837150:2310044G17Rik;CD4+CD8+:86831170-86837150:2310044G17Rik;CD4+CD8+:86831170-86837150:Zdhhc22;CD4+CD8+:86831170-86837150:Zdhhc22;CD4+CD8+:86831170-86837150:Pomt2
chr12	86821320	86841070	CD4+CD8+:86831170-86837150:Pomt2;CD4+CD8+:86831170-86837150:Tmed8;CD4+CD8+:86831170-86837150:Tmed8;CD4+CD8+:86831170-86837150:Samd15;CD4+CD8+:86831170-86837150:Samd15;Pro-B_BM:86831170-86834810:6430527G18Rik;Pro-B_BM:86831170-86834810:2310044G17Rik;Pro-B_BM:86831170-86834810:Zdhhc22;Pro-B_BM:86831170-86834810:Pomt2;Pro-B_BM:86831170-86834810:Tmed8
chr12	86821320	86841070	Kidney:86831190-86834780:Vash1;Kidney:86831190-86834780:Angel1;Kidney:86831190-86834780:6430527G18Rik;Kidney:86831190-86834780:Gm17422;Kidney:86831190-86834780:2310044G17Rik;Kidney:86831190-86834780:Gstz1;Kidney:86831190-86834780:Ahsa1;Dendritic_cell:86831200-86839080:Vash1;Dendritic_cell:86831200-86839080:Vash1;Dendritic_cell:86831200-86839080:Vash1
chr12	86821320	86841070	Dendritic_cell:86831200-86839080:Angel1;Dendritic_cell:86831200-86839080:Angel1;Dendritic_cell:86831200-86839080:6430527G18Rik;Dendritic_cell:86831200-86839080:6430527G18Rik;Dendritic_cell:86831200-86839080:6430527G18Rik;Dendritic_cell:86831200-86839080:2310044G17Rik;Dendritic_cell:86831200-86839080:2310044G17Rik;Dendritic_cell:86831200-86839080:Zdhhc22;Dendritic_cell:86831200-86839080:Zdhhc22;Dendritic_cell:86831200-86839080:Zdhhc22
chr12	86821320	86841070	Dendritic_cell:86831200-86839080:Gm15745;Dendritic_cell:86831200-86839080:Gm15745;Dendritic_cell:86831200-86839080:Gm15745;Dendritic_cell:86831200-86839080:Gstz1;Dendritic_cell:86831200-86839080:Gstz1;Dendritic_cell:86831200-86839080:Pomt2;Dendritic_cell:86831200-86839080:Pomt2;Dendritic_cell:86831200-86839080:Pomt2;Dendritic_cell:86831200-86839080:Tmed8;Dendritic_cell:86831200-86839080:Tmed8
chr12	86821320	86841070	Dendritic_cell:86831200-86839080:Samd15;Lung:86831200-86837410:Vash1;Lung:86831200-86837410:Vash1;Lung:86831200-86837410:Angel1;Lung:86831200-86837410:Angel1;Lung:86831200-86837410:6430527G18Rik;Lung:86831200-86837410:6430527G18Rik;Lung:86831200-86837410:2310044G17Rik;Lung:86831200-86837410:2310044G17Rik;Lung:86831200-86837410:Ngb
chr12	86821320	86841070	Lung:86831200-86837410:Ngb;Lung:86831200-86837410:Gstz1;Lung:86831200-86837410:Gstz1;Peritoneal_macrophage:86831210-86837150:6430527G18Rik;Peritoneal_macrophage:86831210-86837150:6430527G18Rik;Peritoneal_macrophage:86831210-86837150:2310044G17Rik;Peritoneal_macrophage:86831210-86837150:2310044G17Rik;Peritoneal_macrophage:86831210-86837150:Zdhhc22;Peritoneal_macrophage:86831210-86837150:Zdhhc22;Heart_E14.5:86831220-86835300:Vash1
chr12	86821320	86841070	Heart_E14.5:86831220-86835300:Vash1;Heart_E14.5:86831220-86835300:Angel1;Heart_E14.5:86831220-86835300:Angel1;Heart_E14.5:86831220-86835300:6430527G18Rik;Heart_E14.5:86831220-86835300:6430527G18Rik;Heart_E14.5:86831220-86835300:2310044G17Rik;Heart_E14.5:86831220-86835300:2310044G17Rik;CD8+:86831230-86838260:Angel1;CD8+:86831230-86838260:Angel1;CD8+:86831230-86838260:6430527G18Rik
chr12	86821320	86841070	CD8+:86831230-86838260:6430527G18Rik;CD8+:86831230-86838260:2310044G17Rik;CD8+:86831230-86838260:2310044G17Rik;CD8+:86831230-86838260:Zdhhc22;CD8+:86831230-86838260:Zdhhc22;CD8+:86831230-86838260:Gstz1;CD8+:86831230-86838260:Gstz1;CD8+:86831230-86838260:Tmed8;CD8+:86831230-86838260:Samd15;Heart_E12.5:86831260-86835460:Vash1
chr12	86821320	86841070	Heart_E12.5:86831260-86835460:Angel1;Heart_E12.5:86831260-86835460:6430527G18Rik;Heart_E12.5:86831260-86835460:2310044G17Rik;Heart_E12.5:86831260-86835460:Sptlc2;WAT:86831290-86834760:Vash1;WAT:86831290-86834760:Gm17138;WAT:86831290-86834760:Angel1;WAT:86831290-86834760:6430527G18Rik;WAT:86831290-86834760:2310044G17Rik;WAT:86831290-86834760:Gstz1
chr12	86821320	86841070	WAT:86831290-86834760:Pomt2;WAT:86831290-86834760:Ahsa1;WAT:86831290-86834760:Sptlc2;Cerebellum_neonate:86831350-86834910:Vash1;Cerebellum_neonate:86831350-86834910:Angel1;Cerebellum_neonate:86831350-86834910:6430527G18Rik;Cerebellum_neonate:86831350-86834910:2310044G17Rik;Cerebellum_neonate:86831350-86834910:Zdhhc22;Th2:86831450-86835080:Gm17138;Th2:86831450-86835080:Angel1
chr12	86821320	86841070	Th2:86831450-86835080:6430527G18Rik;Th2:86831450-86835080:2310044G17Rik;Th2:86831450-86835080:Zdhhc22;Th2:86831450-86835080:Gstz1;Th2:86831450-86835080:Pomt2;Th2:86831450-86835080:Tmed8;CMP:86831500-86835020:2310044G17Rik;Spleen:86831510-86837130:Vash1;Spleen:86831510-86837130:Vash1;Spleen:86831510-86837130:Angel1
chr12	86821320	86841070	Spleen:86831510-86837130:Angel1;Spleen:86831510-86837130:6430527G18Rik;Spleen:86831510-86837130:6430527G18Rik;Spleen:86831510-86837130:2310044G17Rik;Spleen:86831510-86837130:2310044G17Rik;Spleen:86831510-86837130:Pomt2;Spleen:86831510-86837130:Pomt2;Spleen:86831510-86837130:Tmed8;NPC:86831520-86834640:Vash1;NPC:86831520-86834640:Angel1
chr12	86821320	86841070	NPC:86831520-86834640:6430527G18Rik;NPC:86831520-86834640:2310044G17Rik;NPC:86831520-86834640:Zdhhc22;Heart_E11.5:86831540-86835180:Vash1;Heart_E11.5:86831540-86835180:Vash1;Heart_E11.5:86831540-86835180:Gm17138;Heart_E11.5:86831540-86835180:Gm17138;Heart_E11.5:86831540-86835180:Angel1;Heart_E11.5:86831540-86835180:Angel1;Heart_E11.5:86831540-86835180:6430527G18Rik
chr12	86821320	86841070	Heart_E11.5:86831540-86835180:6430527G18Rik;Heart_E11.5:86831540-86835180:2310044G17Rik;Heart_E11.5:86831540-86835180:Zdhhc22;Heart_E11.5:86831540-86835180:Zdhhc22;Lung_neonate:86831560-86835050:Vash1;Lung_neonate:86831560-86835050:Gm17138;Lung_neonate:86831560-86835050:Angel1;Lung_neonate:86831560-86835050:6430527G18Rik;Lung_neonate:86831560-86835050:2310044G17Rik;Lung_neonate:86831560-86835050:Zdhhc22
chr12	86821320	86841070	Lung_neonate:86831560-86835050:Gstz1;Lung_neonate:86831560-86835050:Pomt2;Erythroid_spleen:86831570-86835080:2310044G17Rik;Erythroid_spleen:86831570-86835080:Zdhhc22;Stomach_neonate:86831600-86834980:Vash1;Stomach_neonate:86831600-86834980:6430527G18Rik;Stomach_neonate:86831600-86834980:2310044G17Rik;Stomach_neonate:86831600-86834980:Zdhhc22;Stomach_neonate:86831600-86834980:Ngb;Stomach_neonate:86831600-86834980:Gstz1
chr12	86821320	86841070	Stomach_neonate:86831600-86834980:Pomt2;Stomach_neonate:86831600-86834980:Samd15;CD4+Treg:86831610-86837950:Angel1;CD4+Treg:86831610-86837950:Angel1;CD4+Treg:86831610-86837950:6430527G18Rik;CD4+Treg:86831610-86837950:6430527G18Rik;CD4+Treg:86831610-86837950:2310044G17Rik;CD4+Treg:86831610-86837950:2310044G17Rik;CD4+Treg:86831610-86837950:Zdhhc22;CD4+Treg:86831610-86837950:Zdhhc22
chr12	86821320	86841070	CD4+Treg:86831610-86837950:Gstz1;CD4+Treg:86831610-86837950:Gstz1;CD4+Treg:86831610-86837950:Pomt2;CD4+Treg:86831610-86837950:Pomt2;CD4+Treg:86831610-86837950:Tmed8;CD4+Treg:86831610-86837950:Tmed8;CD4+Treg:86831610-86837950:Samd15;Rib_chondrocyte_P1:86831610-86835240:6430527G18Rik;Rib_chondrocyte_P1:86831610-86835240:2310044G17Rik;Rib_chondrocyte_P1:86831610-86835240:Zdhhc22
chr12	86821320	86841070	Rib_chondrocyte_P1:86831610-86835240:Gstz1;Rib_chondrocyte_P1:86831610-86835240:Pomt2;Rib_chondrocyte_P1:86831610-86835240:Tmed8;Rib_chondrocyte_P1:86831610-86835240:Samd15;CD4+:86831640-86837510:Gm17138;CD4+:86831640-86837510:Gm17138;CD4+:86831640-86837510:Angel1;CD4+:86831640-86837510:Angel1;CD4+:86831640-86837510:6430527G18Rik;CD4+:86831640-86837510:6430527G18Rik
chr12	86821320	86841070	CD4+:86831640-86837510:2310044G17Rik;CD4+:86831640-86837510:2310044G17Rik;CD4+:86831640-86837510:Zdhhc22;CD4+:86831640-86837510:Zdhhc22;CD4+:86831640-86837510:Gstz1;CD4+:86831640-86837510:Gstz1;CD4+:86831640-86837510:Pomt2;CD4+:86831640-86837510:Tmed8;Treg_cell:86831950-86834720:Angel1;Treg_cell:86831950-86834720:6430527G18Rik
chr12	86821320	86841070	Treg_cell:86831950-86834720:2310044G17Rik;Treg_cell:86831950-86834720:Gstz1;MEL:86832030-86837740:Angel1;MEL:86832030-86837740:6430527G18Rik;MEL:86832030-86837740:6430527G18Rik;MEL:86832030-86837740:2310044G17Rik;MEL:86832030-86837740:2310044G17Rik;CH12:86833220-86834880:Vash1;CH12:86833220-86834880:Angel1;CH12:86833220-86834880:6430527G18Rik
chr12	86821320	86841070	CH12:86833220-86834880:Zdhhc22;CH12:86833220-86834880:Pomt2;CH12:86833220-86834880:Tmed8;CH12:86833220-86834880:Samd15;416B:86834380-86834760:AC102689.1;416B:86834380-86834760:Vash1;416B:86834380-86834760:Gm17138;416B:86834380-86834760:Angel1;416B:86834380-86834760:7SK;416B:86834380-86834760:6430527G18Rik
chr12	86821320	86841070	416B:86834380-86834760:Gm17422;416B:86834380-86834760:2310044G17Rik;416B:86834380-86834760:Zdhhc22;416B:86834380-86834760:Gm15745;416B:86834380-86834760:Gstz1;416B:86834380-86834760:Pomt2;416B:86834380-86834760:Tmed8;416B:86834380-86834760:Samd15;416B:86834380-86834760:Ism2;CMP:86835130-86837130:2310044G17Rik
chr12	86821320	86841070	Liver:86835130-86837450:Vash1;Liver:86835130-86837450:Angel1;Liver:86835130-86837450:6430527G18Rik;Liver:86835130-86837450:2310044G17Rik;Liver:86835130-86837450:Pomt2;Th2:86835200-86837160:Gm17138;Th2:86835200-86837160:Angel1;Th2:86835200-86837160:6430527G18Rik;Th2:86835200-86837160:2310044G17Rik;Th2:86835200-86837160:Zdhhc22
chr12	86821320	86841070	Th2:86835200-86837160:Gstz1;Th2:86835200-86837160:Pomt2;Th2:86835200-86837160:Tmed8;Treg_cell:86835200-86836010:Angel1;Treg_cell:86835200-86836010:6430527G18Rik;Treg_cell:86835200-86836010:2310044G17Rik;Treg_cell:86835200-86836010:Gstz1;ESC_J1:86835390-86838220:6430527G18Rik;ESC_J1:86835390-86838220:Zdhhc22;ESC_J1:86835390-86838220:Gm15745
chr12	86821320	86841070	ESC_J1:86835390-86838220:Samd15;WAT:86835550-86837170:Vash1;WAT:86835550-86837170:Gm17138;WAT:86835550-86837170:Angel1;WAT:86835550-86837170:6430527G18Rik;WAT:86835550-86837170:2310044G17Rik;WAT:86835550-86837170:Gm15745;WAT:86835550-86837170:Ngb;WAT:86835550-86837170:Gstz1;WAT:86835550-86837170:Pomt2
chr12	86821320	86841070	WAT:86835550-86837170:Tmed8;WAT:86835550-86837170:Ahsa1;Erythroid_spleen:86835710-86837130:2310044G17Rik;Erythroid_spleen:86835710-86837130:Zdhhc22;Lung_E14.5:86835750-86839580:Vash1;Lung_E14.5:86835750-86839580:Vash1;Lung_E14.5:86835750-86839580:Gm17138;Lung_E14.5:86835750-86839580:Gm17138;Lung_E14.5:86835750-86839580:Angel1;Lung_E14.5:86835750-86839580:Angel1
chr12	86821320	86841070	Lung_E14.5:86835750-86839580:6430527G18Rik;Lung_E14.5:86835750-86839580:6430527G18Rik;Lung_E14.5:86835750-86839580:2310044G17Rik;Lung_E14.5:86835750-86839580:2310044G17Rik;Lung_E14.5:86835750-86839580:Zdhhc22;Lung_E14.5:86835750-86839580:Zdhhc22;Lung_E14.5:86835750-86839580:Ngb;Lung_E14.5:86835750-86839580:Ngb;Lung_E14.5:86835750-86839580:Gstz1;Lung_E14.5:86835750-86839580:Gstz1
chr12	86821320	86841070	Lung_E14.5:86835750-86839580:Tmed8;Lung_E14.5:86835750-86839580:Tmed8;Lung_E14.5:86835750-86839580:Samd15;Lung_E14.5:86835750-86839580:Samd15;Cerebellum_neonate:86835810-86839450:Vash1;Cerebellum_neonate:86835810-86839450:Vash1;Cerebellum_neonate:86835810-86839450:Angel1;Cerebellum_neonate:86835810-86839450:Angel1;Cerebellum_neonate:86835810-86839450:6430527G18Rik;Cerebellum_neonate:86835810-86839450:6430527G18Rik
chr12	86821320	86841070	Cerebellum_neonate:86835810-86839450:2310044G17Rik;Cerebellum_neonate:86835810-86839450:2310044G17Rik;Cerebellum_neonate:86835810-86839450:Zdhhc22;Cerebellum_neonate:86835810-86839450:Zdhhc22;Cerebellum_neonate:86835810-86839450:Ngb;Cerebellum_neonate:86835810-86839450:Samd15;Lung_neonate:86835890-86837490:Vash1;Lung_neonate:86835890-86837490:Gm17138;Lung_neonate:86835890-86837490:Angel1;Lung_neonate:86835890-86837490:6430527G18Rik
chr12	86821320	86841070	Lung_neonate:86835890-86837490:2310044G17Rik;Lung_neonate:86835890-86837490:Zdhhc22;Lung_neonate:86835890-86837490:Ngb;Lung_neonate:86835890-86837490:Gstz1;Lung_neonate:86835890-86837490:Pomt2;CH12:86835940-86837320:Vash1;CH12:86835940-86837320:Gm17138;CH12:86835940-86837320:Angel1;CH12:86835940-86837320:6430527G18Rik;CH12:86835940-86837320:2310044G17Rik
chr12	86821320	86841070	CH12:86835940-86837320:Zdhhc22;CH12:86835940-86837320:Pomt2;CH12:86835940-86837320:Tmed8;Liver_E14.5:86835960-86837060:Vash1;Liver_E14.5:86835960-86837060:Angel1;Liver_E14.5:86835960-86837060:6430527G18Rik;V6.5:86835970-86837030:Vash1;V6.5:86835970-86837030:Gm17138;V6.5:86835970-86837030:Angel1;V6.5:86835970-86837030:6430527G18Rik
chr12	86821320	86841070	V6.5:86835970-86837030:2310044G17Rik;V6.5:86835970-86837030:Zdhhc22;V6.5:86835970-86837030:Gstz1;V6.5:86835970-86837030:Pomt2;V6.5:86835970-86837030:Tmed8;V6.5:86835970-86837030:Samd15;V6.5:86835970-86837030:Ahsa1;Stomach_neonate:86836030-86837150:Vash1;Stomach_neonate:86836030-86837150:Angel1;Stomach_neonate:86836030-86837150:6430527G18Rik
chr12	86821320	86841070	Stomach_neonate:86836030-86837150:2310044G17Rik;Stomach_neonate:86836030-86837150:Zdhhc22;Stomach_neonate:86836030-86837150:Ngb;Stomach_neonate:86836030-86837150:Gstz1;Stomach_neonate:86836030-86837150:Pomt2;Stomach_neonate:86836030-86837150:Tmed8;Stomach_neonate:86836030-86837150:Samd15;ZHBTc4:86836150-86837130:Vash1;ZHBTc4:86836150-86837130:Angel1;ZHBTc4:86836150-86837130:6430527G18Rik
chr12	86821320	86841070	ZHBTc4:86836150-86837130:2310044G17Rik;ZHBTc4:86836150-86837130:Zdhhc22;ZHBTc4:86836150-86837130:Gstz1;ZHBTc4:86836150-86837130:Pomt2;ZHBTc4:86836150-86837130:Tmed8;ZHBTc4:86836150-86837130:Samd15;Limb_E14.5:86836210-86837080:Vash1;Limb_E14.5:86836210-86837080:Angel1;Limb_E14.5:86836210-86837080:6430527G18Rik;Limb_E14.5:86836210-86837080:2310044G17Rik
chr12	86821320	86841070	Limb_E14.5:86836210-86837080:Gstz1;Limb_E14.5:86836210-86837080:Ahsa1;EpiLC:86836240-86837150:Angel1;EpiLC:86836240-86837150:6430527G18Rik;EpiLC:86836240-86837150:2310044G17Rik;EpiLC:86836240-86837150:Zdhhc22;EpiLC:86836240-86837150:Ngb;EpiLC:86836240-86837150:Gstz1;EpiLC:86836240-86837150:Pomt2;EpiLC:86836240-86837150:Tmed8
chr12	86821320	86841070	EpiLC:86836240-86837150:Samd15;Heart_E12.5:86836240-86837100:Vash1;Heart_E12.5:86836240-86837100:Angel1;Heart_E12.5:86836240-86837100:6430527G18Rik;Heart_E12.5:86836240-86837100:2310044G17Rik;Heart_E12.5:86836240-86837100:Zdhhc22;Heart_E12.5:86836240-86837100:Sptlc2;Rib_chondrocyte_P1:86836250-86837080:Angel1;Rib_chondrocyte_P1:86836250-86837080:6430527G18Rik;Rib_chondrocyte_P1:86836250-86837080:2310044G17Rik
chr12	86821320	86841070	Rib_chondrocyte_P1:86836250-86837080:Zdhhc22;Rib_chondrocyte_P1:86836250-86837080:Gstz1;Rib_chondrocyte_P1:86836250-86837080:Pomt2;Rib_chondrocyte_P1:86836250-86837080:Tmed8;Rib_chondrocyte_P1:86836250-86837080:Samd15;Bone_marrow:86836290-86837070:Vash1;Bone_marrow:86836290-86837070:7SK;Bone_marrow:86836290-86837070:2310044G17Rik;Bone_marrow:86836290-86837070:Zdhhc22;Bone_marrow:86836290-86837070:Gm15745
chr12	86821320	86841070	Bone_marrow:86836290-86837070:Ngb;Bone_marrow:86836290-86837070:Pomt2;Bone_marrow:86836290-86837070:Tmed8;Limb_E11.5:86836340-86837100:Vash1;Limb_E11.5:86836340-86837100:Angel1;Limb_E11.5:86836340-86837100:6430527G18Rik;Limb_E11.5:86836340-86837100:2310044G17Rik;Limb_E11.5:86836340-86837100:Gstz1;Limb_E11.5:86836340-86837100:Sptlc2;Limb_E11.5:86836340-86837100:Alkbh1
chr12	86821320	86841070	416B:86836390-86836640:AC102689.1;416B:86836390-86836640:Vash1;416B:86836390-86836640:Gm17138;416B:86836390-86836640:Angel1;416B:86836390-86836640:Gm6772;416B:86836390-86836640:7SK;416B:86836390-86836640:6430527G18Rik;416B:86836390-86836640:Gm17422;416B:86836390-86836640:2310044G17Rik;416B:86836390-86836640:Zdhhc22
chr12	86821320	86841070	416B:86836390-86836640:Tmem63c;416B:86836390-86836640:Gm15745;416B:86836390-86836640:Ngb;416B:86836390-86836640:Gstz1;416B:86836390-86836640:Tmed8;416B:86836390-86836640:Ism2;Brain_E14.5:86836430-86837030:Vash1;Brain_E14.5:86836430-86837030:Angel1;Brain_E14.5:86836430-86837030:6430527G18Rik;Brain_E14.5:86836430-86837030:2310044G17Rik
chr12	86821320	86841070	Brain_E14.5:86836430-86837030:Zdhhc22;Brain_E14.5:86836430-86837030:Tmem63c;Brain_E14.5:86836430-86837030:Ngb;Heart_E11.5:86837700-86839680:Vash1;Heart_E11.5:86837700-86839680:Gm17138;Heart_E11.5:86837700-86839680:Angel1;Heart_E11.5:86837700-86839680:6430527G18Rik;Heart_E11.5:86837700-86839680:2310044G17Rik;Heart_E11.5:86837700-86839680:Zdhhc22;Stomach_neonate:86837790-86839190:Vash1
chr12	86821320	86841070	Stomach_neonate:86837790-86839190:Gm17138;Stomach_neonate:86837790-86839190:Angel1;Stomach_neonate:86837790-86839190:6430527G18Rik;Stomach_neonate:86837790-86839190:2310044G17Rik;Stomach_neonate:86837790-86839190:Zdhhc22;Stomach_neonate:86837790-86839190:Ngb;Stomach_neonate:86837790-86839190:Gstz1;Stomach_neonate:86837790-86839190:Pomt2;Stomach_neonate:86837790-86839190:Tmed8;Stomach_neonate:86837790-86839190:Samd15
chr12	86821320	86841070	Lung_neonate:86838120-86839440:Vash1;Lung_neonate:86838120-86839440:Gm17138;Lung_neonate:86838120-86839440:Angel1;Lung_neonate:86838120-86839440:6430527G18Rik;Lung_neonate:86838120-86839440:2310044G17Rik;Lung_neonate:86838120-86839440:Zdhhc22;Lung_neonate:86838120-86839440:Ngb;Lung_neonate:86838120-86839440:Gstz1;Lung_neonate:86838120-86839440:Pomt2;Lung_neonate:86838120-86839440:Samd15
chr12	86821320	86841070	MEL:86838660-86839530:Vash1;MEL:86838660-86839530:Angel1;MEL:86838660-86839530:6430527G18Rik;MEL:86838660-86839530:Zdhhc22;MEL:86838660-86839530:Ahsa1
chr12	86842370	86843250	CMP:86842370-86843250:2310044G17Rik;CMP:86842370-86843250:Gstz1
chr12	86848930	86852970	Cerebellum_neonate:86848930-86852970:Vash1;Cerebellum_neonate:86848930-86852970:Angel1;Cerebellum_neonate:86848930-86852970:6430527G18Rik;Cerebellum_neonate:86848930-86852970:2310044G17Rik;Cerebellum_neonate:86848930-86852970:Zdhhc22;Cerebellum_neonate:86848930-86852970:Tmem63c;Cerebellum_neonate:86848930-86852970:Samd15;Brain_E14.5:86849940-86851040:Vash1;Brain_E14.5:86849940-86851040:Angel1;Brain_E14.5:86849940-86851040:6430527G18Rik
chr12	86848930	86852970	Brain_E14.5:86849940-86851040:2310044G17Rik;Brain_E14.5:86849940-86851040:Zdhhc22;Brain_E14.5:86849940-86851040:Tmem63c;Brain_E14.5:86849940-86851040:Ngb;NPC:86850040-86851190:Vash1;NPC:86850040-86851190:Gm17138;NPC:86850040-86851190:Angel1;NPC:86850040-86851190:6430527G18Rik;NPC:86850040-86851190:2310044G17Rik;NPC:86850040-86851190:Zdhhc22
chr12	86848930	86852970	Lung_E14.5:86850200-86850890:Vash1;Lung_E14.5:86850200-86850890:Gm17138;Lung_E14.5:86850200-86850890:Angel1;Lung_E14.5:86850200-86850890:6430527G18Rik;Lung_E14.5:86850200-86850890:2310044G17Rik;Lung_E14.5:86850200-86850890:Zdhhc22;Lung_E14.5:86850200-86850890:Ngb;Lung_E14.5:86850200-86850890:Samd15;Hindbrain_E11.5:86850270-86851310:Vash1;Hindbrain_E11.5:86850270-86851310:Angel1
chr12	86848930	86852970	Hindbrain_E11.5:86850270-86851310:6430527G18Rik;Hindbrain_E11.5:86850270-86851310:2310044G17Rik;Hindbrain_E11.5:86850270-86851310:Zdhhc22;Hindbrain_E11.5:86850270-86851310:Gstz1;Hindbrain_E11.5:86850270-86851310:Pomt2;Hindbrain_E11.5:86850270-86851310:Tmed8;Hindbrain_E11.5:86850270-86851310:Samd15
chr12	86854550	86862070	Heart:86854550-86858020:Vash1;Heart:86854550-86858020:Angel1;Heart:86854550-86858020:6430527G18Rik;Heart:86854550-86858020:2310044G17Rik;Heart:86854550-86858020:Gm15745;Heart:86854550-86858020:Gstz1;Heart:86854550-86858020:Pomt2;EpiLC:86854840-86856770:Vash1;EpiLC:86854840-86856770:Angel1;EpiLC:86854840-86856770:6430527G18Rik
chr12	86854550	86862070	EpiLC:86854840-86856770:2310044G17Rik;EpiLC:86854840-86856770:Zdhhc22;EpiLC:86854840-86856770:Ngb;EpiLC:86854840-86856770:Gstz1;EpiLC:86854840-86856770:Pomt2;EpiLC:86854840-86856770:Tmed8;EpiLC:86854840-86856770:Samd15;ESC_J1:86854890-86857070:6430527G18Rik;ESC_J1:86854890-86857070:Zdhhc22;ESC_J1:86854890-86857070:Gm15745
chr12	86854550	86862070	ESC_J1:86854890-86857070:Samd15;NIH-3T3:86855200-86856700:6430527G18Rik;Stomach_neonate:86855220-86856250:Vash1;Stomach_neonate:86855220-86856250:Gm17138;Stomach_neonate:86855220-86856250:Angel1;Stomach_neonate:86855220-86856250:6430527G18Rik;Stomach_neonate:86855220-86856250:2310044G17Rik;Stomach_neonate:86855220-86856250:Zdhhc22;Stomach_neonate:86855220-86856250:Ngb;Stomach_neonate:86855220-86856250:Gstz1
chr12	86854550	86862070	Stomach_neonate:86855220-86856250:Pomt2;Stomach_neonate:86855220-86856250:Tmed8;Stomach_neonate:86855220-86856250:Samd15;Cerebellum_neonate:86855300-86861380:Vash1;Cerebellum_neonate:86855300-86861380:Vash1;Cerebellum_neonate:86855300-86861380:Angel1;Cerebellum_neonate:86855300-86861380:Angel1;Cerebellum_neonate:86855300-86861380:6430527G18Rik;Cerebellum_neonate:86855300-86861380:6430527G18Rik;Cerebellum_neonate:86855300-86861380:2310044G17Rik
chr12	86854550	86862070	Cerebellum_neonate:86855300-86861380:2310044G17Rik;Cerebellum_neonate:86855300-86861380:Zdhhc22;Cerebellum_neonate:86855300-86861380:Zdhhc22;Cerebellum_neonate:86855300-86861380:Tmem63c;Cerebellum_neonate:86855300-86861380:Tmem63c;Cerebellum_neonate:86855300-86861380:Ngb;Cerebellum_neonate:86855300-86861380:Gstz1;Cerebellum_neonate:86855300-86861380:Pomt2;Cerebellum_neonate:86855300-86861380:Samd15;Cerebellum_neonate:86855300-86861380:Ahsa1
chr12	86854550	86862070	Lung_E14.5:86855370-86856440:Vash1;Lung_E14.5:86855370-86856440:Gm17138;Lung_E14.5:86855370-86856440:Angel1;Lung_E14.5:86855370-86856440:6430527G18Rik;Lung_E14.5:86855370-86856440:2310044G17Rik;Lung_E14.5:86855370-86856440:Zdhhc22;Lung_E14.5:86855370-86856440:Ngb;Lung_E14.5:86855370-86856440:Gstz1;Lung_E14.5:86855370-86856440:Samd15;Lung_neonate:86855400-86855950:Vash1
chr12	86854550	86862070	Lung_neonate:86855400-86855950:Gm17138;Lung_neonate:86855400-86855950:Angel1;Lung_neonate:86855400-86855950:6430527G18Rik;Lung_neonate:86855400-86855950:2310044G17Rik;Lung_neonate:86855400-86855950:Zdhhc22;Lung_neonate:86855400-86855950:Ngb;Lung_neonate:86855400-86855950:Gstz1;Lung_neonate:86855400-86855950:Pomt2;Lung_neonate:86855400-86855950:Samd15;Limb_E11.5:86855430-86856340:Vash1
chr12	86854550	86862070	Limb_E11.5:86855430-86856340:Angel1;Limb_E11.5:86855430-86856340:6430527G18Rik;Limb_E11.5:86855430-86856340:2310044G17Rik;Limb_E11.5:86855430-86856340:Gstz1;Limb_E11.5:86855430-86856340:Alkbh1;Limb_E11.5:86855430-86856340:1810035L17Rik;Brain_E14.5:86855510-86856080:Vash1;Brain_E14.5:86855510-86856080:Angel1;Brain_E14.5:86855510-86856080:6430527G18Rik;Brain_E14.5:86855510-86856080:2310044G17Rik
chr12	86854550	86862070	Brain_E14.5:86855510-86856080:Zdhhc22;Brain_E14.5:86855510-86856080:Tmem63c;Brain_E14.5:86855510-86856080:Ngb;Limb_E14.5:86855520-86856330:Vash1;Limb_E14.5:86855520-86856330:Angel1;Limb_E14.5:86855520-86856330:6430527G18Rik;Limb_E14.5:86855520-86856330:2310044G17Rik;Limb_E14.5:86855520-86856330:Zdhhc22;Limb_E14.5:86855520-86856330:Ahsa1;Hindbrain_E11.5:86855580-86855990:Vash1
chr12	86854550	86862070	Hindbrain_E11.5:86855580-86855990:Angel1;Hindbrain_E11.5:86855580-86855990:Gm6772;Hindbrain_E11.5:86855580-86855990:6430527G18Rik;Hindbrain_E11.5:86855580-86855990:2310044G17Rik;Hindbrain_E11.5:86855580-86855990:Zdhhc22;Hindbrain_E11.5:86855580-86855990:Gstz1;Hindbrain_E11.5:86855580-86855990:Pomt2;Hindbrain_E11.5:86855580-86855990:Tmed8;Hindbrain_E11.5:86855580-86855990:Samd15;ZHBTc4:86855600-86856120:Vash1
chr12	86854550	86862070	ZHBTc4:86855600-86856120:Angel1;ZHBTc4:86855600-86856120:6430527G18Rik;ZHBTc4:86855600-86856120:2310044G17Rik;ZHBTc4:86855600-86856120:Zdhhc22;ZHBTc4:86855600-86856120:Tmem63c;ZHBTc4:86855600-86856120:Gstz1;ZHBTc4:86855600-86856120:Pomt2;ZHBTc4:86855600-86856120:Tmed8;Cerebellum:86856450-86861190:Vash1;Cerebellum:86856450-86861190:Vash1
chr12	86854550	86862070	Cerebellum:86856450-86861190:Gm17138;Cerebellum:86856450-86861190:Gm17138;Cerebellum:86856450-86861190:Angel1;Cerebellum:86856450-86861190:6430527G18Rik;Cerebellum:86856450-86861190:6430527G18Rik;Cerebellum:86856450-86861190:Gm17422;Cerebellum:86856450-86861190:Gm17422;Cerebellum:86856450-86861190:2310044G17Rik;Cerebellum:86856450-86861190:2310044G17Rik;Cerebellum:86856450-86861190:Zdhhc22
chr12	86854550	86862070	Cerebellum:86856450-86861190:Zdhhc22;Cerebellum:86856450-86861190:Tmem63c;Cerebellum:86856450-86861190:Tmem63c;Cerebellum:86856450-86861190:Ngb;Cerebellum:86856450-86861190:Gstz1;Cerebellum:86856450-86861190:Pomt2;Cerebellum:86856450-86861190:Pomt2;Cerebellum:86856450-86861190:Ahsa1;Cerebellum:86856450-86861190:Ahsa1;Pro-B_BM:86858090-86861260:Vash1
chr12	86854550	86862070	Pro-B_BM:86858090-86861260:Angel1;Pro-B_BM:86858090-86861260:6430527G18Rik;Pro-B_BM:86858090-86861260:2310044G17Rik;Pro-B_BM:86858090-86861260:Zdhhc22;Pro-B_BM:86858090-86861260:Gstz1;Pro-B_BM:86858090-86861260:Tmed8;Prostate:86858180-86862070:Angel1;Prostate:86858180-86862070:6430527G18Rik;Prostate:86858180-86862070:2310044G17Rik;Prostate:86858180-86862070:Zdhhc22
chr12	86854550	86862070	Prostate:86858180-86862070:Gstz1;Prostate:86858180-86862070:Pomt2;Prostate:86858180-86862070:Tmed8;Prostate:86858180-86862070:Samd15;WAT:86858210-86861060:Vash1;WAT:86858210-86861060:Gm17138;WAT:86858210-86861060:Angel1;WAT:86858210-86861060:6430527G18Rik;WAT:86858210-86861060:2310044G17Rik;WAT:86858210-86861060:Tmem63c
chr12	86854550	86862070	WAT:86858210-86861060:Gm15745;WAT:86858210-86861060:Ngb;WAT:86858210-86861060:Gstz1;WAT:86858210-86861060:Pomt2;WAT:86858210-86861060:Tmed8;WAT:86858210-86861060:Ahsa1;WAT:86858210-86861060:SNORA58;Heart:86858250-86861060:Vash1;Heart:86858250-86861060:Angel1;Heart:86858250-86861060:6430527G18Rik
chr12	86854550	86862070	Heart:86858250-86861060:2310044G17Rik;Heart:86858250-86861060:Gm15745;Heart:86858250-86861060:Gstz1;Heart:86858250-86861060:Pomt2;Large_intestine_epithelial:86858250-86861650:Vash1;Large_intestine_epithelial:86858250-86861650:Gm17138;Large_intestine_epithelial:86858250-86861650:Angel1;Large_intestine_epithelial:86858250-86861650:6430527G18Rik;Large_intestine_epithelial:86858250-86861650:Gm17422;Large_intestine_epithelial:86858250-86861650:2310044G17Rik
chr12	86854550	86862070	Large_intestine_epithelial:86858250-86861650:Zdhhc22;Large_intestine_epithelial:86858250-86861650:Tmem63c;Large_intestine_epithelial:86858250-86861650:Ngb;Large_intestine_epithelial:86858250-86861650:Gstz1;CD4+:86858300-86861260:Gm17138;CD4+:86858300-86861260:Angel1;CD4+:86858300-86861260:6430527G18Rik;CD4+:86858300-86861260:2310044G17Rik;CD4+:86858300-86861260:Zdhhc22;CD4+:86858300-86861260:Tmem63c
chr12	86854550	86862070	CD4+:86858300-86861260:Gstz1;CD4+:86858300-86861260:Pomt2;CD4+:86858300-86861260:Samd15;CD8+:86858310-86861350:Angel1;CD8+:86858310-86861350:6430527G18Rik;CD8+:86858310-86861350:2310044G17Rik;CD8+:86858310-86861350:Zdhhc22;CD8+:86858310-86861350:Gstz1;CD8+:86858310-86861350:Samd15;Lung_neonate:86858310-86860940:Vash1
chr12	86854550	86862070	Lung_neonate:86858310-86860940:Gm17138;Lung_neonate:86858310-86860940:Angel1;Lung_neonate:86858310-86860940:6430527G18Rik;Lung_neonate:86858310-86860940:2310044G17Rik;Lung_neonate:86858310-86860940:Zdhhc22;Lung_neonate:86858310-86860940:Ngb;Lung_neonate:86858310-86860940:Gstz1;Lung_neonate:86858310-86860940:Pomt2;NKC_spleen:86858410-86861280:Gm17138;NKC_spleen:86858410-86861280:Angel1
chr12	86854550	86862070	NKC_spleen:86858410-86861280:6430527G18Rik;NKC_spleen:86858410-86861280:2310044G17Rik;NKC_spleen:86858410-86861280:Zdhhc22;NKC_spleen:86858410-86861280:Gstz1;NKC_spleen:86858410-86861280:Pomt2;CD4+Treg:86858420-86861240:Angel1;CD4+Treg:86858420-86861240:6430527G18Rik;CD4+Treg:86858420-86861240:2310044G17Rik;CD4+Treg:86858420-86861240:Zdhhc22;CD4+Treg:86858420-86861240:Gstz1
chr12	86854550	86862070	CD4+Treg:86858420-86861240:Pomt2;Kidney:86858560-86861280:Vash1;Kidney:86858560-86861280:Angel1;Kidney:86858560-86861280:6430527G18Rik;Kidney:86858560-86861280:Gm17422;Kidney:86858560-86861280:2310044G17Rik;Kidney:86858560-86861280:Ngb;Kidney:86858560-86861280:Gstz1;Kidney:86858560-86861280:Pomt2;Kidney:86858560-86861280:Tmed8
chr12	86854550	86862070	Kidney:86858560-86861280:Ahsa1;CD4+CD8+:86858570-86861470:U6;CD4+CD8+:86858570-86861470:Vash1;CD4+CD8+:86858570-86861470:Gm17138;CD4+CD8+:86858570-86861470:Angel1;CD4+CD8+:86858570-86861470:6430527G18Rik;CD4+CD8+:86858570-86861470:Gm17422;CD4+CD8+:86858570-86861470:2310044G17Rik;CD4+CD8+:86858570-86861470:Zdhhc22;CD4+CD8+:86858570-86861470:Pomt2
chr12	86854550	86862070	CD4+CD8+:86858570-86861470:Tmed8;CD4+CD8+:86858570-86861470:Samd15;Stomach_neonate:86858620-86861330:Vash1;Stomach_neonate:86858620-86861330:Angel1;Stomach_neonate:86858620-86861330:6430527G18Rik;Stomach_neonate:86858620-86861330:2310044G17Rik;Stomach_neonate:86858620-86861330:Zdhhc22;Stomach_neonate:86858620-86861330:Ngb;Stomach_neonate:86858620-86861330:Gstz1;Stomach_neonate:86858620-86861330:Pomt2
chr12	86854550	86862070	Stomach_neonate:86858620-86861330:Tmed8;Stomach_neonate:86858620-86861330:Samd15;Spleen:86858700-86860890:Vash1;Spleen:86858700-86860890:Angel1;Spleen:86858700-86860890:6430527G18Rik;Spleen:86858700-86860890:2310044G17Rik;Spleen:86858700-86860890:Pomt2;Spleen:86858700-86860890:Tmed8;Thymus:86858770-86861120:Vash1;Thymus:86858770-86861120:Angel1
chr12	86854550	86862070	Thymus:86858770-86861120:6430527G18Rik;Thymus:86858770-86861120:2310044G17Rik;Thymus:86858770-86861120:Zdhhc22;Thymus:86858770-86861120:Tmem63c;Thymus:86858770-86861120:Gstz1;Thymus:86858770-86861120:Pomt2;Olfactory_bulb:86858850-86861110:Vash1;Olfactory_bulb:86858850-86861110:Gm17138;Olfactory_bulb:86858850-86861110:6430527G18Rik;Olfactory_bulb:86858850-86861110:2310044G17Rik
chr12	86854550	86862070	Olfactory_bulb:86858850-86861110:Zdhhc22;Olfactory_bulb:86858850-86861110:Tmem63c;Olfactory_bulb:86858850-86861110:Gstz1;Olfactory_bulb:86858850-86861110:Pomt2;Treg_cell:86858850-86860960:Angel1;Treg_cell:86858850-86860960:6430527G18Rik;Treg_cell:86858850-86860960:2310044G17Rik;Treg_cell:86858850-86860960:Tmem63c;Treg_cell:86858850-86860960:Gstz1;NPC:86858870-86861060:Vash1
chr12	86854550	86862070	NPC:86858870-86861060:Gm17138;NPC:86858870-86861060:Angel1;NPC:86858870-86861060:6430527G18Rik;NPC:86858870-86861060:2310044G17Rik;NPC:86858870-86861060:Zdhhc22;NPC:86858870-86861060:Tmem63c;Th2:86858910-86861480:Gm17138;Th2:86858910-86861480:Angel1;Th2:86858910-86861480:6430527G18Rik;Th2:86858910-86861480:2310044G17Rik
chr12	86854550	86862070	Th2:86858910-86861480:Zdhhc22;Th2:86858910-86861480:Gstz1;Th2:86858910-86861480:Pomt2;Th2:86858910-86861480:Tmed8;Lung:86859090-86860160:Vash1;Lung:86859090-86860160:Angel1;Lung:86859090-86860160:6430527G18Rik;Lung:86859090-86860160:2310044G17Rik;Lung:86859090-86860160:Ngb;Lung:86859090-86860160:Gstz1
chr12	86854550	86862070	Lung:86859090-86860160:Pomt2;Pre-pro-B:86859490-86861280:Vash1;Pre-pro-B:86859490-86861280:Angel1;Pre-pro-B:86859490-86861280:6430527G18Rik;Pre-pro-B:86859490-86861280:2310044G17Rik;Pre-pro-B:86859490-86861280:Zdhhc22;Pre-pro-B:86859490-86861280:Pomt2;Pre-pro-B:86859490-86861280:Tmed8;Brain_E14.5:86859640-86860160:Vash1;Brain_E14.5:86859640-86860160:Angel1
chr12	86854550	86862070	Brain_E14.5:86859640-86860160:6430527G18Rik;Brain_E14.5:86859640-86860160:Zdhhc22;Brain_E14.5:86859640-86860160:Tmem63c;Brain_E14.5:86859640-86860160:Ngb;Brain_E14.5:86859640-86860160:Pomt2;Cortex:86860090-86860350:Vash1;Cortex:86860090-86860350:Angel1;Cortex:86860090-86860350:6430527G18Rik;Cortex:86860090-86860350:Gm17422;Cortex:86860090-86860350:2310044G17Rik
chr12	86854550	86862070	Cortex:86860090-86860350:Tmem63c
chr12	86862770	86880700	IPSC:86862770-86880700:Vash1;IPSC:86862770-86880700:Vash1;IPSC:86862770-86880700:Vash1;IPSC:86862770-86880700:Vash1;IPSC:86862770-86880700:Angel1;IPSC:86862770-86880700:Angel1;IPSC:86862770-86880700:Angel1;IPSC:86862770-86880700:Angel1;IPSC:86862770-86880700:6430527G18Rik;IPSC:86862770-86880700:6430527G18Rik
chr12	86862770	86880700	IPSC:86862770-86880700:6430527G18Rik;IPSC:86862770-86880700:6430527G18Rik;IPSC:86862770-86880700:2310044G17Rik;IPSC:86862770-86880700:2310044G17Rik;IPSC:86862770-86880700:2310044G17Rik;IPSC:86862770-86880700:2310044G17Rik;IPSC:86862770-86880700:Zdhhc22;IPSC:86862770-86880700:Zdhhc22;IPSC:86862770-86880700:Zdhhc22;IPSC:86862770-86880700:Zdhhc22
chr12	86862770	86880700	IPSC:86862770-86880700:Tmem63c;IPSC:86862770-86880700:Tmem63c;IPSC:86862770-86880700:Tmem63c;IPSC:86862770-86880700:Tmem63c;IPSC:86862770-86880700:Gstz1;IPSC:86862770-86880700:Gstz1;IPSC:86862770-86880700:Gstz1;IPSC:86862770-86880700:Gstz1;IPSC:86862770-86880700:Pomt2;IPSC:86862770-86880700:Pomt2
chr12	86862770	86880700	Kidney:86863410-86865030:Vash1;Kidney:86863410-86865030:Angel1;Kidney:86863410-86865030:6430527G18Rik;Kidney:86863410-86865030:Gm17422;Kidney:86863410-86865030:2310044G17Rik;Kidney:86863410-86865030:Tmem63c;Kidney:86863410-86865030:Ngb;Kidney:86863410-86865030:Gstz1;Kidney:86863410-86865030:Ahsa1;Cerebellum:86865140-86869470:Vash1
chr12	86862770	86880700	Cerebellum:86865140-86869470:Gm17138;Cerebellum:86865140-86869470:Angel1;Cerebellum:86865140-86869470:6430527G18Rik;Cerebellum:86865140-86869470:Gm17422;Cerebellum:86865140-86869470:2310044G17Rik;Cerebellum:86865140-86869470:Zdhhc22;Cerebellum:86865140-86869470:Tmem63c;Cerebellum:86865140-86869470:Gstz1;Cerebellum:86865140-86869470:Pomt2;Cerebellum:86865140-86869470:Ahsa1
chr12	86862770	86880700	Prostate:86865240-86868960:Angel1;Prostate:86865240-86868960:6430527G18Rik;Prostate:86865240-86868960:2310044G17Rik;Prostate:86865240-86868960:Zdhhc22;Prostate:86865240-86868960:Pomt2;Prostate:86865240-86868960:Tmed8;Prostate:86865240-86868960:Samd15;V6.5:86865320-86869070:Vash1;V6.5:86865320-86869070:Gm17138;V6.5:86865320-86869070:Angel1
chr12	86862770	86880700	V6.5:86865320-86869070:6430527G18Rik;V6.5:86865320-86869070:2310044G17Rik;V6.5:86865320-86869070:Zdhhc22;V6.5:86865320-86869070:Gstz1;V6.5:86865320-86869070:Pomt2;V6.5:86865320-86869070:Tmed8;V6.5:86865320-86869070:Samd15;V6.5:86865320-86869070:4933437F05Rik;V6.5:86865320-86869070:Ahsa1;Large_intestine_epithelial:86865450-86870450:Vash1
chr12	86862770	86880700	Large_intestine_epithelial:86865450-86870450:Vash1;Large_intestine_epithelial:86865450-86870450:Gm17138;Large_intestine_epithelial:86865450-86870450:Gm17138;Large_intestine_epithelial:86865450-86870450:Angel1;Large_intestine_epithelial:86865450-86870450:Angel1;Large_intestine_epithelial:86865450-86870450:6430527G18Rik;Large_intestine_epithelial:86865450-86870450:6430527G18Rik;Large_intestine_epithelial:86865450-86870450:Gm17422;Large_intestine_epithelial:86865450-86870450:Gm17422;Large_intestine_epithelial:86865450-86870450:2310044G17Rik
chr12	86862770	86880700	Large_intestine_epithelial:86865450-86870450:Zdhhc22;Large_intestine_epithelial:86865450-86870450:Zdhhc22;Large_intestine_epithelial:86865450-86870450:Tmem63c;Large_intestine_epithelial:86865450-86870450:Tmem63c;Large_intestine_epithelial:86865450-86870450:Ngb;Large_intestine_epithelial:86865450-86870450:Ngb;Large_intestine_epithelial:86865450-86870450:Gstz1;Large_intestine_epithelial:86865450-86870450:Gstz1;Cerebellum_neonate:86865500-86869130:Vash1;Cerebellum_neonate:86865500-86869130:Angel1
chr12	86862770	86880700	Cerebellum_neonate:86865500-86869130:6430527G18Rik;Cerebellum_neonate:86865500-86869130:2310044G17Rik;Cerebellum_neonate:86865500-86869130:Zdhhc22;Cerebellum_neonate:86865500-86869130:Tmem63c;Cerebellum_neonate:86865500-86869130:Gstz1;Cerebellum_neonate:86865500-86869130:Pomt2;Cerebellum_neonate:86865500-86869130:Samd15;Cerebellum_neonate:86865500-86869130:Ahsa1;ESC_J1:86865630-86870130:6430527G18Rik;ESC_J1:86865630-86870130:6430527G18Rik
chr12	86862770	86880700	ESC_J1:86865630-86870130:Zdhhc22;ESC_J1:86865630-86870130:Zdhhc22;ESC_J1:86865630-86870130:Gm15745;ESC_J1:86865630-86870130:Gm15745;ESC_J1:86865630-86870130:Samd15;ESC_J1:86865630-86870130:Samd15;ESC_J1:86865630-86870130:4933437F05Rik;ESC_J1:86865630-86870130:4933437F05Rik;EpiLC:86865810-86869480:Angel1;EpiLC:86865810-86869480:6430527G18Rik
chr12	86862770	86880700	EpiLC:86865810-86869480:2310044G17Rik;EpiLC:86865810-86869480:Zdhhc22;EpiLC:86865810-86869480:Ngb;EpiLC:86865810-86869480:Gstz1;EpiLC:86865810-86869480:Pomt2;EpiLC:86865810-86869480:Tmed8;EpiLC:86865810-86869480:Samd15;EpiLC:86865810-86869480:4933437F05Rik;Heart:86866130-86869080:Vash1;Heart:86866130-86869080:Angel1
chr12	86862770	86880700	Heart:86866130-86869080:6430527G18Rik;Heart:86866130-86869080:2310044G17Rik;Heart:86866130-86869080:Gstz1;Heart:86866130-86869080:Pomt2;Heart:86866130-86869080:4933437F05Rik;BAT:86866350-86868940:Gm17138;BAT:86866350-86868940:Angel1;BAT:86866350-86868940:6430527G18Rik;BAT:86866350-86868940:2310044G17Rik;BAT:86866350-86868940:Zdhhc22
chr12	86862770	86880700	BAT:86866350-86868940:Gm15745;BAT:86866350-86868940:Samd15;ESC_KH2:86866400-86869320:Vash1;ESC_KH2:86866400-86869320:6430527G18Rik;ESC_KH2:86866400-86869320:2310044G17Rik;ESC_KH2:86866400-86869320:Zdhhc22;ESC_KH2:86866400-86869320:Tmem63c;ESC_KH2:86866400-86869320:Ngb;ESC_KH2:86866400-86869320:Gstz1;ESC_KH2:86866400-86869320:Tmed8
chr12	86862770	86880700	ESC_KH2:86866400-86869320:Samd15;ESC_KH2:86866400-86869320:4933437F05Rik;3T3-L1:86866770-86873820:Vash1;3T3-L1:86866770-86873820:Vash1;3T3-L1:86866770-86873820:Vash1;3T3-L1:86866770-86873820:Angel1;3T3-L1:86866770-86873820:Angel1;3T3-L1:86866770-86873820:Angel1;3T3-L1:86866770-86873820:7SK;3T3-L1:86866770-86873820:7SK
chr12	86862770	86880700	3T3-L1:86866770-86873820:7SK;3T3-L1:86866770-86873820:6430527G18Rik;3T3-L1:86866770-86873820:6430527G18Rik;3T3-L1:86866770-86873820:6430527G18Rik;3T3-L1:86866770-86873820:Gm17422;3T3-L1:86866770-86873820:Gm17422;3T3-L1:86866770-86873820:Gm17422;3T3-L1:86866770-86873820:2310044G17Rik;3T3-L1:86866770-86873820:2310044G17Rik;3T3-L1:86866770-86873820:2310044G17Rik
chr12	86862770	86880700	3T3-L1:86866770-86873820:Zdhhc22;3T3-L1:86866770-86873820:Zdhhc22;3T3-L1:86866770-86873820:Zdhhc22;3T3-L1:86866770-86873820:Tmem63c;3T3-L1:86866770-86873820:Ngb;3T3-L1:86866770-86873820:Ngb;3T3-L1:86866770-86873820:Ngb;3T3-L1:86866770-86873820:Gstz1;3T3-L1:86866770-86873820:Gstz1;3T3-L1:86866770-86873820:Gstz1
chr12	86862770	86880700	3T3-L1:86866770-86873820:Pomt2;3T3-L1:86866770-86873820:Pomt2;3T3-L1:86866770-86873820:Tmed8;3T3-L1:86866770-86873820:Tmed8;3T3-L1:86866770-86873820:Tmed8;3T3-L1:86866770-86873820:4933437F05Rik;3T3-L1:86866770-86873820:4933437F05Rik;3T3-L1:86866770-86873820:1810035L17Rik;Liver:86867030-86868850:Vash1;Liver:86867030-86868850:Angel1
chr12	86862770	86880700	Liver:86867030-86868850:6430527G18Rik;Liver:86867030-86868850:2310044G17Rik;Liver:86867030-86868850:Gstz1;Liver:86867030-86868850:Pomt2;Lung:86867030-86868340:Vash1;Lung:86867030-86868340:Angel1;Lung:86867030-86868340:6430527G18Rik;Lung:86867030-86868340:2310044G17Rik;Lung:86867030-86868340:Ngb;Lung:86867030-86868340:Gstz1
chr12	86862770	86880700	Lung:86867030-86868340:Pomt2;Lung_E14.5:86867050-86868350:Vash1;Lung_E14.5:86867050-86868350:Gm17138;Lung_E14.5:86867050-86868350:Angel1;Lung_E14.5:86867050-86868350:6430527G18Rik;Lung_E14.5:86867050-86868350:2310044G17Rik;Lung_E14.5:86867050-86868350:Zdhhc22;Lung_E14.5:86867050-86868350:Ngb;Lung_E14.5:86867050-86868350:Gstz1;Lung_E14.5:86867050-86868350:Pomt2
chr12	86862770	86880700	Lung_E14.5:86867050-86868350:Samd15;AtT-20:86867080-86869040:Vash1;AtT-20:86867080-86869040:Angel1;AtT-20:86867080-86869040:6430527G18Rik;AtT-20:86867080-86869040:2310044G17Rik;AtT-20:86867080-86869040:Zdhhc22;AtT-20:86867080-86869040:Gm15745;AtT-20:86867080-86869040:Pomt2;Kidney:86867080-86868850:Esrrb;Kidney:86867080-86868850:Vash1
chr12	86862770	86880700	Kidney:86867080-86868850:Angel1;Kidney:86867080-86868850:6430527G18Rik;Kidney:86867080-86868850:Gm17422;Kidney:86867080-86868850:2310044G17Rik;Kidney:86867080-86868850:Tmem63c;Kidney:86867080-86868850:Gstz1;Kidney:86867080-86868850:Pomt2;Kidney:86867080-86868850:Ahsa1;ESC_Bruce4:86867090-86868620:Vash1;ESC_Bruce4:86867090-86868620:Angel1
chr12	86862770	86880700	ESC_Bruce4:86867090-86868620:6430527G18Rik;ESC_Bruce4:86867090-86868620:2310044G17Rik;ESC_Bruce4:86867090-86868620:Zdhhc22;ESC_Bruce4:86867090-86868620:Tmem63c;ESC_Bruce4:86867090-86868620:Ngb;Lung_neonate:86867100-86868290:Vash1;Lung_neonate:86867100-86868290:Gm17138;Lung_neonate:86867100-86868290:Angel1;Lung_neonate:86867100-86868290:6430527G18Rik;Lung_neonate:86867100-86868290:2310044G17Rik
chr12	86862770	86880700	Lung_neonate:86867100-86868290:Zdhhc22;Lung_neonate:86867100-86868290:Gstz1;Lung_neonate:86867100-86868290:Pomt2;ZHBTc4:86867130-86868330:Vash1;ZHBTc4:86867130-86868330:Angel1;ZHBTc4:86867130-86868330:6430527G18Rik;ZHBTc4:86867130-86868330:2310044G17Rik;ZHBTc4:86867130-86868330:Zdhhc22;ZHBTc4:86867130-86868330:Tmem63c;ZHBTc4:86867130-86868330:Gstz1
chr12	86862770	86880700	ZHBTc4:86867130-86868330:Pomt2;ZHBTc4:86867130-86868330:Tmed8;ZHBTc4:86867130-86868330:Ahsa1;WAT:86867170-86868410:Vash1;WAT:86867170-86868410:Gm17138;WAT:86867170-86868410:Angel1;WAT:86867170-86868410:6430527G18Rik;WAT:86867170-86868410:2310044G17Rik;WAT:86867170-86868410:Gm15745;WAT:86867170-86868410:Ngb
chr12	86862770	86880700	WAT:86867170-86868410:Gstz1;WAT:86867170-86868410:Pomt2;WAT:86867170-86868410:Tmed8;WAT:86867170-86868410:Vipar;WAT:86867170-86868410:Ahsa1;WAT:86867170-86868410:Sptlc2;WAT:86867170-86868410:SNORA58;WAT:86867170-86868410:1810035L17Rik;Limb_E11.5:86867200-86868300:Angel1;Limb_E11.5:86867200-86868300:6430527G18Rik
chr12	86862770	86880700	Limb_E11.5:86867200-86868300:2310044G17Rik;Limb_E11.5:86867200-86868300:Gstz1;Limb_E11.5:86867200-86868300:Sptlc2;Limb_E11.5:86867200-86868300:Alkbh1;Limb_E11.5:86867200-86868300:1810035L17Rik;Stomach_neonate:86867200-86868320:Vash1;Stomach_neonate:86867200-86868320:Gm17138;Stomach_neonate:86867200-86868320:Angel1;Stomach_neonate:86867200-86868320:6430527G18Rik;Stomach_neonate:86867200-86868320:2310044G17Rik
chr12	86862770	86880700	Stomach_neonate:86867200-86868320:Zdhhc22;Stomach_neonate:86867200-86868320:Ngb;Stomach_neonate:86867200-86868320:Gstz1;Stomach_neonate:86867200-86868320:Pomt2;Stomach_neonate:86867200-86868320:Tmed8;Stomach_neonate:86867200-86868320:Samd15;Limb_E14.5:86867330-86868310:Vash1;Limb_E14.5:86867330-86868310:Angel1;Limb_E14.5:86867330-86868310:Gm17422;Limb_E14.5:86867330-86868310:2310044G17Rik
chr12	86862770	86880700	Limb_E14.5:86867330-86868310:Zdhhc22;Limb_E14.5:86867330-86868310:Tmem63c;Limb_E14.5:86867330-86868310:Gstz1;Uterus:86867570-86868310:Vash1;Uterus:86867570-86868310:Angel1;Uterus:86867570-86868310:6430527G18Rik;Uterus:86867570-86868310:2310044G17Rik;Uterus:86867570-86868310:Zdhhc22;Uterus:86867570-86868310:Ngb;Uterus:86867570-86868310:Pomt2
chr12	86862770	86880700	Uterus:86867570-86868310:Tmed8;Uterus:86867570-86868310:Samd15;Kidney:86869590-86870220:Vash1;Kidney:86869590-86870220:Angel1;Kidney:86869590-86870220:6430527G18Rik;Kidney:86869590-86870220:Gm17422;Kidney:86869590-86870220:2310044G17Rik;Kidney:86869590-86870220:Tmem63c;Kidney:86869590-86870220:Gstz1;Kidney:86869590-86870220:Ahsa1
chr12	86862770	86880700	Prostate:86869680-86870410:Angel1;Prostate:86869680-86870410:6430527G18Rik;Prostate:86869680-86870410:2310044G17Rik;Prostate:86869680-86870410:Zdhhc22;Prostate:86869680-86870410:Tmem63c;Prostate:86869680-86870410:Pomt2;Prostate:86869680-86870410:Tmed8;Prostate:86869680-86870410:Samd15;Prostate:86870820-86873620:Angel1;Prostate:86870820-86873620:6430527G18Rik
chr12	86862770	86880700	Prostate:86870820-86873620:2310044G17Rik;Prostate:86870820-86873620:Zdhhc22;Prostate:86870820-86873620:Pomt2;Prostate:86870820-86873620:Tmed8;ESC_J1:86870910-86873920:6430527G18Rik;ESC_J1:86870910-86873920:Zdhhc22;ESC_J1:86870910-86873920:Gm15745;ESC_J1:86870910-86873920:Samd15;ESC_J1:86870910-86873920:4933437F05Rik;EpiLC:86870960-86872920:Angel1
chr12	86862770	86880700	EpiLC:86870960-86872920:6430527G18Rik;EpiLC:86870960-86872920:2310044G17Rik;EpiLC:86870960-86872920:Zdhhc22;EpiLC:86870960-86872920:Ngb;EpiLC:86870960-86872920:Gstz1;EpiLC:86870960-86872920:Pomt2;EpiLC:86870960-86872920:Tmed8;EpiLC:86870960-86872920:Samd15;EpiLC:86870960-86872920:4933437F05Rik;V6.5:86870990-86873030:Vash1
chr12	86862770	86880700	V6.5:86870990-86873030:Gm17138;V6.5:86870990-86873030:Angel1;V6.5:86870990-86873030:6430527G18Rik;V6.5:86870990-86873030:2310044G17Rik;V6.5:86870990-86873030:Zdhhc22;V6.5:86870990-86873030:Gstz1;V6.5:86870990-86873030:Pomt2;V6.5:86870990-86873030:Tmed8;V6.5:86870990-86873030:Samd15;V6.5:86870990-86873030:4933437F05Rik
chr12	86862770	86880700	V6.5:86870990-86873030:Ahsa1;Kidney:86871360-86873050:Esrrb;Kidney:86871360-86873050:Vash1;Kidney:86871360-86873050:Angel1;Kidney:86871360-86873050:6430527G18Rik;Kidney:86871360-86873050:Gm17422;Kidney:86871360-86873050:2310044G17Rik;Kidney:86871360-86873050:Tmem63c;Kidney:86871360-86873050:Gstz1;MC3T3-E1:86871380-86873820:Vash1
chr12	86862770	86880700	MC3T3-E1:86871380-86873820:Gm17138;MC3T3-E1:86871380-86873820:Angel1;MC3T3-E1:86871380-86873820:6430527G18Rik;MC3T3-E1:86871380-86873820:2310044G17Rik;MC3T3-E1:86871380-86873820:Zdhhc22;MC3T3-E1:86871380-86873820:Gstz1;MC3T3-E1:86871380-86873820:Pomt2;MC3T3-E1:86871380-86873820:Tmed8;MC3T3-E1:86871380-86873820:Samd15;Heart:86871390-86873780:Vash1
chr12	86862770	86880700	Heart:86871390-86873780:Angel1;Heart:86871390-86873780:2310044G17Rik;Heart:86871390-86873780:Gm15745;Heart:86871390-86873780:Gstz1;Heart:86871390-86873780:Pomt2;Heart:86871390-86873780:4933437F05Rik;Lung_neonate:86871390-86873010:Vash1;Lung_neonate:86871390-86873010:Gm17138;Lung_neonate:86871390-86873010:Angel1;Lung_neonate:86871390-86873010:6430527G18Rik
chr12	86862770	86880700	Lung_neonate:86871390-86873010:2310044G17Rik;Lung_neonate:86871390-86873010:Zdhhc22;Lung_neonate:86871390-86873010:Ngb;Lung_neonate:86871390-86873010:Gstz1;Lung_neonate:86871390-86873010:Pomt2;Lung_neonate:86871390-86873010:Samd15;ESC_Bruce4:86871420-86871950:Gm17138;ESC_Bruce4:86871420-86871950:Angel1;ESC_Bruce4:86871420-86871950:6430527G18Rik;ESC_Bruce4:86871420-86871950:2310044G17Rik
chr12	86862770	86880700	ESC_Bruce4:86871420-86871950:Zdhhc22;ESC_Bruce4:86871420-86871950:Tmem63c;ESC_Bruce4:86871420-86871950:Ngb;ESC_Bruce4:86871420-86871950:Pomt2;BAT:86871460-86873090:Gm17138;BAT:86871460-86873090:Angel1;BAT:86871460-86873090:Gm6772;BAT:86871460-86873090:6430527G18Rik;BAT:86871460-86873090:2310044G17Rik;BAT:86871460-86873090:Zdhhc22
chr12	86862770	86880700	BAT:86871460-86873090:Gm15745;BAT:86871460-86873090:Samd15;Stomach_neonate:86871520-86873000:Vash1;Stomach_neonate:86871520-86873000:Gm17138;Stomach_neonate:86871520-86873000:Angel1;Stomach_neonate:86871520-86873000:6430527G18Rik;Stomach_neonate:86871520-86873000:2310044G17Rik;Stomach_neonate:86871520-86873000:Zdhhc22;Stomach_neonate:86871520-86873000:Ngb;Stomach_neonate:86871520-86873000:Gstz1
chr12	86862770	86880700	Stomach_neonate:86871520-86873000:Pomt2;Stomach_neonate:86871520-86873000:Tmed8;Stomach_neonate:86871520-86873000:Samd15;ZHBTc4:86871520-86872870:Vash1;ZHBTc4:86871520-86872870:Angel1;ZHBTc4:86871520-86872870:6430527G18Rik;ZHBTc4:86871520-86872870:2310044G17Rik;ZHBTc4:86871520-86872870:Zdhhc22;ZHBTc4:86871520-86872870:Tmem63c;ZHBTc4:86871520-86872870:Gstz1
chr12	86862770	86880700	ZHBTc4:86871520-86872870:Pomt2;ZHBTc4:86871520-86872870:Tmed8;Cerebellum_neonate:86871570-86873040:Vash1;Cerebellum_neonate:86871570-86873040:Angel1;Cerebellum_neonate:86871570-86873040:6430527G18Rik;Cerebellum_neonate:86871570-86873040:2310044G17Rik;Cerebellum_neonate:86871570-86873040:Zdhhc22;Cerebellum_neonate:86871570-86873040:Tmem63c;Cerebellum_neonate:86871570-86873040:Ngb;Cerebellum_neonate:86871570-86873040:Gstz1
chr12	86862770	86880700	Cerebellum_neonate:86871570-86873040:Pomt2;Cerebellum_neonate:86871570-86873040:Samd15;Cerebellum_neonate:86871570-86873040:Ahsa1;Lung:86871580-86873120:Vash1;Lung:86871580-86873120:Angel1;Lung:86871580-86873120:6430527G18Rik;Lung:86871580-86873120:2310044G17Rik;Lung:86871580-86873120:Ngb;Lung:86871580-86873120:Gstz1;Lung:86871580-86873120:Pomt2
chr12	86862770	86880700	Lung:86871580-86873120:Tmed8;NIH-3T3:86871620-86873030:6430527G18Rik;Uterus:86871690-86872990:Vash1;Uterus:86871690-86872990:Angel1;Uterus:86871690-86872990:6430527G18Rik;Uterus:86871690-86872990:2310044G17Rik;Uterus:86871690-86872990:Zdhhc22;Uterus:86871690-86872990:Ngb;Uterus:86871690-86872990:Pomt2;Uterus:86871690-86872990:Tmed8
chr12	86862770	86880700	Uterus:86871690-86872990:Samd15;NPC:86871710-86872780:Vash1;NPC:86871710-86872780:Gm17138;NPC:86871710-86872780:Angel1;NPC:86871710-86872780:6430527G18Rik;NPC:86871710-86872780:2310044G17Rik;NPC:86871710-86872780:Zdhhc22
chr12	86894810	86902610	3T3-L1:86894810-86901700:Vash1;3T3-L1:86894810-86901700:Angel1;3T3-L1:86894810-86901700:7SK;3T3-L1:86894810-86901700:6430527G18Rik;3T3-L1:86894810-86901700:Gm17422;3T3-L1:86894810-86901700:2310044G17Rik;3T3-L1:86894810-86901700:Zdhhc22;3T3-L1:86894810-86901700:Ngb;3T3-L1:86894810-86901700:Gstz1;3T3-L1:86894810-86901700:Ahsa1
chr12	86894810	86902610	3T3-L1:86894810-86901700:1810035L17Rik;3T3-L1:86894810-86901700:Snw1;BAT:86894810-86901440:Gm17138;BAT:86894810-86901440:Angel1;BAT:86894810-86901440:Gm6772;BAT:86894810-86901440:6430527G18Rik;BAT:86894810-86901440:2310044G17Rik;BAT:86894810-86901440:Zdhhc22;BAT:86894810-86901440:Gm15745;BAT:86894810-86901440:Samd15
chr12	86894810	86902610	BAT:86894810-86901440:Vipar;BAT:86894810-86901440:Ahsa1;CD4+CD8+:86894810-86899060:U6;CD4+CD8+:86894810-86899060:Vash1;CD4+CD8+:86894810-86899060:Gm17138;CD4+CD8+:86894810-86899060:Angel1;CD4+CD8+:86894810-86899060:6430527G18Rik;CD4+CD8+:86894810-86899060:Gm17422;CD4+CD8+:86894810-86899060:2310044G17Rik;CD4+CD8+:86894810-86899060:Zdhhc22
chr12	86894810	86902610	CD4+CD8+:86894810-86899060:Tmed8;CD4+CD8+:86894810-86899060:Samd15;Cerebellum:86894810-86900700:Gm17138;Cerebellum:86894810-86900700:Angel1;Cerebellum:86894810-86900700:6430527G18Rik;Cerebellum:86894810-86900700:Gm17422;Cerebellum:86894810-86900700:2310044G17Rik;Cerebellum:86894810-86900700:Zdhhc22;Cerebellum:86894810-86900700:Tmem63c;Cerebellum:86894810-86900700:Ngb
chr12	86894810	86902610	Cerebellum:86894810-86900700:Gstz1;Cerebellum:86894810-86900700:Pomt2;Cerebellum:86894810-86900700:Ahsa1;Cerebellum_neonate:86894810-86900940:Vash1;Cerebellum_neonate:86894810-86900940:Angel1;Cerebellum_neonate:86894810-86900940:6430527G18Rik;Cerebellum_neonate:86894810-86900940:2310044G17Rik;Cerebellum_neonate:86894810-86900940:Zdhhc22;Cerebellum_neonate:86894810-86900940:Tmem63c;Cerebellum_neonate:86894810-86900940:Ngb
chr12	86894810	86902610	Cerebellum_neonate:86894810-86900940:Gstz1;Cerebellum_neonate:86894810-86900940:Pomt2;Cerebellum_neonate:86894810-86900940:Samd15;Cerebellum_neonate:86894810-86900940:Ahsa1;Dendritic_cell:86894810-86901570:Vash1;Dendritic_cell:86894810-86901570:Angel1;Dendritic_cell:86894810-86901570:6430527G18Rik;Dendritic_cell:86894810-86901570:2310044G17Rik;Dendritic_cell:86894810-86901570:Zdhhc22;Dendritic_cell:86894810-86901570:Gm15745
chr12	86894810	86902610	Dendritic_cell:86894810-86901570:Gstz1;Dendritic_cell:86894810-86901570:Pomt2;ESC_J1:86894810-86902610:Zdhhc22;ESC_J1:86894810-86902610:Gm15745;ESC_J1:86894810-86902610:Samd15;ESC_J1:86894810-86902610:4933437F05Rik;EpiLC:86894810-86900790:Angel1;EpiLC:86894810-86900790:6430527G18Rik;EpiLC:86894810-86900790:2310044G17Rik;EpiLC:86894810-86900790:Zdhhc22
chr12	86894810	86902610	EpiLC:86894810-86900790:Ngb;EpiLC:86894810-86900790:Gstz1;EpiLC:86894810-86900790:Pomt2;EpiLC:86894810-86900790:Tmed8;EpiLC:86894810-86900790:Samd15;EpiLC:86894810-86900790:4933437F05Rik;Forebrain_E11.5:86894810-86898920:Vash1;Forebrain_E11.5:86894810-86898920:Angel1;Forebrain_E11.5:86894810-86898920:6430527G18Rik;Forebrain_E11.5:86894810-86898920:2310044G17Rik
chr12	86894810	86902610	Forebrain_E11.5:86894810-86898920:Zdhhc22;Forebrain_E11.5:86894810-86898920:Gstz1;Forebrain_E12.5:86894810-86900890:Gm17138;Forebrain_E12.5:86894810-86900890:6430527G18Rik;Forebrain_E12.5:86894810-86900890:2310044G17Rik;Forebrain_E12.5:86894810-86900890:Zdhhc22;Forebrain_E12.5:86894810-86900890:Gstz1;Forebrain_E12.5:86894810-86900890:Tmed8;Forebrain_E12.5:86894810-86900890:Samd15;Forelimb_bud_embryo:86894810-86900830:Vash1
chr12	86894810	86902610	Forelimb_bud_embryo:86894810-86900830:Angel1;Forelimb_bud_embryo:86894810-86900830:6430527G18Rik;Forelimb_bud_embryo:86894810-86900830:2310044G17Rik;Forelimb_bud_embryo:86894810-86900830:Zdhhc22;Forelimb_bud_embryo:86894810-86900830:Gstz1;Forelimb_bud_embryo:86894810-86900830:Pomt2;Forelimb_bud_embryo:86894810-86900830:Tmed8;Forelimb_bud_embryo:86894810-86900830:Samd15;Forelimb_bud_embryo:86894810-86900830:Vipar;Forelimb_bud_embryo:86894810-86900830:Ahsa1
chr12	86894810	86902610	G1E-ER4:86894810-86899060:Angel1;G1E-ER4:86894810-86899060:6430527G18Rik;G1E-ER4:86894810-86899060:2310044G17Rik;G1E-ER4:86894810-86899060:Gstz1;G1E-ER4:86894810-86899060:Pomt2;G1E-ER4:86894810-86899060:Ahsa1;G1E-ER4:86894810-86899060:Sptlc2;G1E-ER4:86894810-86899060:Snw1;G1E:86894810-86899110:Angel1;G1E:86894810-86899110:6430527G18Rik
chr12	86894810	86902610	G1E:86894810-86899110:2310044G17Rik;G1E:86894810-86899110:Zdhhc22;G1E:86894810-86899110:Gstz1;G1E:86894810-86899110:Pomt2;G1E:86894810-86899110:Tmed8;G1E:86894810-86899110:Samd15;G1E:86894810-86899110:Ahsa1;Heart_E12.5:86894810-86900870:Vash1;Heart_E12.5:86894810-86900870:Angel1;Heart_E12.5:86894810-86900870:6430527G18Rik
chr12	86894810	86902610	Heart_E12.5:86894810-86900870:2310044G17Rik;Heart_E12.5:86894810-86900870:Zdhhc22;Heart_E12.5:86894810-86900870:Gstz1;Heart_E12.5:86894810-86900870:Tmed8;Heart_E12.5:86894810-86900870:Samd15;Heart_E14.5:86894810-86899020:Angel1;Heart_E14.5:86894810-86899020:6430527G18Rik;Heart_E14.5:86894810-86899020:2310044G17Rik;Heart_E14.5:86894810-86899020:Ahsa1;Heart:86894810-86901490:Vash1
chr12	86894810	86902610	Heart:86894810-86901490:Angel1;Heart:86894810-86901490:6430527G18Rik;Heart:86894810-86901490:2310044G17Rik;Heart:86894810-86901490:Gm15745;Heart:86894810-86901490:Gstz1;Heart:86894810-86901490:Pomt2;Heart:86894810-86901490:Ahsa1;Hindbrain_E11.5:86894810-86898990:Vash1;Hindbrain_E11.5:86894810-86898990:Angel1;Hindbrain_E11.5:86894810-86898990:6430527G18Rik
chr12	86894810	86902610	Hindbrain_E11.5:86894810-86898990:2310044G17Rik;Hindbrain_E11.5:86894810-86898990:Zdhhc22;Hindbrain_E11.5:86894810-86898990:Gstz1;Hindbrain_E11.5:86894810-86898990:Pomt2;Hindbrain_E11.5:86894810-86898990:Tmed8;Hindbrain_E11.5:86894810-86898990:Samd15;Hindbrain_E11.5:86894810-86898990:Vipar;Hindbrain_E11.5:86894810-86898990:Ahsa1;Limb_E11.5:86894810-86900790:Angel1;Limb_E11.5:86894810-86900790:6430527G18Rik
chr12	86894810	86902610	Limb_E11.5:86894810-86900790:2310044G17Rik;Limb_E11.5:86894810-86900790:Gstz1;Limb_E11.5:86894810-86900790:Ahsa1;Limb_E11.5:86894810-86900790:Sptlc2;Limb_E11.5:86894810-86900790:Alkbh1;Limb_E11.5:86894810-86900790:1810035L17Rik;Limb_E11.5:86894810-86900790:Snw1;Lung_E14.5:86894810-86901260:Vash1;Lung_E14.5:86894810-86901260:Gm17138;Lung_E14.5:86894810-86901260:Angel1
chr12	86894810	86902610	Lung_E14.5:86894810-86901260:6430527G18Rik;Lung_E14.5:86894810-86901260:2310044G17Rik;Lung_E14.5:86894810-86901260:Zdhhc22;Lung_E14.5:86894810-86901260:Ngb;Lung_E14.5:86894810-86901260:Gstz1;Lung_E14.5:86894810-86901260:Pomt2;Lung_E14.5:86894810-86901260:Tmed8;Lung_E14.5:86894810-86901260:Samd15;Lung_E14.5:86894810-86901260:Vipar;Lung_E14.5:86894810-86901260:Ahsa1
chr12	86894810	86902610	Lung:86894810-86900830:Vash1;Lung:86894810-86900830:Angel1;Lung:86894810-86900830:6430527G18Rik;Lung:86894810-86900830:2310044G17Rik;Lung:86894810-86900830:Ngb;Lung:86894810-86900830:Gstz1;Lung:86894810-86900830:Pomt2;MC3T3-E1:86894810-86901430:Vash1;MC3T3-E1:86894810-86901430:Gm17138;MC3T3-E1:86894810-86901430:Angel1
chr12	86894810	86902610	MC3T3-E1:86894810-86901430:6430527G18Rik;MC3T3-E1:86894810-86901430:2310044G17Rik;MC3T3-E1:86894810-86901430:Zdhhc22;MC3T3-E1:86894810-86901430:Gstz1;MC3T3-E1:86894810-86901430:Pomt2;MC3T3-E1:86894810-86901430:Tmed8;MC3T3-E1:86894810-86901430:Samd15;MC3T3-E1:86894810-86901430:Vipar;Midbrain_E11:86894810-86899250:Vash1;Midbrain_E11:86894810-86899250:Angel1
chr12	86894810	86902610	Midbrain_E11:86894810-86899250:6430527G18Rik;Midbrain_E11:86894810-86899250:2310044G17Rik;Midbrain_E11:86894810-86899250:Zdhhc22;Midbrain_E11:86894810-86899250:Gstz1;Midbrain_E11:86894810-86899250:Tmed8;Midbrain_E11:86894810-86899250:Samd15;Neuron_cortical:86894810-86901410:Vash1;Neuron_cortical:86894810-86901410:Gm17138;Neuron_cortical:86894810-86901410:6430527G18Rik;Neuron_cortical:86894810-86901410:2310044G17Rik
chr12	86894810	86902610	Neuron_cortical:86894810-86901410:Zdhhc22;Neuron_cortical:86894810-86901410:Ngb;Neuron_cortical:86894810-86901410:Pomt2;Peritoneal_macrophage:86894810-86899110:Angel1;Peritoneal_macrophage:86894810-86899110:Gm6772;Peritoneal_macrophage:86894810-86899110:6430527G18Rik;Peritoneal_macrophage:86894810-86899110:2310044G17Rik;Peritoneal_macrophage:86894810-86899110:Zdhhc22;Peritoneal_macrophage:86894810-86899110:Gstz1;Peritoneal_macrophage:86894810-86899110:Vipar
chr12	86894810	86902610	Prostate:86894810-86901410:Angel1;Prostate:86894810-86901410:6430527G18Rik;Prostate:86894810-86901410:2310044G17Rik;Prostate:86894810-86901410:Zdhhc22;Prostate:86894810-86901410:Gstz1;Prostate:86894810-86901410:Pomt2;Prostate:86894810-86901410:Tmed8;Prostate:86894810-86901410:Samd15;Prostate:86894810-86901410:Vipar;Lens_P1:86895450-86899850:Vash1
chr12	86894810	86902610	Lens_P1:86895450-86899850:Gm17138;Lens_P1:86895450-86899850:Angel1;Lens_P1:86895450-86899850:6430527G18Rik;Lens_P1:86895450-86899850:2310044G17Rik;Lens_P1:86895450-86899850:Zdhhc22;Lens_P1:86895450-86899850:Ngb;Lens_P1:86895450-86899850:Gstz1;Lens_P1:86895450-86899850:Pomt2;V6.5:86895950-86901630:Vash1;V6.5:86895950-86901630:Gm17138
chr12	86894810	86902610	V6.5:86895950-86901630:Angel1;V6.5:86895950-86901630:6430527G18Rik;V6.5:86895950-86901630:2310044G17Rik;V6.5:86895950-86901630:Zdhhc22;V6.5:86895950-86901630:Gstz1;V6.5:86895950-86901630:Pomt2;V6.5:86895950-86901630:Tmed8;V6.5:86895950-86901630:Samd15;V6.5:86895950-86901630:4933437F05Rik;V6.5:86895950-86901630:Vipar
chr12	86894810	86902610	V6.5:86895950-86901630:Ahsa1;ESC_Bruce4:86897360-86900850:Vash1;ESC_Bruce4:86897360-86900850:Gm17138;ESC_Bruce4:86897360-86900850:Angel1;ESC_Bruce4:86897360-86900850:6430527G18Rik;ESC_Bruce4:86897360-86900850:2310044G17Rik;ESC_Bruce4:86897360-86900850:Zdhhc22;ESC_Bruce4:86897360-86900850:Tmem63c;ESC_Bruce4:86897360-86900850:Ngb;NIH-3T3:86898780-86900770:6430527G18Rik
chr12	86894810	86902610	Lung_neonate:86899020-86900860:Vash1;Lung_neonate:86899020-86900860:Gm17138;Lung_neonate:86899020-86900860:Angel1;Lung_neonate:86899020-86900860:6430527G18Rik;Lung_neonate:86899020-86900860:2310044G17Rik;Lung_neonate:86899020-86900860:Zdhhc22;Lung_neonate:86899020-86900860:Ngb;Lung_neonate:86899020-86900860:Gstz1;Lung_neonate:86899020-86900860:Pomt2;Heart_E11.5:86899130-86900900:Vash1
chr12	86894810	86902610	Heart_E11.5:86899130-86900900:Gm17138;Heart_E11.5:86899130-86900900:Angel1;Heart_E11.5:86899130-86900900:6430527G18Rik;Heart_E11.5:86899130-86900900:2310044G17Rik;Heart_E11.5:86899130-86900900:Zdhhc22;Heart_E11.5:86899130-86900900:Gstz1;Heart_E11.5:86899130-86900900:Pomt2;Limb_E14.5:86899240-86901280:Angel1;Limb_E14.5:86899240-86901280:6430527G18Rik;Limb_E14.5:86899240-86901280:Gm17422
chr12	86894810	86902610	Limb_E14.5:86899240-86901280:2310044G17Rik;Limb_E14.5:86899240-86901280:Gstz1;Limb_E14.5:86899240-86901280:Ahsa1;Stomach_neonate:86899260-86901250:Vash1;Stomach_neonate:86899260-86901250:Angel1;Stomach_neonate:86899260-86901250:6430527G18Rik;Stomach_neonate:86899260-86901250:2310044G17Rik;Stomach_neonate:86899260-86901250:Zdhhc22;Stomach_neonate:86899260-86901250:Ngb;Stomach_neonate:86899260-86901250:Gstz1
chr12	86894810	86902610	Stomach_neonate:86899260-86901250:Pomt2;Stomach_neonate:86899260-86901250:Samd15;Stomach_neonate:86899260-86901250:Vipar;Kidney:86899330-86900140:Vash1;Kidney:86899330-86900140:Angel1;Kidney:86899330-86900140:6430527G18Rik;Kidney:86899330-86900140:Gm17422;Kidney:86899330-86900140:2310044G17Rik;Kidney:86899330-86900140:Ngb;Kidney:86899330-86900140:Gstz1
chr12	86894810	86902610	Kidney:86899330-86900140:Tmed8;Kidney:86899330-86900140:Ahsa1;MEL:86899340-86901010:Angel1;MEL:86899340-86901010:6430527G18Rik;MEL:86899340-86901010:2310044G17Rik;MEL:86899340-86901010:Pomt2;MEL:86899340-86901010:Ahsa1;MEL:86899340-86901010:Sptlc2;MEL:86899340-86901010:Alkbh1;MEL:86899340-86901010:1810035L17Rik
chr12	86894810	86902610	MEL:86899340-86901010:Snw1;NKC_spleen:86899380-86901250:Gm17138;NKC_spleen:86899380-86901250:Angel1;NKC_spleen:86899380-86901250:6430527G18Rik;NKC_spleen:86899380-86901250:2310044G17Rik;NKC_spleen:86899380-86901250:Zdhhc22;NKC_spleen:86899380-86901250:Gstz1;NKC_spleen:86899380-86901250:Pomt2;NKC_spleen:86899380-86901250:Tmed8;NKC_spleen:86899380-86901250:Samd15
chr12	86894810	86902610	NKC_spleen:86899380-86901250:Vipar;WAT:86899380-86900420:Gm17138;WAT:86899380-86900420:Angel1;WAT:86899380-86900420:6430527G18Rik;WAT:86899380-86900420:2310044G17Rik;WAT:86899380-86900420:Gm15745;WAT:86899380-86900420:Ngb;WAT:86899380-86900420:Gstz1;WAT:86899380-86900420:Pomt2;WAT:86899380-86900420:Tmed8
chr12	86894810	86902610	WAT:86899380-86900420:Vipar;WAT:86899380-86900420:Ahsa1;WAT:86899380-86900420:Sptlc2;WAT:86899380-86900420:SNORA58;WAT:86899380-86900420:1810035L17Rik;ZHBTc4:86899390-86899970:Angel1;ZHBTc4:86899390-86899970:6430527G18Rik;ZHBTc4:86899390-86899970:2310044G17Rik;ZHBTc4:86899390-86899970:Zdhhc22;ZHBTc4:86899390-86899970:Tmem63c
chr12	86894810	86902610	ZHBTc4:86899390-86899970:Gstz1;ZHBTc4:86899390-86899970:Pomt2;ZHBTc4:86899390-86899970:Tmed8;ZHBTc4:86899390-86899970:Samd15;ZHBTc4:86899390-86899970:4933437F05Rik;ZHBTc4:86899390-86899970:Vipar;ZHBTc4:86899390-86899970:Ahsa1;Uterus:86899430-86900320:Vash1;Uterus:86899430-86900320:Angel1;Uterus:86899430-86900320:6430527G18Rik
chr12	86894810	86902610	Uterus:86899430-86900320:2310044G17Rik;Uterus:86899430-86900320:Zdhhc22;Uterus:86899430-86900320:Ngb;Uterus:86899430-86900320:Pomt2;Uterus:86899430-86900320:Tmed8;Uterus:86899430-86900320:Samd15;Uterus:86899430-86900320:Vipar;Uterus:86899430-86900320:Ahsa1
chr12	86903530	86906940	Heart:86903530-86906940:Vash1;Heart:86903530-86906940:Angel1;Heart:86903530-86906940:6430527G18Rik;Heart:86903530-86906940:2310044G17Rik;Heart:86903530-86906940:Gm15745;Heart:86903530-86906940:Gstz1;Heart:86903530-86906940:Pomt2;Heart:86903530-86906940:Tmed8;Heart:86903530-86906940:Ahsa1;ESC_Bruce4:86903670-86904660:Vash1
chr12	86903530	86906940	ESC_Bruce4:86903670-86904660:Gm17138;ESC_Bruce4:86903670-86904660:Angel1;ESC_Bruce4:86903670-86904660:6430527G18Rik;ESC_Bruce4:86903670-86904660:2310044G17Rik;ESC_Bruce4:86903670-86904660:Zdhhc22;ESC_Bruce4:86903670-86904660:Tmem63c;ESC_Bruce4:86903670-86904660:Ngb;ESC_Bruce4:86903670-86904660:Gstz1;ESC_Bruce4:86903670-86904660:Ahsa1;ZHBTc4:86903790-86904210:Angel1
chr12	86903530	86906940	ZHBTc4:86903790-86904210:6430527G18Rik;ZHBTc4:86903790-86904210:2310044G17Rik;ZHBTc4:86903790-86904210:Zdhhc22;ZHBTc4:86903790-86904210:Gstz1;ZHBTc4:86903790-86904210:Pomt2;ZHBTc4:86903790-86904210:Tmed8;ZHBTc4:86903790-86904210:Samd15;ZHBTc4:86903790-86904210:4933437F05Rik;ZHBTc4:86903790-86904210:Vipar;ZHBTc4:86903790-86904210:Ahsa1
chr12	86908540	86920950	ESC_J1:86908540-86920730:6430527G18Rik;ESC_J1:86908540-86920730:6430527G18Rik;ESC_J1:86908540-86920730:6430527G18Rik;ESC_J1:86908540-86920730:6430527G18Rik;ESC_J1:86908540-86920730:Zdhhc22;ESC_J1:86908540-86920730:Zdhhc22;ESC_J1:86908540-86920730:Zdhhc22;ESC_J1:86908540-86920730:Zdhhc22;ESC_J1:86908540-86920730:Gm15745;ESC_J1:86908540-86920730:Gm15745
chr12	86908540	86920950	ESC_J1:86908540-86920730:Gm15745;ESC_J1:86908540-86920730:Gm15745;ESC_J1:86908540-86920730:Samd15;ESC_J1:86908540-86920730:Samd15;ESC_J1:86908540-86920730:Samd15;ESC_J1:86908540-86920730:Samd15;ESC_J1:86908540-86920730:4933437F05Rik;ESC_J1:86908540-86920730:4933437F05Rik;ESC_J1:86908540-86920730:4933437F05Rik;ESC_J1:86908540-86920730:4933437F05Rik
chr12	86908540	86920950	ESC_J1:86908540-86920730:Ahsa1;ESC_J1:86908540-86920730:Ahsa1;ESC_J1:86908540-86920730:Ahsa1;ESC_J1:86908540-86920730:Ahsa1;Cerebellum_neonate:86909680-86920670:Vash1;Cerebellum_neonate:86909680-86920670:Vash1;Cerebellum_neonate:86909680-86920670:Vash1;Cerebellum_neonate:86909680-86920670:Vash1;Cerebellum_neonate:86909680-86920670:Angel1;Cerebellum_neonate:86909680-86920670:Angel1
chr12	86908540	86920950	Cerebellum_neonate:86909680-86920670:Angel1;Cerebellum_neonate:86909680-86920670:Angel1;Cerebellum_neonate:86909680-86920670:6430527G18Rik;Cerebellum_neonate:86909680-86920670:6430527G18Rik;Cerebellum_neonate:86909680-86920670:6430527G18Rik;Cerebellum_neonate:86909680-86920670:6430527G18Rik;Cerebellum_neonate:86909680-86920670:2310044G17Rik;Cerebellum_neonate:86909680-86920670:2310044G17Rik;Cerebellum_neonate:86909680-86920670:2310044G17Rik;Cerebellum_neonate:86909680-86920670:2310044G17Rik
chr12	86908540	86920950	Cerebellum_neonate:86909680-86920670:Zdhhc22;Cerebellum_neonate:86909680-86920670:Zdhhc22;Cerebellum_neonate:86909680-86920670:Zdhhc22;Cerebellum_neonate:86909680-86920670:Zdhhc22;Cerebellum_neonate:86909680-86920670:Tmem63c;Cerebellum_neonate:86909680-86920670:Tmem63c;Cerebellum_neonate:86909680-86920670:Tmem63c;Cerebellum_neonate:86909680-86920670:Ngb;Cerebellum_neonate:86909680-86920670:Ngb;Cerebellum_neonate:86909680-86920670:Ngb
chr12	86908540	86920950	Cerebellum_neonate:86909680-86920670:Ngb;Cerebellum_neonate:86909680-86920670:Gstz1;Cerebellum_neonate:86909680-86920670:Gstz1;Cerebellum_neonate:86909680-86920670:Gstz1;Cerebellum_neonate:86909680-86920670:Gstz1;Cerebellum_neonate:86909680-86920670:Pomt2;Cerebellum_neonate:86909680-86920670:Pomt2;Cerebellum_neonate:86909680-86920670:Pomt2;Cerebellum_neonate:86909680-86920670:Pomt2;Cerebellum_neonate:86909680-86920670:Tmed8
chr12	86908540	86920950	Cerebellum_neonate:86909680-86920670:Tmed8;Cerebellum_neonate:86909680-86920670:Tmed8;Cerebellum_neonate:86909680-86920670:Tmed8;Cerebellum_neonate:86909680-86920670:Samd15;Cerebellum_neonate:86909680-86920670:Samd15;Cerebellum_neonate:86909680-86920670:Samd15;Cerebellum_neonate:86909680-86920670:Samd15;Cerebellum_neonate:86909680-86920670:Vipar;Cerebellum_neonate:86909680-86920670:Ahsa1;Cerebellum_neonate:86909680-86920670:Ahsa1
chr12	86908540	86920950	Cerebellum_neonate:86909680-86920670:Ahsa1;Cerebellum_neonate:86909680-86920670:Ahsa1;Cerebellum_neonate:86909680-86920670:Sptlc2;Cerebellum_neonate:86909680-86920670:Sptlc2;V6.5:86910860-86920910:Vash1;V6.5:86910860-86920910:Vash1;V6.5:86910860-86920910:Vash1;V6.5:86910860-86920910:Vash1;V6.5:86910860-86920910:Gm17138;V6.5:86910860-86920910:Gm17138
chr12	86908540	86920950	V6.5:86910860-86920910:Gm17138;V6.5:86910860-86920910:Gm17138;V6.5:86910860-86920910:Angel1;V6.5:86910860-86920910:Angel1;V6.5:86910860-86920910:Angel1;V6.5:86910860-86920910:Angel1;V6.5:86910860-86920910:6430527G18Rik;V6.5:86910860-86920910:6430527G18Rik;V6.5:86910860-86920910:6430527G18Rik;V6.5:86910860-86920910:6430527G18Rik
chr12	86908540	86920950	V6.5:86910860-86920910:2310044G17Rik;V6.5:86910860-86920910:2310044G17Rik;V6.5:86910860-86920910:2310044G17Rik;V6.5:86910860-86920910:2310044G17Rik;V6.5:86910860-86920910:Zdhhc22;V6.5:86910860-86920910:Zdhhc22;V6.5:86910860-86920910:Zdhhc22;V6.5:86910860-86920910:Zdhhc22;V6.5:86910860-86920910:Gstz1;V6.5:86910860-86920910:Gstz1
chr12	86908540	86920950	V6.5:86910860-86920910:Gstz1;V6.5:86910860-86920910:Gstz1;V6.5:86910860-86920910:Pomt2;V6.5:86910860-86920910:Pomt2;V6.5:86910860-86920910:Pomt2;V6.5:86910860-86920910:Pomt2;V6.5:86910860-86920910:Tmed8;V6.5:86910860-86920910:Tmed8;V6.5:86910860-86920910:Tmed8;V6.5:86910860-86920910:Tmed8
chr12	86908540	86920950	V6.5:86910860-86920910:Samd15;V6.5:86910860-86920910:Samd15;V6.5:86910860-86920910:Samd15;V6.5:86910860-86920910:4933437F05Rik;V6.5:86910860-86920910:4933437F05Rik;V6.5:86910860-86920910:4933437F05Rik;V6.5:86910860-86920910:4933437F05Rik;V6.5:86910860-86920910:Vipar;V6.5:86910860-86920910:Vipar;V6.5:86910860-86920910:Ahsa1
chr12	86908540	86920950	V6.5:86910860-86920910:Ahsa1;Neuron_cortical:86911050-86913140:Vash1;Neuron_cortical:86911050-86913140:Vash1;Neuron_cortical:86911050-86913140:Gm17138;Neuron_cortical:86911050-86913140:Gm17138;Neuron_cortical:86911050-86913140:6430527G18Rik;Neuron_cortical:86911050-86913140:6430527G18Rik;Neuron_cortical:86911050-86913140:2310044G17Rik;Neuron_cortical:86911050-86913140:2310044G17Rik;Neuron_cortical:86911050-86913140:Zdhhc22
chr12	86908540	86920950	Neuron_cortical:86911050-86913140:Zdhhc22;Neuron_cortical:86911050-86913140:Tmem63c;Neuron_cortical:86911050-86913140:Tmem63c;Neuron_cortical:86911050-86913140:Ngb;Neuron_cortical:86911050-86913140:Ngb;Neuron_cortical:86911050-86913140:Gstz1;Neuron_cortical:86911050-86913140:Pomt2;Neuron_cortical:86911050-86913140:Tmed8;Neuron_cortical:86911050-86913140:Tmed8;Neuron_cortical:86911050-86913140:Samd15
chr12	86908540	86920950	Neuron_cortical:86911050-86913140:Samd15;Forebrain_E11.5:86911100-86913170:Vash1;Forebrain_E11.5:86911100-86913170:Vash1;Forebrain_E11.5:86911100-86913170:Angel1;Forebrain_E11.5:86911100-86913170:Angel1;Forebrain_E11.5:86911100-86913170:6430527G18Rik;Forebrain_E11.5:86911100-86913170:6430527G18Rik;Forebrain_E11.5:86911100-86913170:2310044G17Rik;Forebrain_E11.5:86911100-86913170:2310044G17Rik;Forebrain_E11.5:86911100-86913170:Zdhhc22
chr12	86908540	86920950	Forebrain_E11.5:86911100-86913170:Zdhhc22;Forebrain_E11.5:86911100-86913170:Gstz1;Forebrain_E11.5:86911100-86913170:Gstz1;Forebrain_E11.5:86911100-86913170:Tmed8;Forebrain_E11.5:86911100-86913170:Tmed8;Forebrain_E11.5:86911100-86913170:Samd15;Forebrain_E11.5:86911100-86913170:Samd15;Limb_E11.5:86911110-86912770:Vash1;Limb_E11.5:86911110-86912770:6430527G18Rik;Limb_E11.5:86911110-86912770:2310044G17Rik
chr12	86908540	86920950	Limb_E11.5:86911110-86912770:Vipar;Limb_E11.5:86911110-86912770:Ahsa1;Limb_E11.5:86911110-86912770:Sptlc2;Limb_E11.5:86911110-86912770:Alkbh1;Cerebellum:86911190-86920650:Vash1;Cerebellum:86911190-86920650:Vash1;Cerebellum:86911190-86920650:Vash1;Cerebellum:86911190-86920650:Vash1;Cerebellum:86911190-86920650:Angel1;Cerebellum:86911190-86920650:Angel1
chr12	86908540	86920950	Cerebellum:86911190-86920650:Angel1;Cerebellum:86911190-86920650:Angel1;Cerebellum:86911190-86920650:7SK;Cerebellum:86911190-86920650:7SK;Cerebellum:86911190-86920650:7SK;Cerebellum:86911190-86920650:6430527G18Rik;Cerebellum:86911190-86920650:6430527G18Rik;Cerebellum:86911190-86920650:6430527G18Rik;Cerebellum:86911190-86920650:6430527G18Rik;Cerebellum:86911190-86920650:Gm17422
chr12	86908540	86920950	Cerebellum:86911190-86920650:Gm17422;Cerebellum:86911190-86920650:Gm17422;Cerebellum:86911190-86920650:Gm17422;Cerebellum:86911190-86920650:2310044G17Rik;Cerebellum:86911190-86920650:2310044G17Rik;Cerebellum:86911190-86920650:2310044G17Rik;Cerebellum:86911190-86920650:2310044G17Rik;Cerebellum:86911190-86920650:Zdhhc22;Cerebellum:86911190-86920650:Zdhhc22;Cerebellum:86911190-86920650:Zdhhc22
chr12	86908540	86920950	Cerebellum:86911190-86920650:Zdhhc22;Cerebellum:86911190-86920650:Tmem63c;Cerebellum:86911190-86920650:Tmem63c;Cerebellum:86911190-86920650:Tmem63c;Cerebellum:86911190-86920650:Tmem63c;Cerebellum:86911190-86920650:Ngb;Cerebellum:86911190-86920650:Ngb;Cerebellum:86911190-86920650:Ngb;Cerebellum:86911190-86920650:Gstz1;Cerebellum:86911190-86920650:Gstz1
chr12	86908540	86920950	Cerebellum:86911190-86920650:Gstz1;Cerebellum:86911190-86920650:Gstz1;Cerebellum:86911190-86920650:Pomt2;Cerebellum:86911190-86920650:Pomt2;Cerebellum:86911190-86920650:Pomt2;Cerebellum:86911190-86920650:Pomt2;Cerebellum:86911190-86920650:Tmed8;Cerebellum:86911190-86920650:Tmed8;Cerebellum:86911190-86920650:Tmed8;Cerebellum:86911190-86920650:Tmed8
chr12	86908540	86920950	Cerebellum:86911190-86920650:Ahsa1;Cerebellum:86911190-86920650:Ahsa1;Cerebellum:86911190-86920650:Ahsa1;Cerebellum:86911190-86920650:Ahsa1;ESC_KH2:86911200-86913250:Vash1;ESC_KH2:86911200-86913250:Vash1;ESC_KH2:86911200-86913250:Angel1;ESC_KH2:86911200-86913250:Angel1;ESC_KH2:86911200-86913250:6430527G18Rik;ESC_KH2:86911200-86913250:6430527G18Rik
chr12	86908540	86920950	ESC_KH2:86911200-86913250:2310044G17Rik;ESC_KH2:86911200-86913250:2310044G17Rik;ESC_KH2:86911200-86913250:Zdhhc22;ESC_KH2:86911200-86913250:Zdhhc22;ESC_KH2:86911200-86913250:Tmem63c;ESC_KH2:86911200-86913250:Tmem63c;ESC_KH2:86911200-86913250:Ngb;ESC_KH2:86911200-86913250:Ngb;ESC_KH2:86911200-86913250:Gstz1;ESC_KH2:86911200-86913250:Gstz1
chr12	86908540	86920950	ESC_KH2:86911200-86913250:Pomt2;ESC_KH2:86911200-86913250:Pomt2;ESC_KH2:86911200-86913250:Tmed8;ESC_KH2:86911200-86913250:Tmed8;ESC_KH2:86911200-86913250:Samd15;ESC_KH2:86911200-86913250:Samd15;ESC_KH2:86911200-86913250:4933437F05Rik;ESC_KH2:86911200-86913250:4933437F05Rik;ESC_KH2:86911200-86913250:Vipar;ESC_KH2:86911200-86913250:Vipar
chr12	86908540	86920950	ESC_KH2:86911200-86913250:Ahsa1;ESC_KH2:86911200-86913250:Ahsa1;ESC_KH2:86911200-86913250:Sptlc2;ESC_KH2:86911200-86913250:Sptlc2;G1E:86911260-86920430:Angel1;G1E:86911260-86920430:Angel1;G1E:86911260-86920430:Angel1;G1E:86911260-86920430:Angel1;G1E:86911260-86920430:6430527G18Rik;G1E:86911260-86920430:6430527G18Rik
chr12	86908540	86920950	G1E:86911260-86920430:6430527G18Rik;G1E:86911260-86920430:6430527G18Rik;G1E:86911260-86920430:2310044G17Rik;G1E:86911260-86920430:2310044G17Rik;G1E:86911260-86920430:2310044G17Rik;G1E:86911260-86920430:2310044G17Rik;G1E:86911260-86920430:Zdhhc22;G1E:86911260-86920430:Zdhhc22;G1E:86911260-86920430:Zdhhc22;G1E:86911260-86920430:Zdhhc22
chr12	86908540	86920950	G1E:86911260-86920430:Gm15745;G1E:86911260-86920430:Gm15745;G1E:86911260-86920430:Gm15745;G1E:86911260-86920430:Gstz1;G1E:86911260-86920430:Gstz1;G1E:86911260-86920430:Gstz1;G1E:86911260-86920430:Gstz1;G1E:86911260-86920430:Pomt2;G1E:86911260-86920430:Pomt2;G1E:86911260-86920430:Pomt2
chr12	86908540	86920950	G1E:86911260-86920430:Pomt2;G1E:86911260-86920430:Tmed8;G1E:86911260-86920430:Tmed8;G1E:86911260-86920430:Tmed8;G1E:86911260-86920430:Tmed8;G1E:86911260-86920430:Samd15;G1E:86911260-86920430:Samd15;G1E:86911260-86920430:Samd15;G1E:86911260-86920430:Samd15;G1E:86911260-86920430:Ahsa1
chr12	86908540	86920950	G1E:86911260-86920430:Ahsa1;G1E:86911260-86920430:Ahsa1;G1E:86911260-86920430:Ahsa1;Brain_E14.5:86911290-86912790:Vash1;Brain_E14.5:86911290-86912790:Angel1;Brain_E14.5:86911290-86912790:6430527G18Rik;Brain_E14.5:86911290-86912790:2310044G17Rik;Brain_E14.5:86911290-86912790:Zdhhc22;Brain_E14.5:86911290-86912790:Tmem63c;Brain_E14.5:86911290-86912790:Ngb
chr12	86908540	86920950	Brain_E14.5:86911290-86912790:Vipar;Brain_E14.5:86911290-86912790:Ahsa1;G1E-ER4:86911300-86920950:Angel1;G1E-ER4:86911300-86920950:Angel1;G1E-ER4:86911300-86920950:Angel1;G1E-ER4:86911300-86920950:Angel1;G1E-ER4:86911300-86920950:6430527G18Rik;G1E-ER4:86911300-86920950:6430527G18Rik;G1E-ER4:86911300-86920950:6430527G18Rik;G1E-ER4:86911300-86920950:6430527G18Rik
chr12	86908540	86920950	G1E-ER4:86911300-86920950:2310044G17Rik;G1E-ER4:86911300-86920950:2310044G17Rik;G1E-ER4:86911300-86920950:2310044G17Rik;G1E-ER4:86911300-86920950:2310044G17Rik;G1E-ER4:86911300-86920950:Gstz1;G1E-ER4:86911300-86920950:Gstz1;G1E-ER4:86911300-86920950:Pomt2;G1E-ER4:86911300-86920950:Pomt2;G1E-ER4:86911300-86920950:Pomt2;G1E-ER4:86911300-86920950:Pomt2
chr12	86908540	86920950	G1E-ER4:86911300-86920950:Ahsa1;G1E-ER4:86911300-86920950:Ahsa1;G1E-ER4:86911300-86920950:Ahsa1;G1E-ER4:86911300-86920950:Ahsa1;G1E-ER4:86911300-86920950:Sptlc2;G1E-ER4:86911300-86920950:Sptlc2;G1E-ER4:86911300-86920950:Sptlc2;G1E-ER4:86911300-86920950:Sptlc2;G1E-ER4:86911300-86920950:Snw1;EpiLC:86911320-86913220:Angel1
chr12	86908540	86920950	EpiLC:86911320-86913220:Angel1;EpiLC:86911320-86913220:6430527G18Rik;EpiLC:86911320-86913220:6430527G18Rik;EpiLC:86911320-86913220:2310044G17Rik;EpiLC:86911320-86913220:2310044G17Rik;EpiLC:86911320-86913220:Zdhhc22;EpiLC:86911320-86913220:Ngb;EpiLC:86911320-86913220:Ngb;EpiLC:86911320-86913220:Gstz1;EpiLC:86911320-86913220:Gstz1
chr12	86908540	86920950	EpiLC:86911320-86913220:Pomt2;EpiLC:86911320-86913220:Pomt2;EpiLC:86911320-86913220:Tmed8;EpiLC:86911320-86913220:Tmed8;EpiLC:86911320-86913220:Samd15;EpiLC:86911320-86913220:Samd15;EpiLC:86911320-86913220:4933437F05Rik;EpiLC:86911320-86913220:4933437F05Rik;EpiLC:86911320-86913220:Ahsa1;EpiLC:86911320-86913220:Ahsa1
chr12	86908540	86920950	ZHBTc4:86911370-86913150:Vash1;ZHBTc4:86911370-86913150:Vash1;ZHBTc4:86911370-86913150:Angel1;ZHBTc4:86911370-86913150:Angel1;ZHBTc4:86911370-86913150:6430527G18Rik;ZHBTc4:86911370-86913150:6430527G18Rik;ZHBTc4:86911370-86913150:2310044G17Rik;ZHBTc4:86911370-86913150:2310044G17Rik;ZHBTc4:86911370-86913150:Zdhhc22;ZHBTc4:86911370-86913150:Zdhhc22
chr12	86908540	86920950	ZHBTc4:86911370-86913150:Tmem63c;ZHBTc4:86911370-86913150:Gstz1;ZHBTc4:86911370-86913150:Gstz1;ZHBTc4:86911370-86913150:Pomt2;ZHBTc4:86911370-86913150:Pomt2;ZHBTc4:86911370-86913150:Tmed8;ZHBTc4:86911370-86913150:Tmed8;ZHBTc4:86911370-86913150:Samd15;ZHBTc4:86911370-86913150:Samd15;ZHBTc4:86911370-86913150:4933437F05Rik
chr12	86908540	86920950	ZHBTc4:86911370-86913150:4933437F05Rik;ZHBTc4:86911370-86913150:Vipar;ZHBTc4:86911370-86913150:Vipar;ZHBTc4:86911370-86913150:Ahsa1;ZHBTc4:86911370-86913150:Ahsa1;Lens_P1:86911450-86912650:Vash1;Lens_P1:86911450-86912650:Gm17138;Lens_P1:86911450-86912650:Angel1;Lens_P1:86911450-86912650:6430527G18Rik;Lens_P1:86911450-86912650:2310044G17Rik
chr12	86908540	86920950	Lens_P1:86911450-86912650:Zdhhc22;Lens_P1:86911450-86912650:Ngb;Lens_P1:86911450-86912650:Gstz1;Lens_P1:86911450-86912650:Pomt2;Lens_P1:86911450-86912650:Samd15;Lens_P1:86911450-86912650:Ahsa1;Limb_E14.5:86911480-86912710:Vash1;Limb_E14.5:86911480-86912710:Angel1;Limb_E14.5:86911480-86912710:6430527G18Rik;Limb_E14.5:86911480-86912710:2310044G17Rik
chr12	86908540	86920950	Limb_E14.5:86911480-86912710:Gstz1;Limb_E14.5:86911480-86912710:Ahsa1;Hindbrain_E11.5:86911570-86913120:Vash1;Hindbrain_E11.5:86911570-86913120:Vash1;Hindbrain_E11.5:86911570-86913120:Angel1;Hindbrain_E11.5:86911570-86913120:Angel1;Hindbrain_E11.5:86911570-86913120:Gm6772;Hindbrain_E11.5:86911570-86913120:6430527G18Rik;Hindbrain_E11.5:86911570-86913120:6430527G18Rik;Hindbrain_E11.5:86911570-86913120:2310044G17Rik
chr12	86908540	86920950	Hindbrain_E11.5:86911570-86913120:2310044G17Rik;Hindbrain_E11.5:86911570-86913120:Zdhhc22;Hindbrain_E11.5:86911570-86913120:Zdhhc22;Hindbrain_E11.5:86911570-86913120:Gstz1;Hindbrain_E11.5:86911570-86913120:Gstz1;Hindbrain_E11.5:86911570-86913120:Pomt2;Hindbrain_E11.5:86911570-86913120:Pomt2;Hindbrain_E11.5:86911570-86913120:Tmed8;Hindbrain_E11.5:86911570-86913120:Tmed8;Hindbrain_E11.5:86911570-86913120:Samd15
chr12	86908540	86920950	Hindbrain_E11.5:86911570-86913120:Samd15;Hindbrain_E11.5:86911570-86913120:4933437F05Rik;Hindbrain_E11.5:86911570-86913120:4933437F05Rik;Hindbrain_E11.5:86911570-86913120:Vipar;Hindbrain_E11.5:86911570-86913120:Vipar;Hindbrain_E11.5:86911570-86913120:Ahsa1;Hindbrain_E11.5:86911570-86913120:Ahsa1;Lung_E14.5:86911650-86912670:Vash1;Lung_E14.5:86911650-86912670:Gm17138;Lung_E14.5:86911650-86912670:Angel1
chr12	86908540	86920950	Lung_E14.5:86911650-86912670:6430527G18Rik;Lung_E14.5:86911650-86912670:2310044G17Rik;Lung_E14.5:86911650-86912670:Zdhhc22;Lung_E14.5:86911650-86912670:Ngb;Lung_E14.5:86911650-86912670:Gstz1;Lung_E14.5:86911650-86912670:Pomt2;Lung_E14.5:86911650-86912670:Tmed8;Lung_E14.5:86911650-86912670:Samd15;Lung_E14.5:86911650-86912670:Vipar;Lung_E14.5:86911650-86912670:Ahsa1
chr12	86908540	86920950	Lung_E14.5:86911650-86912670:Sptlc2;Olfactory_bulb:86911690-86913170:Vash1;Olfactory_bulb:86911690-86913170:Vash1;Olfactory_bulb:86911690-86913170:Gm17138;Olfactory_bulb:86911690-86913170:Gm17138;Olfactory_bulb:86911690-86913170:6430527G18Rik;Olfactory_bulb:86911690-86913170:6430527G18Rik;Olfactory_bulb:86911690-86913170:2310044G17Rik;Olfactory_bulb:86911690-86913170:2310044G17Rik;Olfactory_bulb:86911690-86913170:Zdhhc22
chr12	86908540	86920950	Olfactory_bulb:86911690-86913170:Zdhhc22;Olfactory_bulb:86911690-86913170:Gstz1;Olfactory_bulb:86911690-86913170:Gstz1;Olfactory_bulb:86911690-86913170:Pomt2;Olfactory_bulb:86911690-86913170:Pomt2;Olfactory_bulb:86911690-86913170:Tmed8;Olfactory_bulb:86911690-86913170:Tmed8;Olfactory_bulb:86911690-86913170:Samd15;ESC_Bruce4:86911850-86912760:Vash1;ESC_Bruce4:86911850-86912760:Gm17138
chr12	86908540	86920950	ESC_Bruce4:86911850-86912760:Angel1;ESC_Bruce4:86911850-86912760:6430527G18Rik;ESC_Bruce4:86911850-86912760:2310044G17Rik;ESC_Bruce4:86911850-86912760:Zdhhc22;ESC_Bruce4:86911850-86912760:Tmem63c;ESC_Bruce4:86911850-86912760:Ngb;ESC_Bruce4:86911850-86912760:Ahsa1;Brain_E14.5:86912830-86913140:Vash1;Brain_E14.5:86912830-86913140:Angel1;Brain_E14.5:86912830-86913140:6430527G18Rik
chr12	86908540	86920950	Brain_E14.5:86912830-86913140:2310044G17Rik;Brain_E14.5:86912830-86913140:Zdhhc22;Brain_E14.5:86912830-86913140:Tmem63c;Brain_E14.5:86912830-86913140:Ngb;Brain_E14.5:86912830-86913140:Pomt2;Brain_E14.5:86912830-86913140:Vipar;Brain_E14.5:86912830-86913140:Ahsa1;ESC_KH2:86913310-86920080:Vash1;ESC_KH2:86913310-86920080:Vash1;ESC_KH2:86913310-86920080:Angel1
chr12	86908540	86920950	ESC_KH2:86913310-86920080:Angel1;ESC_KH2:86913310-86920080:6430527G18Rik;ESC_KH2:86913310-86920080:6430527G18Rik;ESC_KH2:86913310-86920080:2310044G17Rik;ESC_KH2:86913310-86920080:2310044G17Rik;ESC_KH2:86913310-86920080:Zdhhc22;ESC_KH2:86913310-86920080:Zdhhc22;ESC_KH2:86913310-86920080:Tmem63c;ESC_KH2:86913310-86920080:Tmem63c;ESC_KH2:86913310-86920080:Ngb
chr12	86908540	86920950	ESC_KH2:86913310-86920080:Ngb;ESC_KH2:86913310-86920080:Gstz1;ESC_KH2:86913310-86920080:Gstz1;ESC_KH2:86913310-86920080:Pomt2;ESC_KH2:86913310-86920080:Pomt2;ESC_KH2:86913310-86920080:Tmed8;ESC_KH2:86913310-86920080:Tmed8;ESC_KH2:86913310-86920080:Samd15;ESC_KH2:86913310-86920080:Samd15;ESC_KH2:86913310-86920080:4933437F05Rik
chr12	86908540	86920950	ESC_KH2:86913310-86920080:4933437F05Rik;ESC_KH2:86913310-86920080:Vipar;ESC_KH2:86913310-86920080:Vipar;ESC_KH2:86913310-86920080:Ahsa1;ESC_KH2:86913310-86920080:Ahsa1;Heart:86913970-86916130:Vash1;Heart:86913970-86916130:Angel1;Heart:86913970-86916130:6430527G18Rik;Heart:86913970-86916130:2310044G17Rik;Heart:86913970-86916130:Gm15745
chr12	86908540	86920950	Heart:86913970-86916130:Gstz1;Heart:86913970-86916130:Pomt2;Heart:86913970-86916130:Tmed8;Heart:86913970-86916130:4933437F05Rik;Heart:86913970-86916130:Ahsa1;Th2:86914020-86915340:Gm17138;Th2:86914020-86915340:Angel1;Th2:86914020-86915340:6430527G18Rik;Th2:86914020-86915340:2310044G17Rik;Th2:86914020-86915340:Zdhhc22
chr12	86908540	86920950	Th2:86914020-86915340:Gstz1;Th2:86914020-86915340:Pomt2;Th2:86914020-86915340:Tmed8;Th2:86914020-86915340:Vipar;CD4+:86914120-86915230:Gm17138;CD4+:86914120-86915230:Angel1;CD4+:86914120-86915230:6430527G18Rik;CD4+:86914120-86915230:2310044G17Rik;CD4+:86914120-86915230:Zdhhc22;CD4+:86914120-86915230:Gstz1
chr12	86908540	86920950	CD4+:86914120-86915230:Pomt2;CD4+:86914120-86915230:Tmed8;CD4+:86914120-86915230:Samd15;CD4+:86914120-86915230:Vipar;Lung:86914330-86915690:Vash1;Lung:86914330-86915690:Angel1;Lung:86914330-86915690:6430527G18Rik;Lung:86914330-86915690:2310044G17Rik;Lung:86914330-86915690:Tmem63c;Lung:86914330-86915690:Ngb
chr12	86908540	86920950	Lung:86914330-86915690:Gstz1;Lung:86914330-86915690:Pomt2;Lung:86914330-86915690:Tmed8;Stomach_neonate:86914500-86915230:Vash1;Stomach_neonate:86914500-86915230:Angel1;Stomach_neonate:86914500-86915230:6430527G18Rik;Stomach_neonate:86914500-86915230:2310044G17Rik;Stomach_neonate:86914500-86915230:Zdhhc22;Stomach_neonate:86914500-86915230:Ngb;Stomach_neonate:86914500-86915230:Gstz1
chr12	86908540	86920950	Stomach_neonate:86914500-86915230:Pomt2;Stomach_neonate:86914500-86915230:Tmed8;Stomach_neonate:86914500-86915230:Samd15;Stomach_neonate:86914500-86915230:Vipar;ESC_Bruce4:86915400-86920360:Esrrb;ESC_Bruce4:86915400-86920360:Vash1;ESC_Bruce4:86915400-86920360:Vash1;ESC_Bruce4:86915400-86920360:Gm17138;ESC_Bruce4:86915400-86920360:Gm17138;ESC_Bruce4:86915400-86920360:Angel1
chr12	86908540	86920950	ESC_Bruce4:86915400-86920360:Angel1;ESC_Bruce4:86915400-86920360:6430527G18Rik;ESC_Bruce4:86915400-86920360:6430527G18Rik;ESC_Bruce4:86915400-86920360:2310044G17Rik;ESC_Bruce4:86915400-86920360:2310044G17Rik;ESC_Bruce4:86915400-86920360:Zdhhc22;ESC_Bruce4:86915400-86920360:Zdhhc22;ESC_Bruce4:86915400-86920360:Tmem63c;ESC_Bruce4:86915400-86920360:Tmem63c;ESC_Bruce4:86915400-86920360:Ngb
chr12	86908540	86920950	ESC_Bruce4:86915400-86920360:Gstz1;ESC_Bruce4:86915400-86920360:Ahsa1;ZHBTc4:86915560-86919780:Vash1;ZHBTc4:86915560-86919780:Vash1;ZHBTc4:86915560-86919780:Angel1;ZHBTc4:86915560-86919780:Angel1;ZHBTc4:86915560-86919780:6430527G18Rik;ZHBTc4:86915560-86919780:6430527G18Rik;ZHBTc4:86915560-86919780:2310044G17Rik;ZHBTc4:86915560-86919780:2310044G17Rik
chr12	86908540	86920950	ZHBTc4:86915560-86919780:Zdhhc22;ZHBTc4:86915560-86919780:Zdhhc22;ZHBTc4:86915560-86919780:Gstz1;ZHBTc4:86915560-86919780:Gstz1;ZHBTc4:86915560-86919780:Pomt2;ZHBTc4:86915560-86919780:Pomt2;ZHBTc4:86915560-86919780:Tmed8;ZHBTc4:86915560-86919780:Tmed8;ZHBTc4:86915560-86919780:Samd15;ZHBTc4:86915560-86919780:Samd15
chr12	86908540	86920950	ZHBTc4:86915560-86919780:4933437F05Rik;ZHBTc4:86915560-86919780:Vipar;ZHBTc4:86915560-86919780:Ahsa1;Heart:86917070-86919830:Vash1;Heart:86917070-86919830:Angel1;Heart:86917070-86919830:6430527G18Rik;Heart:86917070-86919830:2310044G17Rik;Heart:86917070-86919830:Gm15745;Heart:86917070-86919830:Gstz1;Heart:86917070-86919830:Pomt2
chr12	86908540	86920950	Heart:86917070-86919830:Tmed8;Heart:86917070-86919830:4933437F05Rik;Heart:86917070-86919830:Ahsa1;Prostate:86917140-86920570:Angel1;Prostate:86917140-86920570:6430527G18Rik;Prostate:86917140-86920570:2310044G17Rik;Prostate:86917140-86920570:Zdhhc22;Prostate:86917140-86920570:Pomt2;Prostate:86917140-86920570:Tmed8;Prostate:86917140-86920570:Vipar
chr12	86908540	86920950	Large_intestine_epithelial:86917450-86920050:Vash1;Large_intestine_epithelial:86917450-86920050:Angel1;Large_intestine_epithelial:86917450-86920050:6430527G18Rik;Large_intestine_epithelial:86917450-86920050:Gm17422;Large_intestine_epithelial:86917450-86920050:2310044G17Rik;Large_intestine_epithelial:86917450-86920050:Tmem63c;Large_intestine_epithelial:86917450-86920050:Ngb;Large_intestine_epithelial:86917450-86920050:Gstz1;Large_intestine_epithelial:86917450-86920050:Ahsa1;Large_intestine_epithelial:86917450-86920050:Sptlc2
chr12	86908540	86920950	Brain_E14.5:86917670-86918910:Vash1;Brain_E14.5:86917670-86918910:Angel1;Brain_E14.5:86917670-86918910:6430527G18Rik;Brain_E14.5:86917670-86918910:Zdhhc22;Brain_E14.5:86917670-86918910:Tmem63c;Brain_E14.5:86917670-86918910:Ngb;Brain_E14.5:86917670-86918910:Pomt2;Brain_E14.5:86917670-86918910:Ahsa1;Liver:86917670-86919820:Vash1;Liver:86917670-86919820:Angel1
chr12	86908540	86920950	Liver:86917670-86919820:6430527G18Rik;Liver:86917670-86919820:2310044G17Rik;Liver:86917670-86919820:Gstz1;Liver:86917670-86919820:Pomt2;Liver:86917670-86919820:Tmed8;Liver:86917670-86919820:Vipar;Liver:86917670-86919820:Ahsa1;Hindbrain_E11.5:86917830-86919530:Vash1;Hindbrain_E11.5:86917830-86919530:Angel1;Hindbrain_E11.5:86917830-86919530:6430527G18Rik
chr12	86908540	86920950	Hindbrain_E11.5:86917830-86919530:2310044G17Rik;Hindbrain_E11.5:86917830-86919530:Zdhhc22;Hindbrain_E11.5:86917830-86919530:Gstz1;Hindbrain_E11.5:86917830-86919530:Pomt2;Hindbrain_E11.5:86917830-86919530:Tmed8;Hindbrain_E11.5:86917830-86919530:Samd15;Hindbrain_E11.5:86917830-86919530:4933437F05Rik;Hindbrain_E11.5:86917830-86919530:Vipar;Lung:86917990-86919820:Vash1;Lung:86917990-86919820:Angel1
chr12	86908540	86920950	Lung:86917990-86919820:6430527G18Rik;Lung:86917990-86919820:2310044G17Rik;Lung:86917990-86919820:Ngb;Lung:86917990-86919820:Gstz1;Lung:86917990-86919820:Pomt2;Lung:86917990-86919820:Tmed8;Kidney:86918180-86919700:Esrrb;Kidney:86918180-86919700:Vash1;Kidney:86918180-86919700:Angel1;Kidney:86918180-86919700:6430527G18Rik
chr12	86908540	86920950	Kidney:86918180-86919700:Gm17422;Kidney:86918180-86919700:2310044G17Rik;Kidney:86918180-86919700:Gstz1;Kidney:86918180-86919700:Tmed8;Kidney:86918180-86919700:4933437F05Rik;Kidney:86918180-86919700:Ahsa1;Heart_E11.5:86918290-86919260:Vash1;Heart_E11.5:86918290-86919260:Gm17138;Heart_E11.5:86918290-86919260:Angel1;Heart_E11.5:86918290-86919260:6430527G18Rik
chr12	86908540	86920950	Heart_E11.5:86918290-86919260:2310044G17Rik;Heart_E11.5:86918290-86919260:Zdhhc22;Heart_E11.5:86918290-86919260:Samd15;Lung_E14.5:86918310-86919600:Vash1;Lung_E14.5:86918310-86919600:Gm17138;Lung_E14.5:86918310-86919600:Angel1;Lung_E14.5:86918310-86919600:6430527G18Rik;Lung_E14.5:86918310-86919600:2310044G17Rik;Lung_E14.5:86918310-86919600:Zdhhc22;Lung_E14.5:86918310-86919600:Ngb
chr12	86908540	86920950	Lung_E14.5:86918310-86919600:Gstz1;Lung_E14.5:86918310-86919600:Pomt2;Lung_E14.5:86918310-86919600:Tmed8;Lung_E14.5:86918310-86919600:Samd15;Lung_E14.5:86918310-86919600:Vipar;Lung_neonate:86918350-86919370:Vash1;Lung_neonate:86918350-86919370:Gm17138;Lung_neonate:86918350-86919370:Angel1;Lung_neonate:86918350-86919370:6430527G18Rik;Lung_neonate:86918350-86919370:2310044G17Rik
chr12	86908540	86920950	Lung_neonate:86918350-86919370:Zdhhc22;Lung_neonate:86918350-86919370:Ngb;Lung_neonate:86918350-86919370:Gstz1;Lung_neonate:86918350-86919370:Pomt2;Lung_neonate:86918350-86919370:Samd15;Stomach_neonate:86918700-86919790:Vash1;Stomach_neonate:86918700-86919790:Angel1;Stomach_neonate:86918700-86919790:6430527G18Rik;Stomach_neonate:86918700-86919790:2310044G17Rik;Stomach_neonate:86918700-86919790:Zdhhc22
chr12	86908540	86920950	Stomach_neonate:86918700-86919790:Ngb;Stomach_neonate:86918700-86919790:Gstz1;Stomach_neonate:86918700-86919790:Pomt2;Stomach_neonate:86918700-86919790:Vipar
chr12	86923220	86926030	Heart:86923220-86925040:Vash1;Heart:86923220-86925040:Angel1;Heart:86923220-86925040:6430527G18Rik;Heart:86923220-86925040:2310044G17Rik;Heart:86923220-86925040:Gm15745;Heart:86923220-86925040:Ngb;Heart:86923220-86925040:Gstz1;Heart:86923220-86925040:Pomt2;Heart:86923220-86925040:Tmed8;Heart:86923220-86925040:Ahsa1
chr12	86923220	86926030	Pancreas:86923630-86924170:6430527G18Rik;Pancreas:86923630-86924170:2310044G17Rik;Pancreas:86923630-86924170:Zdhhc22;Pancreas:86923630-86924170:Ngb;Pancreas:86923630-86924170:Pomt2;Pancreas:86923630-86924170:Tmed8;Pancreas:86923630-86924170:Samd15;Pancreas:86923630-86924170:Vipar;EpiLC:86924700-86926030:Angel1;EpiLC:86924700-86926030:6430527G18Rik
chr12	86923220	86926030	EpiLC:86924700-86926030:2310044G17Rik;EpiLC:86924700-86926030:Ngb;EpiLC:86924700-86926030:Gstz1;EpiLC:86924700-86926030:Pomt2;EpiLC:86924700-86926030:Tmed8;EpiLC:86924700-86926030:Samd15;EpiLC:86924700-86926030:4933437F05Rik;EpiLC:86924700-86926030:Vipar;EpiLC:86924700-86926030:Ahsa1
chr12	86928950	86937040	IPSC:86928950-86936360:Vash1;IPSC:86928950-86936360:Vash1;IPSC:86928950-86936360:Angel1;IPSC:86928950-86936360:Angel1;IPSC:86928950-86936360:6430527G18Rik;IPSC:86928950-86936360:6430527G18Rik;IPSC:86928950-86936360:2310044G17Rik;IPSC:86928950-86936360:2310044G17Rik;IPSC:86928950-86936360:Zdhhc22;IPSC:86928950-86936360:Zdhhc22
chr12	86928950	86937040	IPSC:86928950-86936360:Ngb;IPSC:86928950-86936360:Gstz1;IPSC:86928950-86936360:Gstz1;IPSC:86928950-86936360:Pomt2;IPSC:86928950-86936360:Tmed8;IPSC:86928950-86936360:Samd15;IPSC:86928950-86936360:Samd15;IPSC:86928950-86936360:Ahsa1;Lung:86929030-86937040:Vash1;Lung:86929030-86937040:Vash1
chr12	86928950	86937040	Lung:86929030-86937040:Angel1;Lung:86929030-86937040:Angel1;Lung:86929030-86937040:6430527G18Rik;Lung:86929030-86937040:6430527G18Rik;Lung:86929030-86937040:2310044G17Rik;Lung:86929030-86937040:2310044G17Rik;Lung:86929030-86937040:Ngb;Lung:86929030-86937040:Ngb;Lung:86929030-86937040:Gstz1;Lung:86929030-86937040:Gstz1
chr12	86928950	86937040	Lung:86929030-86937040:Pomt2;Lung:86929030-86937040:Pomt2;Lung:86929030-86937040:Tmed8;Lung:86929030-86937040:Tmed8;Heart:86929100-86937040:Vash1;Heart:86929100-86937040:Vash1;Heart:86929100-86937040:Angel1;Heart:86929100-86937040:Angel1;Heart:86929100-86937040:6430527G18Rik;Heart:86929100-86937040:6430527G18Rik
chr12	86928950	86937040	Heart:86929100-86937040:2310044G17Rik;Heart:86929100-86937040:2310044G17Rik;Heart:86929100-86937040:Gm15745;Heart:86929100-86937040:Gm15745;Heart:86929100-86937040:Ngb;Heart:86929100-86937040:Gstz1;Heart:86929100-86937040:Gstz1;Heart:86929100-86937040:Pomt2;Heart:86929100-86937040:Pomt2;Heart:86929100-86937040:Tmed8
chr12	86928950	86937040	Heart:86929100-86937040:4933437F05Rik;Heart:86929100-86937040:4933437F05Rik;Heart:86929100-86937040:Ahsa1;Heart:86929100-86937040:Ahsa1;BAT:86929840-86937040:Gm17138;BAT:86929840-86937040:Gm17138;BAT:86929840-86937040:Angel1;BAT:86929840-86937040:6430527G18Rik;BAT:86929840-86937040:6430527G18Rik;BAT:86929840-86937040:2310044G17Rik
chr12	86928950	86937040	BAT:86929840-86937040:2310044G17Rik;BAT:86929840-86937040:Zdhhc22;BAT:86929840-86937040:Zdhhc22;BAT:86929840-86937040:Gm15745;BAT:86929840-86937040:Gstz1;BAT:86929840-86937040:Samd15;BAT:86929840-86937040:Samd15;BAT:86929840-86937040:Vipar;BAT:86929840-86937040:Vipar;BAT:86929840-86937040:Ahsa1
chr12	86928950	86937040	BAT:86929840-86937040:Ahsa1;ESC_J1:86930210-86935120:6430527G18Rik;ESC_J1:86930210-86935120:Zdhhc22;ESC_J1:86930210-86935120:Gm15745;ESC_J1:86930210-86935120:Samd15;ESC_J1:86930210-86935120:4933437F05Rik;3T3-L1:86930550-86937040:Vash1;3T3-L1:86930550-86937040:Vash1;3T3-L1:86930550-86937040:Angel1;3T3-L1:86930550-86937040:Angel1
chr12	86928950	86937040	3T3-L1:86930550-86937040:7SK;3T3-L1:86930550-86937040:7SK;3T3-L1:86930550-86937040:6430527G18Rik;3T3-L1:86930550-86937040:6430527G18Rik;3T3-L1:86930550-86937040:Gm17422;3T3-L1:86930550-86937040:Gm17422;3T3-L1:86930550-86937040:2310044G17Rik;3T3-L1:86930550-86937040:2310044G17Rik;3T3-L1:86930550-86937040:Zdhhc22;3T3-L1:86930550-86937040:Zdhhc22
chr12	86928950	86937040	3T3-L1:86930550-86937040:Ngb;3T3-L1:86930550-86937040:Ngb;3T3-L1:86930550-86937040:Gstz1;3T3-L1:86930550-86937040:Gstz1;3T3-L1:86930550-86937040:Tmed8;3T3-L1:86930550-86937040:Samd15;3T3-L1:86930550-86937040:4933437F05Rik;3T3-L1:86930550-86937040:4933437F05Rik;3T3-L1:86930550-86937040:Ahsa1;3T3-L1:86930550-86937040:Ahsa1
chr12	86928950	86937040	3T3-L1:86930550-86937040:Sptlc2;3T3-L1:86930550-86937040:Sptlc2;3T3-L1:86930550-86937040:1810035L17Rik;MC3T3-E1:86934370-86937040:Vash1;MC3T3-E1:86934370-86937040:Vash1;MC3T3-E1:86934370-86937040:Gm17138;MC3T3-E1:86934370-86937040:Angel1;MC3T3-E1:86934370-86937040:Angel1;MC3T3-E1:86934370-86937040:6430527G18Rik;MC3T3-E1:86934370-86937040:6430527G18Rik
chr12	86928950	86937040	MC3T3-E1:86934370-86937040:2310044G17Rik;MC3T3-E1:86934370-86937040:2310044G17Rik;MC3T3-E1:86934370-86937040:Zdhhc22;MC3T3-E1:86934370-86937040:Zdhhc22;MC3T3-E1:86934370-86937040:Tmem63c;MC3T3-E1:86934370-86937040:Gstz1;MC3T3-E1:86934370-86937040:Gstz1;MC3T3-E1:86934370-86937040:Pomt2;MC3T3-E1:86934370-86937040:Pomt2;MC3T3-E1:86934370-86937040:Tmed8
chr12	86928950	86937040	MC3T3-E1:86934370-86937040:Tmed8;MC3T3-E1:86934370-86937040:Samd15;MC3T3-E1:86934370-86937040:Samd15;MC3T3-E1:86934370-86937040:Vipar;MC3T3-E1:86934370-86937040:Vipar;MEL:86934510-86935470:Angel1;MEL:86934510-86935470:6430527G18Rik;MEL:86934510-86935470:2310044G17Rik;MEL:86934510-86935470:Tmem63c;MEL:86934510-86935470:Pomt2
chr12	86928950	86937040	MEL:86934510-86935470:Tmed8;MEL:86934510-86935470:Ahsa1;MEL:86934510-86935470:Sptlc2;WAT:86935550-86937040:Vash1;WAT:86935550-86937040:Gm17138;WAT:86935550-86937040:Angel1;WAT:86935550-86937040:6430527G18Rik;WAT:86935550-86937040:2310044G17Rik;WAT:86935550-86937040:Gm15745;WAT:86935550-86937040:Ngb
chr12	86928950	86937040	WAT:86935550-86937040:Gstz1;WAT:86935550-86937040:Pomt2;WAT:86935550-86937040:Tmed8;WAT:86935550-86937040:Vipar;WAT:86935550-86937040:Ahsa1;WAT:86935550-86937040:Sptlc2;WAT:86935550-86937040:SNORA58;NIH-3T3:86935640-86936290:Sptlc2
chr12	86947250	86947340	3T3-L1:86947250-86947340:Vash1;3T3-L1:86947250-86947340:Angel1;3T3-L1:86947250-86947340:7SK;3T3-L1:86947250-86947340:6430527G18Rik;3T3-L1:86947250-86947340:Gm17422;3T3-L1:86947250-86947340:2310044G17Rik;3T3-L1:86947250-86947340:Zdhhc22;3T3-L1:86947250-86947340:Ngb;3T3-L1:86947250-86947340:Gstz1;3T3-L1:86947250-86947340:Tmed8
chr12	86947250	86947340	3T3-L1:86947250-86947340:Ahsa1;3T3-L1:86947250-86947340:Sptlc2;3T3-L1:86947250-86947340:1810035L17Rik;416B:86947250-86947340:AC102689.1;416B:86947250-86947340:Vash1;416B:86947250-86947340:Gm17138;416B:86947250-86947340:Angel1;416B:86947250-86947340:7SK;416B:86947250-86947340:6430527G18Rik;416B:86947250-86947340:Gm17422
chr12	86947250	86947340	416B:86947250-86947340:2310044G17Rik;416B:86947250-86947340:Zdhhc22;416B:86947250-86947340:Tmem63c;416B:86947250-86947340:Gm15745;416B:86947250-86947340:Ngb;416B:86947250-86947340:Gstz1;416B:86947250-86947340:Pomt2;416B:86947250-86947340:Tmed8;416B:86947250-86947340:Vipar;416B:86947250-86947340:Ism2
chr12	86947250	86947340	AtT-20:86947250-86947340:Angel1;AtT-20:86947250-86947340:6430527G18Rik;AtT-20:86947250-86947340:2310044G17Rik;AtT-20:86947250-86947340:Zdhhc22;AtT-20:86947250-86947340:Tmem63c;AtT-20:86947250-86947340:Gm15745;AtT-20:86947250-86947340:Pomt2;BAT:86947250-86947340:Gm17138;BAT:86947250-86947340:6430527G18Rik;BAT:86947250-86947340:Zdhhc22
chr12	86947250	86947340	BAT:86947250-86947340:Gm15745;BAT:86947250-86947340:Samd15;BAT:86947250-86947340:Vipar;BAT:86947250-86947340:Ahsa1;Bone_marrow:86947250-86947340:Vash1;Bone_marrow:86947250-86947340:7SK;Bone_marrow:86947250-86947340:Zdhhc22;Bone_marrow:86947250-86947340:Gm15745;Bone_marrow:86947250-86947340:Ngb;Bone_marrow:86947250-86947340:Gstz1
chr12	86947250	86947340	Bone_marrow:86947250-86947340:Pomt2;Brain_E14.5:86947250-86947340:Vash1;Brain_E14.5:86947250-86947340:Angel1;Brain_E14.5:86947250-86947340:6430527G18Rik;Brain_E14.5:86947250-86947340:2310044G17Rik;Brain_E14.5:86947250-86947340:Zdhhc22;Brain_E14.5:86947250-86947340:Tmem63c;Brain_E14.5:86947250-86947340:Ngb;Brain_E14.5:86947250-86947340:Gstz1;Brain_E14.5:86947250-86947340:Vipar
chr12	86947250	86947340	Brain_E14.5:86947250-86947340:Ahsa1;C3H10Thalf:86947250-86947340:Gm17138;C3H10Thalf:86947250-86947340:Angel1;C3H10Thalf:86947250-86947340:6430527G18Rik;C3H10Thalf:86947250-86947340:2310044G17Rik;CD19+:86947250-86947340:AC102689.1;CD19+:86947250-86947340:Vash1;CD19+:86947250-86947340:Gm17138;CD19+:86947250-86947340:Gm6772;CD19+:86947250-86947340:Gm17422
chr12	86947250	86947340	CD19+:86947250-86947340:Tmem63c;CD4+Treg:86947250-86947340:Angel1;CD4+Treg:86947250-86947340:6430527G18Rik;CD4+Treg:86947250-86947340:2310044G17Rik;CD4+Treg:86947250-86947340:Zdhhc22;CD4+Treg:86947250-86947340:Gstz1;CD4+Treg:86947250-86947340:Pomt2;CD4+:86947250-86947340:Gm17138;CD4+:86947250-86947340:Angel1;CD4+:86947250-86947340:6430527G18Rik
chr12	86947250	86947340	CD4+:86947250-86947340:2310044G17Rik;CD4+:86947250-86947340:Zdhhc22;CD4+:86947250-86947340:Gstz1;CD4+:86947250-86947340:Pomt2;CD4+:86947250-86947340:Tmed8;CD4+:86947250-86947340:Samd15;CD4+:86947250-86947340:Vipar;CD8+:86947250-86947340:Angel1;CD8+:86947250-86947340:6430527G18Rik;CD8+:86947250-86947340:2310044G17Rik
chr12	86947250	86947340	CD8+:86947250-86947340:Zdhhc22;CD8+:86947250-86947340:Gstz1;CD8+:86947250-86947340:Pomt2;CD8+:86947250-86947340:Samd15;CD8+:86947250-86947340:Vipar;CD8+:86947250-86947340:Ahsa1;CH12:86947250-86947340:Vash1;CH12:86947250-86947340:Angel1;CH12:86947250-86947340:6430527G18Rik;CH12:86947250-86947340:2310044G17Rik
chr12	86947250	86947340	CH12:86947250-86947340:Zdhhc22;CH12:86947250-86947340:Ngb;CH12:86947250-86947340:Gstz1;CH12:86947250-86947340:Pomt2;CH12:86947250-86947340:Samd15;Cerebellum:86947250-86947340:Angel1;Cerebellum:86947250-86947340:6430527G18Rik;Cerebellum:86947250-86947340:Gm17422;Cerebellum:86947250-86947340:2310044G17Rik;Cerebellum:86947250-86947340:Zdhhc22
chr12	86947250	86947340	Cerebellum:86947250-86947340:Tmem63c;Cerebellum:86947250-86947340:Ngb;Cerebellum:86947250-86947340:Gstz1;Cerebellum:86947250-86947340:Pomt2;Cerebellum:86947250-86947340:Tmed8;Cerebellum:86947250-86947340:Ahsa1;Cerebellum_neonate:86947250-86947340:Vash1;Cerebellum_neonate:86947250-86947340:Angel1;Cerebellum_neonate:86947250-86947340:6430527G18Rik;Cerebellum_neonate:86947250-86947340:2310044G17Rik
chr12	86947250	86947340	Cerebellum_neonate:86947250-86947340:Zdhhc22;Cerebellum_neonate:86947250-86947340:Tmem63c;Cerebellum_neonate:86947250-86947340:Ngb;Cerebellum_neonate:86947250-86947340:Gstz1;Cerebellum_neonate:86947250-86947340:Pomt2;Cerebellum_neonate:86947250-86947340:Tmed8;Cerebellum_neonate:86947250-86947340:Samd15;Cerebellum_neonate:86947250-86947340:Ahsa1;Dendritic_cell:86947250-86947340:Vash1;Dendritic_cell:86947250-86947340:Angel1
chr12	86947250	86947340	Dendritic_cell:86947250-86947340:6430527G18Rik;Dendritic_cell:86947250-86947340:2310044G17Rik;Dendritic_cell:86947250-86947340:Zdhhc22;Dendritic_cell:86947250-86947340:Gm15745;Dendritic_cell:86947250-86947340:Pomt2;ESC_J1:86947250-86947340:6430527G18Rik;ESC_J1:86947250-86947340:Zdhhc22;ESC_J1:86947250-86947340:Gm15745;ESC_J1:86947250-86947340:Samd15;ESC_J1:86947250-86947340:4933437F05Rik
chr12	86947250	86947340	ESC_J1:86947250-86947340:Ahsa1;ESC_KH2:86947250-86947340:Vash1;ESC_KH2:86947250-86947340:Angel1;ESC_KH2:86947250-86947340:6430527G18Rik;ESC_KH2:86947250-86947340:2310044G17Rik;ESC_KH2:86947250-86947340:Zdhhc22;ESC_KH2:86947250-86947340:Tmem63c;ESC_KH2:86947250-86947340:Ngb;ESC_KH2:86947250-86947340:Gstz1;ESC_KH2:86947250-86947340:Pomt2
chr12	86947250	86947340	ESC_KH2:86947250-86947340:Tmed8;ESC_KH2:86947250-86947340:Samd15;ESC_KH2:86947250-86947340:4933437F05Rik;ESC_KH2:86947250-86947340:Vipar;ESC_KH2:86947250-86947340:Ahsa1;EpiLC:86947250-86947340:Angel1;EpiLC:86947250-86947340:6430527G18Rik;EpiLC:86947250-86947340:2310044G17Rik;EpiLC:86947250-86947340:Zdhhc22;EpiLC:86947250-86947340:Ngb
chr12	86947250	86947340	EpiLC:86947250-86947340:Gstz1;EpiLC:86947250-86947340:Pomt2;EpiLC:86947250-86947340:Tmed8;EpiLC:86947250-86947340:Samd15;EpiLC:86947250-86947340:4933437F05Rik;Erythroid_spleen:86947250-86947340:Zdhhc22;Forebrain_E11.5:86947250-86947340:Vash1;Forebrain_E11.5:86947250-86947340:Angel1;Forebrain_E11.5:86947250-86947340:6430527G18Rik;Forebrain_E11.5:86947250-86947340:2310044G17Rik
chr12	86947250	86947340	Forebrain_E11.5:86947250-86947340:Zdhhc22;Forebrain_E11.5:86947250-86947340:Gstz1;Forebrain_E11.5:86947250-86947340:Tmed8;Forebrain_E12.5:86947250-86947340:Gm17138;Forebrain_E12.5:86947250-86947340:Angel1;Forebrain_E12.5:86947250-86947340:6430527G18Rik;Forebrain_E12.5:86947250-86947340:2310044G17Rik;Forebrain_E12.5:86947250-86947340:Zdhhc22;Forebrain_E12.5:86947250-86947340:Gstz1;Forebrain_E12.5:86947250-86947340:Tmed8
chr12	86947250	86947340	Forebrain_E12.5:86947250-86947340:Samd15;Forelimb_E13:86947250-86947340:Vash1;Forelimb_E13:86947250-86947340:6430527G18Rik;Forelimb_E13:86947250-86947340:2310044G17Rik;Forelimb_E13:86947250-86947340:Gm15745;Forelimb_E13:86947250-86947340:Tmed8;Forelimb_E13:86947250-86947340:Sptlc2;Forelimb_bud_embryo:86947250-86947340:Vash1;Forelimb_bud_embryo:86947250-86947340:Angel1;Forelimb_bud_embryo:86947250-86947340:6430527G18Rik
chr12	86947250	86947340	Forelimb_bud_embryo:86947250-86947340:2310044G17Rik;Forelimb_bud_embryo:86947250-86947340:Zdhhc22;Forelimb_bud_embryo:86947250-86947340:Ngb;Forelimb_bud_embryo:86947250-86947340:Gstz1;Forelimb_bud_embryo:86947250-86947340:Pomt2;Forelimb_bud_embryo:86947250-86947340:Tmed8;Forelimb_bud_embryo:86947250-86947340:Samd15;Forelimb_bud_embryo:86947250-86947340:Vipar;Forelimb_bud_embryo:86947250-86947340:Ahsa1;G1E-ER4:86947250-86947340:Angel1
chr12	86947250	86947340	G1E-ER4:86947250-86947340:6430527G18Rik;G1E-ER4:86947250-86947340:2310044G17Rik;G1E-ER4:86947250-86947340:Gstz1;G1E-ER4:86947250-86947340:Pomt2;G1E-ER4:86947250-86947340:Ahsa1;G1E-ER4:86947250-86947340:Sptlc2;G1E:86947250-86947340:Angel1;G1E:86947250-86947340:6430527G18Rik;G1E:86947250-86947340:2310044G17Rik;G1E:86947250-86947340:Zdhhc22
chr12	86947250	86947340	G1E:86947250-86947340:Gstz1;G1E:86947250-86947340:Pomt2;G1E:86947250-86947340:Tmed8;G1E:86947250-86947340:Samd15;G1E:86947250-86947340:Ahsa1;GMP:86947250-86947340:2310044G17Rik;GMP:86947250-86947340:Gstz1;GMP:86947250-86947340:Pomt2;HFSC:86947250-86947340:Angel1;HFSC:86947250-86947340:6430527G18Rik
chr12	86947250	86947340	HFSC:86947250-86947340:2310044G17Rik;HFSC:86947250-86947340:Pomt2;Heart_E11.5:86947250-86947340:Vash1;Heart_E11.5:86947250-86947340:Gm17138;Heart_E11.5:86947250-86947340:Angel1;Heart_E11.5:86947250-86947340:6430527G18Rik;Heart_E11.5:86947250-86947340:2310044G17Rik;Heart_E11.5:86947250-86947340:Zdhhc22;Heart_E11.5:86947250-86947340:Ngb;Heart_E11.5:86947250-86947340:Gstz1
chr12	86947250	86947340	Heart_E12.5:86947250-86947340:Angel1;Heart_E12.5:86947250-86947340:6430527G18Rik;Heart_E12.5:86947250-86947340:2310044G17Rik;Heart_E12.5:86947250-86947340:Zdhhc22;Heart_E12.5:86947250-86947340:Gstz1;Heart_E12.5:86947250-86947340:Sptlc2;Heart_E14.5:86947250-86947340:Angel1;Heart_E14.5:86947250-86947340:6430527G18Rik;Heart_E14.5:86947250-86947340:2310044G17Rik;Heart:86947250-86947340:Vash1
chr12	86947250	86947340	Heart:86947250-86947340:Angel1;Heart:86947250-86947340:6430527G18Rik;Heart:86947250-86947340:2310044G17Rik;Heart:86947250-86947340:Gm15745;Heart:86947250-86947340:Ngb;Heart:86947250-86947340:Gstz1;Heart:86947250-86947340:Pomt2;Heart:86947250-86947340:Tmed8;Heart:86947250-86947340:4933437F05Rik;Heart:86947250-86947340:Ahsa1
chr12	86947250	86947340	Hindbrain_E11.5:86947250-86947340:Vash1;Hindbrain_E11.5:86947250-86947340:Angel1;Hindbrain_E11.5:86947250-86947340:6430527G18Rik;Hindbrain_E11.5:86947250-86947340:2310044G17Rik;Hindbrain_E11.5:86947250-86947340:Zdhhc22;Hindbrain_E11.5:86947250-86947340:Gstz1;Hindbrain_E11.5:86947250-86947340:Pomt2;Hindbrain_E11.5:86947250-86947340:Tmed8;Hindbrain_E11.5:86947250-86947340:Vipar;Hindbrain_E11.5:86947250-86947340:Ahsa1
chr12	86947250	86947340	IPSC:86947250-86947340:Vash1;IPSC:86947250-86947340:Angel1;IPSC:86947250-86947340:6430527G18Rik;IPSC:86947250-86947340:2310044G17Rik;IPSC:86947250-86947340:Zdhhc22;IPSC:86947250-86947340:Gstz1;IPSC:86947250-86947340:Pomt2;Kidney:86947250-86947340:Vash1;Kidney:86947250-86947340:Angel1;Kidney:86947250-86947340:6430527G18Rik
chr12	86947250	86947340	Kidney:86947250-86947340:Gm17422;Kidney:86947250-86947340:2310044G17Rik;Kidney:86947250-86947340:Ngb;Kidney:86947250-86947340:Gstz1;Kidney:86947250-86947340:Tmed8;Kidney:86947250-86947340:4933437F05Rik;Kidney:86947250-86947340:Ahsa1;Kidney:86947250-86947340:1810035L17Rik;Large_intestine_epithelial:86947250-86947340:Vash1;Large_intestine_epithelial:86947250-86947340:Angel1
chr12	86947250	86947340	Large_intestine_epithelial:86947250-86947340:6430527G18Rik;Large_intestine_epithelial:86947250-86947340:Gm17422;Large_intestine_epithelial:86947250-86947340:2310044G17Rik;Large_intestine_epithelial:86947250-86947340:Tmem63c;Large_intestine_epithelial:86947250-86947340:Ngb;Large_intestine_epithelial:86947250-86947340:Gstz1;Large_intestine_epithelial:86947250-86947340:Vipar;Large_intestine_epithelial:86947250-86947340:Ahsa1;Large_intestine_epithelial:86947250-86947340:Sptlc2;Limb_E11.5:86947250-86947340:Angel1
chr12	86947250	86947340	Limb_E11.5:86947250-86947340:6430527G18Rik;Limb_E11.5:86947250-86947340:2310044G17Rik;Limb_E11.5:86947250-86947340:Gstz1;Limb_E11.5:86947250-86947340:Vipar;Limb_E11.5:86947250-86947340:Ahsa1;Limb_E11.5:86947250-86947340:Sptlc2;Limb_E11.5:86947250-86947340:Alkbh1;Limb_E11.5:86947250-86947340:1810035L17Rik;Limb_E14.5:86947250-86947340:Angel1;Limb_E14.5:86947250-86947340:6430527G18Rik
chr12	86947250	86947340	Limb_E14.5:86947250-86947340:2310044G17Rik;Limb_E14.5:86947250-86947340:Ngb;Limb_E14.5:86947250-86947340:Gstz1;Limb_E14.5:86947250-86947340:Tmed8;Limb_E14.5:86947250-86947340:4933437F05Rik;Liver_E14.5:86947250-86947340:2310044G17Rik;Liver_E14.5:86947250-86947340:Gstz1;Liver_E14.5:86947250-86947340:Pomt2;Liver_E14.5:86947250-86947340:Ahsa1;Liver:86947250-86947340:Vash1
chr12	86947250	86947340	Liver:86947250-86947340:Angel1;Liver:86947250-86947340:6430527G18Rik;Liver:86947250-86947340:2310044G17Rik;Liver:86947250-86947340:Gstz1;Liver:86947250-86947340:Pomt2;Liver:86947250-86947340:4933437F05Rik;Liver:86947250-86947340:Vipar;Liver:86947250-86947340:Ahsa1;Lung_E14.5:86947250-86947340:Vash1;Lung_E14.5:86947250-86947340:Gm17138
chr12	86947250	86947340	Lung_E14.5:86947250-86947340:Angel1;Lung_E14.5:86947250-86947340:6430527G18Rik;Lung_E14.5:86947250-86947340:2310044G17Rik;Lung_E14.5:86947250-86947340:Zdhhc22;Lung_E14.5:86947250-86947340:Ngb;Lung_E14.5:86947250-86947340:Gstz1;Lung_E14.5:86947250-86947340:Pomt2;Lung_E14.5:86947250-86947340:Tmed8;Lung_E14.5:86947250-86947340:Samd15;Lung_E14.5:86947250-86947340:Vipar
chr12	86947250	86947340	Lung_E14.5:86947250-86947340:Ahsa1;Lung:86947250-86947340:Vash1;Lung:86947250-86947340:Angel1;Lung:86947250-86947340:6430527G18Rik;Lung:86947250-86947340:2310044G17Rik;Lung:86947250-86947340:Ngb;Lung:86947250-86947340:Gstz1;Lung:86947250-86947340:Pomt2;Lung:86947250-86947340:Tmed8;Lung_neonate:86947250-86947340:Vash1
chr12	86947250	86947340	Lung_neonate:86947250-86947340:Gm17138;Lung_neonate:86947250-86947340:Angel1;Lung_neonate:86947250-86947340:6430527G18Rik;Lung_neonate:86947250-86947340:2310044G17Rik;Lung_neonate:86947250-86947340:Zdhhc22;Lung_neonate:86947250-86947340:Ngb;Lung_neonate:86947250-86947340:Gstz1;Lung_neonate:86947250-86947340:Pomt2;Lung_neonate:86947250-86947340:Tmed8;Lung_neonate:86947250-86947340:Samd15
chr12	86947250	86947340	MC3T3-E1:86947250-86947340:Vash1;MC3T3-E1:86947250-86947340:Angel1;MC3T3-E1:86947250-86947340:6430527G18Rik;MC3T3-E1:86947250-86947340:2310044G17Rik;MC3T3-E1:86947250-86947340:Zdhhc22;MC3T3-E1:86947250-86947340:Tmem63c;MC3T3-E1:86947250-86947340:Gstz1;MC3T3-E1:86947250-86947340:Pomt2;MC3T3-E1:86947250-86947340:Tmed8;MC3T3-E1:86947250-86947340:Samd15
chr12	86947250	86947340	MC3T3-E1:86947250-86947340:Vipar;MEL:86947250-86947340:Angel1;MEL:86947250-86947340:6430527G18Rik;MEL:86947250-86947340:2310044G17Rik;MEL:86947250-86947340:Ngb;MEL:86947250-86947340:Gstz1;MEL:86947250-86947340:Pomt2;MEL:86947250-86947340:Tmed8;MEL:86947250-86947340:Samd15;MEL:86947250-86947340:Ahsa1
chr12	86947250	86947340	MEL:86947250-86947340:Sptlc2;MEL:86947250-86947340:1810035L17Rik;Microglia:86947250-86947340:6430527G18Rik;Microglia:86947250-86947340:2310044G17Rik;Microglia:86947250-86947340:Zdhhc22;Microglia:86947250-86947340:Ngb;Microglia:86947250-86947340:Gstz1;Microglia:86947250-86947340:Pomt2;Microglia:86947250-86947340:Samd15;Microglia:86947250-86947340:Ahsa1
chr12	86947250	86947340	NIH-3T3:86947250-86947340:Sptlc2;NKC_spleen:86947250-86947340:Angel1;NKC_spleen:86947250-86947340:6430527G18Rik;NKC_spleen:86947250-86947340:2310044G17Rik;NKC_spleen:86947250-86947340:Zdhhc22;NKC_spleen:86947250-86947340:Gstz1;NKC_spleen:86947250-86947340:Pomt2;NKC_spleen:86947250-86947340:Tmed8;NKC_spleen:86947250-86947340:Samd15;NPC:86947250-86947340:Vash1
chr12	86947250	86947340	NPC:86947250-86947340:Angel1;NPC:86947250-86947340:6430527G18Rik;NPC:86947250-86947340:2310044G17Rik;NPC:86947250-86947340:Zdhhc22;NPC:86947250-86947340:Gstz1;NPC:86947250-86947340:Snw1;Neuron_cortical:86947250-86947340:Vash1;Neuron_cortical:86947250-86947340:Gm17138;Neuron_cortical:86947250-86947340:6430527G18Rik;Neuron_cortical:86947250-86947340:2310044G17Rik
chr12	86947250	86947340	Neuron_cortical:86947250-86947340:Zdhhc22;Neuron_cortical:86947250-86947340:Ngb;Neuron_cortical:86947250-86947340:Pomt2;Neuron_cortical:86947250-86947340:Tmed8;Neuron_cortical:86947250-86947340:Samd15;Peritoneal_macrophage:86947250-86947340:6430527G18Rik;Peritoneal_macrophage:86947250-86947340:2310044G17Rik;Peritoneal_macrophage:86947250-86947340:Zdhhc22;Peritoneal_macrophage:86947250-86947340:Gstz1;Peritoneal_macrophage:86947250-86947340:Tmed8
chr12	86947250	86947340	Peritoneal_macrophage:86947250-86947340:Samd15;Placenta:86947250-86947340:6430527G18Rik;Placenta:86947250-86947340:2310044G17Rik;Placenta:86947250-86947340:Zdhhc22;Placenta:86947250-86947340:Pomt2;Prostate:86947250-86947340:Angel1;Prostate:86947250-86947340:6430527G18Rik;Prostate:86947250-86947340:Zdhhc22;Prostate:86947250-86947340:Pomt2;Prostate:86947250-86947340:Tmed8
chr12	86947250	86947340	Prostate:86947250-86947340:Samd15;Prostate:86947250-86947340:Vipar;Rib_chondrocyte_P1:86947250-86947340:Angel1;Rib_chondrocyte_P1:86947250-86947340:6430527G18Rik;Rib_chondrocyte_P1:86947250-86947340:Zdhhc22;Rib_chondrocyte_P1:86947250-86947340:Gstz1;Rib_chondrocyte_P1:86947250-86947340:Pomt2;Rib_chondrocyte_P1:86947250-86947340:Tmed8;Rib_chondrocyte_P1:86947250-86947340:Samd15;Spleen:86947250-86947340:Vash1
chr12	86947250	86947340	Spleen:86947250-86947340:Angel1;Spleen:86947250-86947340:6430527G18Rik;Spleen:86947250-86947340:2310044G17Rik;Spleen:86947250-86947340:Tmem63c;Spleen:86947250-86947340:Ngb;Spleen:86947250-86947340:Pomt2;Stomach_neonate:86947250-86947340:Vash1;Stomach_neonate:86947250-86947340:Angel1;Stomach_neonate:86947250-86947340:6430527G18Rik;Stomach_neonate:86947250-86947340:2310044G17Rik
chr12	86947250	86947340	Stomach_neonate:86947250-86947340:Zdhhc22;Stomach_neonate:86947250-86947340:Ngb;Stomach_neonate:86947250-86947340:Gstz1;Stomach_neonate:86947250-86947340:Pomt2;Stomach_neonate:86947250-86947340:Tmed8;Stomach_neonate:86947250-86947340:Samd15;Striatum:86947250-86947340:Gm17138;Striatum:86947250-86947340:6430527G18Rik;Striatum:86947250-86947340:2310044G17Rik;Striatum:86947250-86947340:Zdhhc22
chr12	86947250	86947340	Striatum:86947250-86947340:Tmem63c;Striatum:86947250-86947340:Gm15745;Striatum:86947250-86947340:Ngb;Striatum:86947250-86947340:Pomt2;Striatum:86947250-86947340:Ahsa1;Testis:86947250-86947340:Angel1;Testis:86947250-86947340:2310044G17Rik;Testis:86947250-86947340:Tmem63c;Testis:86947250-86947340:Ngb;Th2:86947250-86947340:Gm17138
chr12	86947250	86947340	Th2:86947250-86947340:Angel1;Th2:86947250-86947340:6430527G18Rik;Th2:86947250-86947340:2310044G17Rik;Th2:86947250-86947340:Zdhhc22;Th2:86947250-86947340:Gstz1;Th2:86947250-86947340:Pomt2;Th2:86947250-86947340:Tmed8;Th2:86947250-86947340:Vipar;Treg_cell:86947250-86947340:Angel1;Treg_cell:86947250-86947340:6430527G18Rik
chr12	86947250	86947340	Treg_cell:86947250-86947340:2310044G17Rik;Treg_cell:86947250-86947340:Zdhhc22;Treg_cell:86947250-86947340:Pomt2;Treg_cell:86947250-86947340:Tmed8;Treg_cell:86947250-86947340:Samd15;Treg_cell:86947250-86947340:Ahsa1;Uterus:86947250-86947340:Vash1;Uterus:86947250-86947340:Angel1;Uterus:86947250-86947340:6430527G18Rik;Uterus:86947250-86947340:2310044G17Rik
chr12	86947250	86947340	Uterus:86947250-86947340:Zdhhc22;Uterus:86947250-86947340:Ngb;Uterus:86947250-86947340:Pomt2;Uterus:86947250-86947340:Tmed8;Uterus:86947250-86947340:Samd15;Uterus:86947250-86947340:Vipar;Uterus:86947250-86947340:Ahsa1;V6.5:86947250-86947340:Vash1;V6.5:86947250-86947340:Angel1;V6.5:86947250-86947340:6430527G18Rik
chr12	86947250	86947340	V6.5:86947250-86947340:2310044G17Rik;V6.5:86947250-86947340:Zdhhc22;V6.5:86947250-86947340:Pomt2;V6.5:86947250-86947340:Tmed8;V6.5:86947250-86947340:Samd15;V6.5:86947250-86947340:4933437F05Rik;WAT:86947250-86947340:Vash1;WAT:86947250-86947340:Gm17138;WAT:86947250-86947340:Angel1;WAT:86947250-86947340:6430527G18Rik
chr12	86947250	86947340	WAT:86947250-86947340:2310044G17Rik;WAT:86947250-86947340:Gm15745;WAT:86947250-86947340:Ngb;WAT:86947250-86947340:Gstz1;WAT:86947250-86947340:Pomt2;WAT:86947250-86947340:Tmed8;WAT:86947250-86947340:Vipar;WAT:86947250-86947340:Ahsa1;WAT:86947250-86947340:Sptlc2;WAT:86947250-86947340:SNORA58
chr12	86947250	86947340	WAT:86947250-86947340:1810035L17Rik;ZHBTc4:86947250-86947340:Vash1;ZHBTc4:86947250-86947340:Angel1;ZHBTc4:86947250-86947340:6430527G18Rik;ZHBTc4:86947250-86947340:2310044G17Rik;ZHBTc4:86947250-86947340:Zdhhc22;ZHBTc4:86947250-86947340:Gstz1;ZHBTc4:86947250-86947340:Pomt2;ZHBTc4:86947250-86947340:Tmed8;ZHBTc4:86947250-86947340:Samd15
chr12	86947490	86952740	3T3-L1:86947490-86952730:Vash1;3T3-L1:86947490-86952730:Vash1;3T3-L1:86947490-86952730:Angel1;3T3-L1:86947490-86952730:Angel1;3T3-L1:86947490-86952730:7SK;3T3-L1:86947490-86952730:7SK;3T3-L1:86947490-86952730:6430527G18Rik;3T3-L1:86947490-86952730:6430527G18Rik;3T3-L1:86947490-86952730:Gm17422;3T3-L1:86947490-86952730:Gm17422
chr12	86947490	86952740	3T3-L1:86947490-86952730:2310044G17Rik;3T3-L1:86947490-86952730:2310044G17Rik;3T3-L1:86947490-86952730:Zdhhc22;3T3-L1:86947490-86952730:Zdhhc22;3T3-L1:86947490-86952730:Ngb;3T3-L1:86947490-86952730:Gstz1;3T3-L1:86947490-86952730:Pomt2;3T3-L1:86947490-86952730:Tmed8;3T3-L1:86947490-86952730:Samd15;3T3-L1:86947490-86952730:4933437F05Rik
chr12	86947490	86952740	3T3-L1:86947490-86952730:Ahsa1;3T3-L1:86947490-86952730:Ahsa1;3T3-L1:86947490-86952730:Sptlc2;3T3-L1:86947490-86952730:Sptlc2;3T3-L1:86947490-86952730:1810035L17Rik;3T3-L1:86947490-86952730:Snw1;416B:86947490-86948010:AC102689.1;416B:86947490-86948010:Gm17138;416B:86947490-86948010:Angel1;416B:86947490-86948010:7SK
chr12	86947490	86952740	416B:86947490-86948010:6430527G18Rik;416B:86947490-86948010:Gm17422;416B:86947490-86948010:2310044G17Rik;416B:86947490-86948010:Tmem63c;416B:86947490-86948010:Gm15745;416B:86947490-86948010:Ngb;416B:86947490-86948010:Gstz1;416B:86947490-86948010:Pomt2;416B:86947490-86948010:Tmed8;416B:86947490-86948010:Samd15
chr12	86947490	86952740	416B:86947490-86948010:4933437F05Rik;416B:86947490-86948010:Vipar;416B:86947490-86948010:Ahsa1;416B:86947490-86948010:Ism2;AtT-20:86947490-86948540:Vash1;AtT-20:86947490-86948540:Angel1;AtT-20:86947490-86948540:6430527G18Rik;AtT-20:86947490-86948540:2310044G17Rik;AtT-20:86947490-86948540:Zdhhc22;AtT-20:86947490-86948540:Tmem63c
chr12	86947490	86952740	AtT-20:86947490-86948540:Tmed8;AtT-20:86947490-86948540:Ahsa1;BAT:86947490-86949340:Gm17138;BAT:86947490-86949340:6430527G18Rik;BAT:86947490-86949340:Zdhhc22;BAT:86947490-86949340:Samd15;BAT:86947490-86949340:Vipar;BAT:86947490-86949340:Ahsa1;Bone_marrow:86947490-86947920:7SK;Bone_marrow:86947490-86947920:6430527G18Rik
chr12	86947490	86952740	Bone_marrow:86947490-86947920:2310044G17Rik;Bone_marrow:86947490-86947920:Zdhhc22;Bone_marrow:86947490-86947920:Gm15745;Bone_marrow:86947490-86947920:Ngb;Bone_marrow:86947490-86947920:Gstz1;Bone_marrow:86947490-86947920:Pomt2;Bone_marrow:86947490-86947920:4933437F05Rik;Brain_E14.5:86947490-86948380:Vash1;Brain_E14.5:86947490-86948380:Angel1;Brain_E14.5:86947490-86948380:6430527G18Rik
chr12	86947490	86952740	Brain_E14.5:86947490-86948380:2310044G17Rik;Brain_E14.5:86947490-86948380:Zdhhc22;Brain_E14.5:86947490-86948380:Tmem63c;Brain_E14.5:86947490-86948380:Ngb;Brain_E14.5:86947490-86948380:Gstz1;Brain_E14.5:86947490-86948380:Pomt2;Brain_E14.5:86947490-86948380:Vipar;Brain_E14.5:86947490-86948380:Ahsa1;C3H10Thalf:86947490-86948040:Gm17138;C3H10Thalf:86947490-86948040:Angel1
chr12	86947490	86952740	C3H10Thalf:86947490-86948040:6430527G18Rik;C3H10Thalf:86947490-86948040:2310044G17Rik;C3H10Thalf:86947490-86948040:Tmem63c;C3H10Thalf:86947490-86948040:Ahsa1;CD4+CD8+:86947490-86951420:Vash1;CD4+CD8+:86947490-86951420:Vash1;CD4+CD8+:86947490-86951420:Gm17138;CD4+CD8+:86947490-86951420:Gm17138;CD4+CD8+:86947490-86951420:Angel1;CD4+CD8+:86947490-86951420:Angel1
chr12	86947490	86952740	CD4+CD8+:86947490-86951420:6430527G18Rik;CD4+CD8+:86947490-86951420:6430527G18Rik;CD4+CD8+:86947490-86951420:Gm17422;CD4+CD8+:86947490-86951420:Gm17422;CD4+CD8+:86947490-86951420:2310044G17Rik;CD4+CD8+:86947490-86951420:2310044G17Rik;CD4+CD8+:86947490-86951420:Zdhhc22;CD4+CD8+:86947490-86951420:Zdhhc22;CD4+CD8+:86947490-86951420:Tmem63c;CD4+CD8+:86947490-86951420:Gstz1
chr12	86947490	86952740	CD4+CD8+:86947490-86951420:Pomt2;CD4+CD8+:86947490-86951420:Tmed8;CD4+CD8+:86947490-86951420:Tmed8;CD4+CD8+:86947490-86951420:Samd15;CD4+CD8+:86947490-86951420:Samd15;CD4+CD8+:86947490-86951420:Ahsa1;CD4+CD8+:86947490-86951420:Ahsa1;CD4+Treg:86947490-86952090:Angel1;CD4+Treg:86947490-86952090:Angel1;CD4+Treg:86947490-86952090:6430527G18Rik
chr12	86947490	86952740	CD4+Treg:86947490-86952090:6430527G18Rik;CD4+Treg:86947490-86952090:2310044G17Rik;CD4+Treg:86947490-86952090:2310044G17Rik;CD4+Treg:86947490-86952090:Zdhhc22;CD4+Treg:86947490-86952090:Zdhhc22;CD4+Treg:86947490-86952090:Gstz1;CD4+Treg:86947490-86952090:Gstz1;CD4+Treg:86947490-86952090:Pomt2;CD4+Treg:86947490-86952090:Tmed8;CD4+Treg:86947490-86952090:Vipar
chr12	86947490	86952740	CD4+:86947490-86951780:Gm17138;CD4+:86947490-86951780:Gm17138;CD4+:86947490-86951780:Angel1;CD4+:86947490-86951780:Angel1;CD4+:86947490-86951780:6430527G18Rik;CD4+:86947490-86951780:6430527G18Rik;CD4+:86947490-86951780:2310044G17Rik;CD4+:86947490-86951780:2310044G17Rik;CD4+:86947490-86951780:Zdhhc22;CD4+:86947490-86951780:Zdhhc22
chr12	86947490	86952740	CD4+:86947490-86951780:Tmem63c;CD4+:86947490-86951780:Gstz1;CD4+:86947490-86951780:Gstz1;CD4+:86947490-86951780:Pomt2;CD4+:86947490-86951780:Tmed8;CD4+:86947490-86951780:Samd15;CD4+:86947490-86951780:Vipar;CD8+:86947490-86951590:Angel1;CD8+:86947490-86951590:Angel1;CD8+:86947490-86951590:6430527G18Rik
chr12	86947490	86952740	CD8+:86947490-86951590:6430527G18Rik;CD8+:86947490-86951590:2310044G17Rik;CD8+:86947490-86951590:2310044G17Rik;CD8+:86947490-86951590:Zdhhc22;CD8+:86947490-86951590:Zdhhc22;CD8+:86947490-86951590:Tmem63c;CD8+:86947490-86951590:Gstz1;CD8+:86947490-86951590:Gstz1;CD8+:86947490-86951590:Pomt2;CD8+:86947490-86951590:Samd15
chr12	86947490	86952740	CD8+:86947490-86951590:Samd15;CD8+:86947490-86951590:Vipar;CD8+:86947490-86951590:Vipar;CD8+:86947490-86951590:Ahsa1;CH12:86947490-86951270:Vash1;CH12:86947490-86951270:Vash1;CH12:86947490-86951270:6430527G18Rik;CH12:86947490-86951270:6430527G18Rik;CH12:86947490-86951270:2310044G17Rik;CH12:86947490-86951270:2310044G17Rik
chr12	86947490	86952740	CH12:86947490-86951270:Zdhhc22;CH12:86947490-86951270:Zdhhc22;CH12:86947490-86951270:Tmem63c;CH12:86947490-86951270:Gstz1;CH12:86947490-86951270:Pomt2;CH12:86947490-86951270:Tmed8;CMP:86947490-86947840:2310044G17Rik;CMP:86947490-86947840:Ahsa1;Cerebellum:86947490-86952740:Angel1;Cerebellum:86947490-86952740:6430527G18Rik
chr12	86947490	86952740	Cerebellum:86947490-86952740:6430527G18Rik;Cerebellum:86947490-86952740:Gm17422;Cerebellum:86947490-86952740:Gm17422;Cerebellum:86947490-86952740:2310044G17Rik;Cerebellum:86947490-86952740:2310044G17Rik;Cerebellum:86947490-86952740:Zdhhc22;Cerebellum:86947490-86952740:Zdhhc22;Cerebellum:86947490-86952740:Tmem63c;Cerebellum:86947490-86952740:Tmem63c;Cerebellum:86947490-86952740:Ngb
chr12	86947490	86952740	Cerebellum:86947490-86952740:Gstz1;Cerebellum:86947490-86952740:Gstz1;Cerebellum:86947490-86952740:Pomt2;Cerebellum:86947490-86952740:Pomt2;Cerebellum:86947490-86952740:Tmed8;Cerebellum:86947490-86952740:Tmed8;Cerebellum:86947490-86952740:4933437F05Rik;Cerebellum:86947490-86952740:Ahsa1;Cerebellum:86947490-86952740:Ahsa1;Cerebellum_neonate:86947490-86952740:Vash1
chr12	86947490	86952740	Cerebellum_neonate:86947490-86952740:Vash1;Cerebellum_neonate:86947490-86952740:Angel1;Cerebellum_neonate:86947490-86952740:Angel1;Cerebellum_neonate:86947490-86952740:6430527G18Rik;Cerebellum_neonate:86947490-86952740:6430527G18Rik;Cerebellum_neonate:86947490-86952740:2310044G17Rik;Cerebellum_neonate:86947490-86952740:2310044G17Rik;Cerebellum_neonate:86947490-86952740:Zdhhc22;Cerebellum_neonate:86947490-86952740:Zdhhc22;Cerebellum_neonate:86947490-86952740:Ngb
chr12	86947490	86952740	Cerebellum_neonate:86947490-86952740:Ngb;Cerebellum_neonate:86947490-86952740:Gstz1;Cerebellum_neonate:86947490-86952740:Pomt2;Cerebellum_neonate:86947490-86952740:Tmed8;Cerebellum_neonate:86947490-86952740:Tmed8;Cerebellum_neonate:86947490-86952740:Samd15;Cerebellum_neonate:86947490-86952740:Samd15;Cerebellum_neonate:86947490-86952740:Ahsa1;Cerebellum_neonate:86947490-86952740:Ahsa1;Cortex:86947490-86948500:6430527G18Rik
chr12	86947490	86952740	Cortex:86947490-86948500:2310044G17Rik;Cortex:86947490-86948500:Zdhhc22;Cortex:86947490-86948500:Tmem63c;Cortex:86947490-86948500:Ngb;Cortex:86947490-86948500:Gstz1;Cortex:86947490-86948500:Pomt2;Cortex:86947490-86948500:Tmed8;Cortex:86947490-86948500:Ahsa1;Dendritic_cell:86947490-86952720:Vash1;Dendritic_cell:86947490-86952720:Vash1
chr12	86947490	86952740	Dendritic_cell:86947490-86952720:Angel1;Dendritic_cell:86947490-86952720:Angel1;Dendritic_cell:86947490-86952720:6430527G18Rik;Dendritic_cell:86947490-86952720:6430527G18Rik;Dendritic_cell:86947490-86952720:2310044G17Rik;Dendritic_cell:86947490-86952720:2310044G17Rik;Dendritic_cell:86947490-86952720:Zdhhc22;Dendritic_cell:86947490-86952720:Zdhhc22;Dendritic_cell:86947490-86952720:Tmem63c;Dendritic_cell:86947490-86952720:Gm15745
chr12	86947490	86952740	Dendritic_cell:86947490-86952720:Gm15745;Dendritic_cell:86947490-86952720:Pomt2;Dendritic_cell:86947490-86952720:Tmed8;ESC_J1:86947490-86950890:6430527G18Rik;ESC_J1:86947490-86950890:6430527G18Rik;ESC_J1:86947490-86950890:Zdhhc22;ESC_J1:86947490-86950890:Zdhhc22;ESC_J1:86947490-86950890:Gm15745;ESC_J1:86947490-86950890:Gm15745;ESC_J1:86947490-86950890:Samd15
chr12	86947490	86952740	ESC_J1:86947490-86950890:Samd15;ESC_J1:86947490-86950890:4933437F05Rik;ESC_KH2:86947490-86948590:Vash1;ESC_KH2:86947490-86948590:Angel1;ESC_KH2:86947490-86948590:6430527G18Rik;ESC_KH2:86947490-86948590:2310044G17Rik;ESC_KH2:86947490-86948590:Zdhhc22;ESC_KH2:86947490-86948590:Ngb;ESC_KH2:86947490-86948590:Gstz1;ESC_KH2:86947490-86948590:4933437F05Rik
chr12	86947490	86952740	ESC_KH2:86947490-86948590:Ahsa1;EpiLC:86947490-86948520:Angel1;EpiLC:86947490-86948520:6430527G18Rik;EpiLC:86947490-86948520:2310044G17Rik;EpiLC:86947490-86948520:Ngb;EpiLC:86947490-86948520:Gstz1;EpiLC:86947490-86948520:Pomt2;EpiLC:86947490-86948520:Tmed8;EpiLC:86947490-86948520:Samd15;EpiLC:86947490-86948520:4933437F05Rik
chr12	86947490	86952740	Erythroid_spleen:86947490-86948460:2310044G17Rik;Erythroid_spleen:86947490-86948460:Zdhhc22;Erythroid_spleen:86947490-86948460:Vipar;Forebrain_E11.5:86947490-86948640:Vash1;Forebrain_E11.5:86947490-86948640:Angel1;Forebrain_E11.5:86947490-86948640:6430527G18Rik;Forebrain_E11.5:86947490-86948640:2310044G17Rik;Forebrain_E11.5:86947490-86948640:Zdhhc22;Forebrain_E11.5:86947490-86948640:Tmed8;Forebrain_E11.5:86947490-86948640:Ahsa1
chr12	86947490	86952740	Forebrain_E12.5:86947490-86949910:Gm17138;Forebrain_E12.5:86947490-86949910:6430527G18Rik;Forebrain_E12.5:86947490-86949910:2310044G17Rik;Forebrain_E12.5:86947490-86949910:Zdhhc22;Forebrain_E12.5:86947490-86949910:Tmed8;Forebrain_E12.5:86947490-86949910:Samd15;Forebrain_E12.5:86947490-86949910:Ahsa1;Forelimb_E13:86947490-86947920:Vash1;Forelimb_E13:86947490-86947920:6430527G18Rik;Forelimb_E13:86947490-86947920:2310044G17Rik
chr12	86947490	86952740	Forelimb_E13:86947490-86947920:Gm15745;Forelimb_E13:86947490-86947920:Gstz1;Forelimb_E13:86947490-86947920:Tmed8;Forelimb_E13:86947490-86947920:Ahsa1;Forelimb_bud_embryo:86947490-86948440:Vash1;Forelimb_bud_embryo:86947490-86948440:Angel1;Forelimb_bud_embryo:86947490-86948440:6430527G18Rik;Forelimb_bud_embryo:86947490-86948440:2310044G17Rik;Forelimb_bud_embryo:86947490-86948440:Zdhhc22;Forelimb_bud_embryo:86947490-86948440:Gstz1
chr12	86947490	86952740	Forelimb_bud_embryo:86947490-86948440:Pomt2;Forelimb_bud_embryo:86947490-86948440:Tmed8;Forelimb_bud_embryo:86947490-86948440:Samd15;Forelimb_bud_embryo:86947490-86948440:Vipar;G1E-ER4:86947490-86952710:Angel1;G1E-ER4:86947490-86952710:6430527G18Rik;G1E-ER4:86947490-86952710:6430527G18Rik;G1E-ER4:86947490-86952710:2310044G17Rik;G1E-ER4:86947490-86952710:2310044G17Rik;G1E-ER4:86947490-86952710:Pomt2
chr12	86947490	86952740	G1E-ER4:86947490-86952710:Ahsa1;G1E-ER4:86947490-86952710:Ahsa1;G1E-ER4:86947490-86952710:Sptlc2;G1E-ER4:86947490-86952710:Sptlc2;G1E-ER4:86947490-86952710:Snw1;G1E:86947490-86951720:Angel1;G1E:86947490-86951720:Angel1;G1E:86947490-86951720:6430527G18Rik;G1E:86947490-86951720:6430527G18Rik;G1E:86947490-86951720:2310044G17Rik
chr12	86947490	86952740	G1E:86947490-86951720:2310044G17Rik;G1E:86947490-86951720:Zdhhc22;G1E:86947490-86951720:Zdhhc22;G1E:86947490-86951720:Tmem63c;G1E:86947490-86951720:Gstz1;G1E:86947490-86951720:Gstz1;G1E:86947490-86951720:Pomt2;G1E:86947490-86951720:Tmed8;G1E:86947490-86951720:Samd15;G1E:86947490-86951720:Samd15
chr12	86947490	86952740	G1E:86947490-86951720:Vipar;G1E:86947490-86951720:Ahsa1;G1E:86947490-86951720:Ahsa1;HFSC:86947490-86948630:Angel1;HFSC:86947490-86948630:6430527G18Rik;HFSC:86947490-86948630:2310044G17Rik;HFSC:86947490-86948630:Gm15745;HFSC:86947490-86948630:Pomt2;HFSC:86947490-86948630:Ahsa1;Heart_E11.5:86947490-86950070:Vash1
chr12	86947490	86952740	Heart_E11.5:86947490-86950070:Gm17138;Heart_E11.5:86947490-86950070:6430527G18Rik;Heart_E11.5:86947490-86950070:2310044G17Rik;Heart_E11.5:86947490-86950070:Zdhhc22;Heart_E11.5:86947490-86950070:Tmed8;Heart_E12.5:86947490-86949340:Vash1;Heart_E12.5:86947490-86949340:Angel1;Heart_E12.5:86947490-86949340:6430527G18Rik;Heart_E12.5:86947490-86949340:2310044G17Rik;Heart_E12.5:86947490-86949340:Zdhhc22
chr12	86947490	86952740	Heart_E12.5:86947490-86949340:Gstz1;Heart_E12.5:86947490-86949340:Tmed8;Heart_E12.5:86947490-86949340:Samd15;Heart_E12.5:86947490-86949340:Sptlc2;Heart_E14.5:86947490-86949880:Angel1;Heart_E14.5:86947490-86949880:6430527G18Rik;Heart_E14.5:86947490-86949880:2310044G17Rik;Heart_E14.5:86947490-86949880:Tmem63c;Heart_E14.5:86947490-86949880:Ahsa1;Heart:86947490-86951300:Vash1
chr12	86947490	86952740	Heart:86947490-86951300:Vash1;Heart:86947490-86951300:Angel1;Heart:86947490-86951300:Angel1;Heart:86947490-86951300:6430527G18Rik;Heart:86947490-86951300:6430527G18Rik;Heart:86947490-86951300:2310044G17Rik;Heart:86947490-86951300:2310044G17Rik;Heart:86947490-86951300:Gm15745;Heart:86947490-86951300:Gstz1;Heart:86947490-86951300:Pomt2
chr12	86947490	86952740	Heart:86947490-86951300:4933437F05Rik;Heart:86947490-86951300:Ahsa1;Heart:86947490-86951300:Ahsa1;Hindbrain_E11.5:86947490-86947910:Vash1;Hindbrain_E11.5:86947490-86947910:Angel1;Hindbrain_E11.5:86947490-86947910:6430527G18Rik;Hindbrain_E11.5:86947490-86947910:2310044G17Rik;Hindbrain_E11.5:86947490-86947910:Zdhhc22;Hindbrain_E11.5:86947490-86947910:Gstz1;Hindbrain_E11.5:86947490-86947910:Pomt2
chr12	86947490	86952740	Hindbrain_E11.5:86947490-86947910:Tmed8;Hindbrain_E11.5:86947490-86947910:Vipar;IPSC:86947490-86949880:Vash1;IPSC:86947490-86949880:Angel1;IPSC:86947490-86949880:6430527G18Rik;IPSC:86947490-86949880:2310044G17Rik;IPSC:86947490-86949880:Zdhhc22;IPSC:86947490-86949880:Gstz1;IPSC:86947490-86949880:Tmed8;Intestine:86947490-86948660:Vash1
chr12	86947490	86952740	Intestine:86947490-86948660:6430527G18Rik;Intestine:86947490-86948660:2310044G17Rik;Intestine:86947490-86948660:Tmem63c;Kidney:86947490-86949190:Vash1;Kidney:86947490-86949190:Angel1;Kidney:86947490-86949190:6430527G18Rik;Kidney:86947490-86949190:Gm17422;Kidney:86947490-86949190:2310044G17Rik;Kidney:86947490-86949190:Gstz1;Kidney:86947490-86949190:Pomt2
chr12	86947490	86952740	Kidney:86947490-86949190:Tmed8;Kidney:86947490-86949190:4933437F05Rik;Kidney:86947490-86949190:Ahsa1;Large_intestine_epithelial:86947490-86952740:Vash1;Large_intestine_epithelial:86947490-86952740:Vash1;Large_intestine_epithelial:86947490-86952740:Angel1;Large_intestine_epithelial:86947490-86952740:Angel1;Large_intestine_epithelial:86947490-86952740:6430527G18Rik;Large_intestine_epithelial:86947490-86952740:6430527G18Rik;Large_intestine_epithelial:86947490-86952740:Gm17422
chr12	86947490	86952740	Large_intestine_epithelial:86947490-86952740:Gm17422;Large_intestine_epithelial:86947490-86952740:2310044G17Rik;Large_intestine_epithelial:86947490-86952740:2310044G17Rik;Large_intestine_epithelial:86947490-86952740:Tmem63c;Large_intestine_epithelial:86947490-86952740:Tmem63c;Large_intestine_epithelial:86947490-86952740:Ngb;Large_intestine_epithelial:86947490-86952740:Gstz1;Large_intestine_epithelial:86947490-86952740:Vipar;Large_intestine_epithelial:86947490-86952740:Ahsa1;Large_intestine_epithelial:86947490-86952740:Ahsa1
chr12	86947490	86952740	Large_intestine_epithelial:86947490-86952740:Sptlc2;Large_intestine_epithelial:86947490-86952740:Sptlc2;Lens_P1:86947490-86950650:Vash1;Lens_P1:86947490-86950650:Vash1;Lens_P1:86947490-86950650:Gm17138;Lens_P1:86947490-86950650:Gm17138;Lens_P1:86947490-86950650:Angel1;Lens_P1:86947490-86950650:6430527G18Rik;Lens_P1:86947490-86950650:6430527G18Rik;Lens_P1:86947490-86950650:2310044G17Rik
chr12	86947490	86952740	Lens_P1:86947490-86950650:2310044G17Rik;Lens_P1:86947490-86950650:Zdhhc22;Lens_P1:86947490-86950650:Zdhhc22;Lens_P1:86947490-86950650:Tmem63c;Lens_P1:86947490-86950650:Gstz1;Lens_P1:86947490-86950650:Gstz1;Lens_P1:86947490-86950650:Pomt2;Lens_P1:86947490-86950650:Pomt2;Lens_P1:86947490-86950650:Samd15;Limb_E11.5:86947490-86949060:6430527G18Rik
chr12	86947490	86952740	Limb_E11.5:86947490-86949060:2310044G17Rik;Limb_E11.5:86947490-86949060:Gstz1;Limb_E11.5:86947490-86949060:Tmed8;Limb_E11.5:86947490-86949060:Vipar;Limb_E11.5:86947490-86949060:Ahsa1;Limb_E11.5:86947490-86949060:Ism2;Limb_E11.5:86947490-86949060:Sptlc2;Limb_E11.5:86947490-86949060:Alkbh1;Liver_E14.5:86947490-86949850:2310044G17Rik;Liver_E14.5:86947490-86949850:Tmem63c
chr12	86947490	86952740	Liver_E14.5:86947490-86949850:Gstz1;Liver_E14.5:86947490-86949850:Pomt2;Liver_E14.5:86947490-86949850:Ahsa1;Liver:86947490-86949920:Angel1;Liver:86947490-86949920:6430527G18Rik;Liver:86947490-86949920:2310044G17Rik;Liver:86947490-86949920:Gstz1;Liver:86947490-86949920:Pomt2;Liver:86947490-86949920:4933437F05Rik;Liver:86947490-86949920:Vipar
chr12	86947490	86952740	Liver:86947490-86949920:Ahsa1;Lung_E14.5:86947490-86949950:Vash1;Lung_E14.5:86947490-86949950:Gm17138;Lung_E14.5:86947490-86949950:Angel1;Lung_E14.5:86947490-86949950:6430527G18Rik;Lung_E14.5:86947490-86949950:2310044G17Rik;Lung_E14.5:86947490-86949950:Zdhhc22;Lung_E14.5:86947490-86949950:Ngb;Lung_E14.5:86947490-86949950:Pomt2;Lung_E14.5:86947490-86949950:Tmed8
chr12	86947490	86952740	Lung_E14.5:86947490-86949950:Samd15;Lung_E14.5:86947490-86949950:Vipar;Lung:86947490-86951340:Vash1;Lung:86947490-86951340:Vash1;Lung:86947490-86951340:Angel1;Lung:86947490-86951340:Angel1;Lung:86947490-86951340:6430527G18Rik;Lung:86947490-86951340:6430527G18Rik;Lung:86947490-86951340:2310044G17Rik;Lung:86947490-86951340:2310044G17Rik
chr12	86947490	86952740	Lung:86947490-86951340:Ngb;Lung:86947490-86951340:Ngb;Lung:86947490-86951340:Gstz1;Lung:86947490-86951340:Pomt2;Lung:86947490-86951340:Tmed8;MC3T3-E1:86947490-86951440:Vash1;MC3T3-E1:86947490-86951440:Vash1;MC3T3-E1:86947490-86951440:Angel1;MC3T3-E1:86947490-86951440:Angel1;MC3T3-E1:86947490-86951440:6430527G18Rik
chr12	86947490	86952740	MC3T3-E1:86947490-86951440:6430527G18Rik;MC3T3-E1:86947490-86951440:2310044G17Rik;MC3T3-E1:86947490-86951440:2310044G17Rik;MC3T3-E1:86947490-86951440:Zdhhc22;MC3T3-E1:86947490-86951440:Tmem63c;MC3T3-E1:86947490-86951440:Gstz1;MC3T3-E1:86947490-86951440:Gstz1;MC3T3-E1:86947490-86951440:Pomt2;MC3T3-E1:86947490-86951440:Tmed8;MC3T3-E1:86947490-86951440:Samd15
chr12	86947490	86952740	MC3T3-E1:86947490-86951440:Vipar;MC3T3-E1:86947490-86951440:Vipar;MEL:86947490-86951560:Angel1;MEL:86947490-86951560:6430527G18Rik;MEL:86947490-86951560:6430527G18Rik;MEL:86947490-86951560:2310044G17Rik;MEL:86947490-86951560:2310044G17Rik;MEL:86947490-86951560:Zdhhc22;MEL:86947490-86951560:Gstz1;MEL:86947490-86951560:Pomt2
chr12	86947490	86952740	MEL:86947490-86951560:Tmed8;MEL:86947490-86951560:Samd15;MEL:86947490-86951560:Ahsa1;MEL:86947490-86951560:Ahsa1;MEL:86947490-86951560:Sptlc2;MEL:86947490-86951560:Sptlc2;MEL:86947490-86951560:1810035L17Rik;Microglia:86947490-86948030:6430527G18Rik;Microglia:86947490-86948030:2310044G17Rik;Microglia:86947490-86948030:Zdhhc22
chr12	86947490	86952740	Microglia:86947490-86948030:Gstz1;Microglia:86947490-86948030:Pomt2;Microglia:86947490-86948030:Tmed8;Microglia:86947490-86948030:Samd15;Microglia:86947490-86948030:Vipar;Microglia:86947490-86948030:Ahsa1;NIH-3T3:86947490-86949890:Sptlc2;NKC_spleen:86947490-86951880:Angel1;NKC_spleen:86947490-86951880:Angel1;NKC_spleen:86947490-86951880:6430527G18Rik
chr12	86947490	86952740	NKC_spleen:86947490-86951880:6430527G18Rik;NKC_spleen:86947490-86951880:2310044G17Rik;NKC_spleen:86947490-86951880:2310044G17Rik;NKC_spleen:86947490-86951880:Zdhhc22;NKC_spleen:86947490-86951880:Zdhhc22;NKC_spleen:86947490-86951880:Tmem63c;NKC_spleen:86947490-86951880:Gstz1;NKC_spleen:86947490-86951880:Gstz1;NKC_spleen:86947490-86951880:Pomt2;NKC_spleen:86947490-86951880:Tmed8
chr12	86947490	86952740	NKC_spleen:86947490-86951880:Tmed8;NKC_spleen:86947490-86951880:Samd15;NKC_spleen:86947490-86951880:Samd15;NKC_spleen:86947490-86951880:Vipar;NKC_spleen:86947490-86951880:Vipar;NPC:86947490-86949770:Vash1;NPC:86947490-86949770:6430527G18Rik;NPC:86947490-86949770:2310044G17Rik;NPC:86947490-86949770:Zdhhc22;NPC:86947490-86949770:Gstz1
chr12	86947490	86952740	NPC:86947490-86949770:Ahsa1;NPC:86947490-86949770:Snw1;Neuron_cortical:86947490-86949950:Vash1;Neuron_cortical:86947490-86949950:Gm17138;Neuron_cortical:86947490-86949950:6430527G18Rik;Neuron_cortical:86947490-86949950:2310044G17Rik;Neuron_cortical:86947490-86949950:Zdhhc22;Neuron_cortical:86947490-86949950:Ngb;Neuron_cortical:86947490-86949950:Tmed8;Neuron_cortical:86947490-86949950:Samd15
chr12	86947490	86952740	Olfactory_bulb:86947490-86948550:Vash1;Olfactory_bulb:86947490-86948550:Gm17138;Olfactory_bulb:86947490-86948550:6430527G18Rik;Olfactory_bulb:86947490-86948550:2310044G17Rik;Olfactory_bulb:86947490-86948550:Zdhhc22;Olfactory_bulb:86947490-86948550:Tmem63c;Olfactory_bulb:86947490-86948550:Gstz1;Olfactory_bulb:86947490-86948550:Pomt2;Olfactory_bulb:86947490-86948550:Tmed8;Peritoneal_macrophage:86947490-86952540:6430527G18Rik
chr12	86947490	86952740	Peritoneal_macrophage:86947490-86952540:6430527G18Rik;Peritoneal_macrophage:86947490-86952540:2310044G17Rik;Peritoneal_macrophage:86947490-86952540:2310044G17Rik;Peritoneal_macrophage:86947490-86952540:Zdhhc22;Peritoneal_macrophage:86947490-86952540:Zdhhc22;Peritoneal_macrophage:86947490-86952540:Tmem63c;Peritoneal_macrophage:86947490-86952540:Ngb;Peritoneal_macrophage:86947490-86952540:Gstz1;Peritoneal_macrophage:86947490-86952540:Tmed8;Placenta:86947490-86948520:2310044G17Rik
chr12	86947490	86952740	Placenta:86947490-86948520:Zdhhc22;Placenta:86947490-86948520:Gstz1;Placenta:86947490-86948520:Pomt2;Prostate:86947490-86951690:Angel1;Prostate:86947490-86951690:Angel1;Prostate:86947490-86951690:6430527G18Rik;Prostate:86947490-86951690:6430527G18Rik;Prostate:86947490-86951690:2310044G17Rik;Prostate:86947490-86951690:2310044G17Rik;Prostate:86947490-86951690:Zdhhc22
chr12	86947490	86952740	Prostate:86947490-86951690:Zdhhc22;Prostate:86947490-86951690:Tmem63c;Prostate:86947490-86951690:Gstz1;Prostate:86947490-86951690:Pomt2;Prostate:86947490-86951690:Tmed8;Prostate:86947490-86951690:Tmed8;Prostate:86947490-86951690:Samd15;Prostate:86947490-86951690:Vipar;Rib_chondrocyte_P1:86947490-86947950:Angel1;Rib_chondrocyte_P1:86947490-86947950:6430527G18Rik
chr12	86947490	86952740	Rib_chondrocyte_P1:86947490-86947950:2310044G17Rik;Rib_chondrocyte_P1:86947490-86947950:Zdhhc22;Rib_chondrocyte_P1:86947490-86947950:Gstz1;Rib_chondrocyte_P1:86947490-86947950:Pomt2;Rib_chondrocyte_P1:86947490-86947950:Tmed8;Rib_chondrocyte_P1:86947490-86947950:Samd15;Spermatid:86947490-86951440:Angel1;Spermatid:86947490-86951440:6430527G18Rik;Spermatid:86947490-86951440:6430527G18Rik;Spermatid:86947490-86951440:2310044G17Rik
chr12	86947490	86952740	Spermatid:86947490-86951440:2310044G17Rik;Spermatid:86947490-86951440:Zdhhc22;Spermatid:86947490-86951440:Zdhhc22;Spermatid:86947490-86951440:Tmem63c;Spermatid:86947490-86951440:Tmem63c;Spermatid:86947490-86951440:Gstz1;Spermatid:86947490-86951440:Pomt2;Spermatid:86947490-86951440:Tmed8;Stomach_neonate:86947490-86948940:Vash1;Stomach_neonate:86947490-86948940:Angel1
chr12	86947490	86952740	Stomach_neonate:86947490-86948940:6430527G18Rik;Stomach_neonate:86947490-86948940:2310044G17Rik;Stomach_neonate:86947490-86948940:Zdhhc22;Stomach_neonate:86947490-86948940:Ngb;Stomach_neonate:86947490-86948940:Gstz1;Stomach_neonate:86947490-86948940:Pomt2;Stomach_neonate:86947490-86948940:Tmed8;Striatum:86947490-86948940:Gm17138;Striatum:86947490-86948940:6430527G18Rik;Striatum:86947490-86948940:2310044G17Rik
chr12	86947490	86952740	Striatum:86947490-86948940:Zdhhc22;Striatum:86947490-86948940:Tmem63c;Striatum:86947490-86948940:Gm15745;Striatum:86947490-86948940:Gstz1;Striatum:86947490-86948940:Pomt2;Striatum:86947490-86948940:Ahsa1;Testis:86947490-86948510:Angel1;Testis:86947490-86948510:2310044G17Rik;Testis:86947490-86948510:Tmem63c;Testis:86947490-86948510:Gstz1
chr12	86947490	86952740	Testis:86947490-86948510:4933437F05Rik;Th2:86947490-86950000:Gm17138;Th2:86947490-86950000:6430527G18Rik;Th2:86947490-86950000:2310044G17Rik;Th2:86947490-86950000:Zdhhc22;Th2:86947490-86950000:Gstz1;Th2:86947490-86950000:Pomt2;Th2:86947490-86950000:Tmed8;Th2:86947490-86950000:Samd15;Th2:86947490-86950000:Vipar
chr12	86947490	86952740	Treg_cell:86947490-86947960:Angel1;Treg_cell:86947490-86947960:6430527G18Rik;Treg_cell:86947490-86947960:2310044G17Rik;Treg_cell:86947490-86947960:Zdhhc22;Treg_cell:86947490-86947960:Pomt2;Treg_cell:86947490-86947960:Tmed8;Treg_cell:86947490-86947960:Samd15;Treg_cell:86947490-86947960:Ahsa1;Uterus:86947490-86948310:Vash1;Uterus:86947490-86948310:6430527G18Rik
chr12	86947490	86952740	Uterus:86947490-86948310:2310044G17Rik;Uterus:86947490-86948310:Zdhhc22;Uterus:86947490-86948310:Ngb;Uterus:86947490-86948310:Gstz1;Uterus:86947490-86948310:Pomt2;Uterus:86947490-86948310:Tmed8;Uterus:86947490-86948310:Samd15;Uterus:86947490-86948310:Vipar;Uterus:86947490-86948310:Ahsa1;V6.5:86947490-86948130:Vash1
chr12	86947490	86952740	V6.5:86947490-86948130:Angel1;V6.5:86947490-86948130:6430527G18Rik;V6.5:86947490-86948130:2310044G17Rik;V6.5:86947490-86948130:Zdhhc22;V6.5:86947490-86948130:Tmed8;V6.5:86947490-86948130:4933437F05Rik;WAT:86947490-86948490:Gm17138;WAT:86947490-86948490:Angel1;WAT:86947490-86948490:6430527G18Rik;WAT:86947490-86948490:2310044G17Rik
chr12	86947490	86952740	WAT:86947490-86948490:Ngb;WAT:86947490-86948490:Gstz1;WAT:86947490-86948490:Pomt2;WAT:86947490-86948490:Tmed8;WAT:86947490-86948490:4933437F05Rik;WAT:86947490-86948490:Vipar;WAT:86947490-86948490:Ahsa1;WAT:86947490-86948490:Sptlc2;WAT:86947490-86948490:1810035L17Rik;Limb_E14.5:86947920-86949160:Angel1
chr12	86947490	86952740	Limb_E14.5:86947920-86949160:6430527G18Rik;Limb_E14.5:86947920-86949160:2310044G17Rik;Limb_E14.5:86947920-86949160:Gstz1;Limb_E14.5:86947920-86949160:Pomt2;Limb_E14.5:86947920-86949160:4933437F05Rik;Limb_E14.5:86947920-86949160:Ahsa1;Spleen:86948770-86949920:Vash1;Spleen:86948770-86949920:Angel1;Spleen:86948770-86949920:6430527G18Rik;Spleen:86948770-86949920:2310044G17Rik
chr12	86947490	86952740	Spleen:86948770-86949920:Gstz1;Spleen:86948770-86949920:Pomt2;Lung_neonate:86949430-86949930:Vash1;Lung_neonate:86949430-86949930:Gm17138;Lung_neonate:86949430-86949930:Angel1;Lung_neonate:86949430-86949930:6430527G18Rik;Lung_neonate:86949430-86949930:2310044G17Rik;Lung_neonate:86949430-86949930:Zdhhc22;Lung_neonate:86949430-86949930:Gstz1;Lung_neonate:86949430-86949930:Pomt2
chr12	86947490	86952740	Lung_neonate:86949430-86949930:Tmed8;Lung_neonate:86949430-86949930:Samd15;Pre-pro-B:86949430-86949880:Vash1;Pre-pro-B:86949430-86949880:Angel1;Pre-pro-B:86949430-86949880:6430527G18Rik;Pre-pro-B:86949430-86949880:2310044G17Rik;Pre-pro-B:86949430-86949880:Zdhhc22;Pre-pro-B:86949430-86949880:Pomt2;Pre-pro-B:86949430-86949880:Tmed8;Thymus:86949450-86949880:Vash1
chr12	86947490	86952740	Thymus:86949450-86949880:Angel1;Thymus:86949450-86949880:2310044G17Rik;Thymus:86949450-86949880:Zdhhc22;Thymus:86949450-86949880:Tmem63c;Thymus:86949450-86949880:Gstz1;Thymus:86949450-86949880:Pomt2;Thymus:86949450-86949880:Ahsa1;Uterus:86950070-86950920:Vash1;Uterus:86950070-86950920:6430527G18Rik;Uterus:86950070-86950920:2310044G17Rik
chr12	86947490	86952740	Uterus:86950070-86950920:Zdhhc22;Uterus:86950070-86950920:Tmem63c;Uterus:86950070-86950920:Ngb;Uterus:86950070-86950920:Gstz1;Uterus:86950070-86950920:Vipar;Spleen:86950160-86951310:Vash1;Spleen:86950160-86951310:Angel1;Spleen:86950160-86951310:6430527G18Rik;Spleen:86950160-86951310:2310044G17Rik;Spleen:86950160-86951310:Tmem63c
chr12	86947490	86952740	Spleen:86950160-86951310:Gstz1;Th2:86950170-86951340:Gm17138;Th2:86950170-86951340:6430527G18Rik;Th2:86950170-86951340:2310044G17Rik;Th2:86950170-86951340:Zdhhc22;Th2:86950170-86951340:Gstz1;Th2:86950170-86951340:Samd15;Th2:86950170-86951340:Vipar;Thymus:86950190-86951300:Vash1;Thymus:86950190-86951300:Angel1
chr12	86947490	86952740	Thymus:86950190-86951300:6430527G18Rik;Thymus:86950190-86951300:2310044G17Rik;Thymus:86950190-86951300:Zdhhc22;Thymus:86950190-86951300:Tmem63c;Thymus:86950190-86951300:Gstz1;Thymus:86950190-86951300:Pomt2;Thymus:86950190-86951300:Ahsa1;Lung_neonate:86950250-86951160:Vash1;Lung_neonate:86950250-86951160:Gm17138;Lung_neonate:86950250-86951160:Angel1
chr12	86947490	86952740	Lung_neonate:86950250-86951160:6430527G18Rik;Lung_neonate:86950250-86951160:2310044G17Rik;Lung_neonate:86950250-86951160:Zdhhc22;CMP:86950390-86950810:2310044G17Rik;CMP:86950390-86950810:Ahsa1;Treg_cell:86950400-86950810:Angel1;Treg_cell:86950400-86950810:6430527G18Rik;Treg_cell:86950400-86950810:2310044G17Rik;Treg_cell:86950400-86950810:Tmem63c;Treg_cell:86950400-86950810:Gstz1
chr12	86947490	86952740	Treg_cell:86950400-86950810:Vipar
chr12	86953000	86959720	Cerebellum:86953000-86959720:Gm17138;Cerebellum:86953000-86959720:Angel1;Cerebellum:86953000-86959720:6430527G18Rik;Cerebellum:86953000-86959720:Gm17422;Cerebellum:86953000-86959720:2310044G17Rik;Cerebellum:86953000-86959720:Zdhhc22;Cerebellum:86953000-86959720:Tmem63c;Cerebellum:86953000-86959720:Gstz1;Cerebellum:86953000-86959720:Pomt2;Cerebellum:86953000-86959720:Tmed8
chr12	86953000	86959720	Cerebellum:86953000-86959720:Ahsa1;Large_intestine_epithelial:86953000-86959450:Vash1;Large_intestine_epithelial:86953000-86959450:Angel1;Large_intestine_epithelial:86953000-86959450:6430527G18Rik;Large_intestine_epithelial:86953000-86959450:Gm17422;Large_intestine_epithelial:86953000-86959450:2310044G17Rik;Large_intestine_epithelial:86953000-86959450:Gstz1;Large_intestine_epithelial:86953000-86959450:Sptlc2;Cerebellum_neonate:86955330-86959720:Vash1;Cerebellum_neonate:86955330-86959720:Angel1
chr12	86953000	86959720	Cerebellum_neonate:86955330-86959720:6430527G18Rik;Cerebellum_neonate:86955330-86959720:2310044G17Rik;Cerebellum_neonate:86955330-86959720:Zdhhc22;Cerebellum_neonate:86955330-86959720:Ngb;Cerebellum_neonate:86955330-86959720:Gstz1;Cerebellum_neonate:86955330-86959720:Pomt2;Cerebellum_neonate:86955330-86959720:Tmed8;Cerebellum_neonate:86955330-86959720:Samd15;Cerebellum_neonate:86955330-86959720:Ahsa1;Heart:86955350-86956810:Vash1
chr12	86953000	86959720	Heart:86955350-86956810:Angel1;Heart:86955350-86956810:6430527G18Rik;Heart:86955350-86956810:2310044G17Rik;Heart:86955350-86956810:Gm15745;Heart:86955350-86956810:Gstz1;Heart:86955350-86956810:Pomt2;Heart:86955350-86956810:4933437F05Rik
chr12	86959820	86960270	Cerebellum:86959820-86960270:Vash1;Cerebellum:86959820-86960270:Angel1;Cerebellum:86959820-86960270:6430527G18Rik;Cerebellum:86959820-86960270:Gm17422;Cerebellum:86959820-86960270:2310044G17Rik;Cerebellum:86959820-86960270:Zdhhc22;Cerebellum:86959820-86960270:Gstz1;Cerebellum:86959820-86960270:Pomt2;Cerebellum:86959820-86960270:Tmed8;Cerebellum:86959820-86960270:Ahsa1
chr12	86959820	86960270	Cerebellum_neonate:86959820-86960270:Vash1;Cerebellum_neonate:86959820-86960270:Angel1;Cerebellum_neonate:86959820-86960270:6430527G18Rik;Cerebellum_neonate:86959820-86960270:2310044G17Rik;Cerebellum_neonate:86959820-86960270:Zdhhc22;Cerebellum_neonate:86959820-86960270:Ngb;Cerebellum_neonate:86959820-86960270:Gstz1;Cerebellum_neonate:86959820-86960270:Pomt2;Cerebellum_neonate:86959820-86960270:Tmed8;Cerebellum_neonate:86959820-86960270:Samd15
chr12	86959820	86960270	Cerebellum_neonate:86959820-86960270:Ahsa1
chr12	86960440	86961770	Cerebellum:86960440-86961770:Angel1;Cerebellum:86960440-86961770:6430527G18Rik;Cerebellum:86960440-86961770:Gm17422;Cerebellum:86960440-86961770:2310044G17Rik;Cerebellum:86960440-86961770:Zdhhc22;Cerebellum:86960440-86961770:Gstz1;Cerebellum:86960440-86961770:Pomt2;Cerebellum:86960440-86961770:Tmed8;Cerebellum:86960440-86961770:Ahsa1;Cerebellum_neonate:86960440-86961770:Vash1
chr12	86960440	86961770	Cerebellum_neonate:86960440-86961770:Angel1;Cerebellum_neonate:86960440-86961770:6430527G18Rik;Cerebellum_neonate:86960440-86961770:2310044G17Rik;Cerebellum_neonate:86960440-86961770:Zdhhc22;Cerebellum_neonate:86960440-86961770:Ngb;Cerebellum_neonate:86960440-86961770:Gstz1;Cerebellum_neonate:86960440-86961770:Pomt2;Cerebellum_neonate:86960440-86961770:Tmed8;Cerebellum_neonate:86960440-86961770:Samd15;Cerebellum_neonate:86960440-86961770:Ahsa1
chr12	86960440	86961770	Heart:86961680-86961770:Vash1;Heart:86961680-86961770:Angel1;Heart:86961680-86961770:2310044G17Rik;Heart:86961680-86961770:Gm15745;Heart:86961680-86961770:Gstz1;Heart:86961680-86961770:Pomt2;Heart:86961680-86961770:4933437F05Rik
chr12	86966980	86971240	G1E-ER4:86966980-86971240:Angel1;G1E-ER4:86966980-86971240:6430527G18Rik;G1E-ER4:86966980-86971240:2310044G17Rik;G1E-ER4:86966980-86971240:Pomt2;G1E-ER4:86966980-86971240:Ahsa1;G1E-ER4:86966980-86971240:Sptlc2;Striatum:86967730-86969390:Gm17138;Striatum:86967730-86969390:Angel1;Striatum:86967730-86969390:7SK;Striatum:86967730-86969390:6430527G18Rik
chr12	86966980	86971240	Striatum:86967730-86969390:2310044G17Rik;Striatum:86967730-86969390:Zdhhc22;Striatum:86967730-86969390:Gm15745;MEL:86967870-86969940:Angel1;MEL:86967870-86969940:6430527G18Rik;MEL:86967870-86969940:2310044G17Rik;MEL:86967870-86969940:Zdhhc22;MEL:86967870-86969940:Pomt2;MEL:86967870-86969940:Tmed8;MEL:86967870-86969940:Samd15
chr12	86966980	86971240	MEL:86967870-86969940:Ahsa1;MEL:86967870-86969940:Sptlc2;MEL:86967870-86969940:Alkbh1;MEL:86967870-86969940:1810035L17Rik;Heart:86967950-86969640:Vash1;Heart:86967950-86969640:Angel1;Heart:86967950-86969640:6430527G18Rik;Heart:86967950-86969640:2310044G17Rik;Heart:86967950-86969640:Gm15745;Heart:86967950-86969640:Gstz1
chr12	86966980	86971240	Heart:86967950-86969640:Pomt2;Heart:86967950-86969640:Tmed8;Heart:86967950-86969640:4933437F05Rik;Cortex:86968070-86968770:Angel1;Cortex:86968070-86968770:Gm17422;Cortex:86968070-86968770:2310044G17Rik;Cortex:86968070-86968770:Zdhhc22;Cortex:86968070-86968770:Tmem63c;Cortex:86968070-86968770:Pomt2;Heart_E11.5:86968070-86969790:Vash1
chr12	86966980	86971240	Heart_E11.5:86968070-86969790:Gm17138;Heart_E11.5:86968070-86969790:Angel1;Heart_E11.5:86968070-86969790:6430527G18Rik;Heart_E11.5:86968070-86969790:2310044G17Rik;Heart_E11.5:86968070-86969790:Zdhhc22;Heart_E11.5:86968070-86969790:Tmem63c;WAT:86968210-86969200:Vash1;WAT:86968210-86969200:Gm17138;WAT:86968210-86969200:Angel1;WAT:86968210-86969200:6430527G18Rik
chr12	86966980	86971240	WAT:86968210-86969200:2310044G17Rik;WAT:86968210-86969200:Gm15745;WAT:86968210-86969200:Gstz1;WAT:86968210-86969200:Pomt2;WAT:86968210-86969200:Tmed8;WAT:86968210-86969200:Vipar;WAT:86968210-86969200:Ahsa1;WAT:86968210-86969200:Sptlc2;WAT:86968210-86969200:SNORA58;WAT:86968210-86969200:1810035L17Rik
chr12	86972800	86974030	Lung_neonate:86972800-86973870:Vash1;Lung_neonate:86972800-86973870:Gm17138;Lung_neonate:86972800-86973870:Angel1;Lung_neonate:86972800-86973870:6430527G18Rik;Lung_neonate:86972800-86973870:2310044G17Rik;Lung_neonate:86972800-86973870:Zdhhc22;Lung_neonate:86972800-86973870:Tmem63c;Lung_neonate:86972800-86973870:Gstz1;Lung_neonate:86972800-86973870:Pomt2;Lung_neonate:86972800-86973870:Tmed8
chr12	86972800	86974030	Lung_neonate:86972800-86973870:Samd15;Lung_neonate:86972800-86973870:Vipar;Limb_E14.5:86972860-86974010:Angel1;Limb_E14.5:86972860-86974010:6430527G18Rik;Limb_E14.5:86972860-86974010:2310044G17Rik;Limb_E14.5:86972860-86974010:Gstz1;Limb_E14.5:86972860-86974010:Pomt2;Limb_E14.5:86972860-86974010:4933437F05Rik;Stomach_neonate:86972890-86974030:Vash1;Stomach_neonate:86972890-86974030:Angel1
chr12	86972800	86974030	Stomach_neonate:86972890-86974030:6430527G18Rik;Stomach_neonate:86972890-86974030:2310044G17Rik;Stomach_neonate:86972890-86974030:Zdhhc22;Stomach_neonate:86972890-86974030:Ngb;Stomach_neonate:86972890-86974030:Gstz1;Stomach_neonate:86972890-86974030:Pomt2;Stomach_neonate:86972890-86974030:Tmed8;Stomach_neonate:86972890-86974030:Samd15;Stomach_neonate:86972890-86974030:Vipar;Lung_E14.5:86972940-86973760:Vash1
chr12	86972800	86974030	Lung_E14.5:86972940-86973760:Gm17138;Lung_E14.5:86972940-86973760:Angel1;Lung_E14.5:86972940-86973760:6430527G18Rik;Lung_E14.5:86972940-86973760:2310044G17Rik;Lung_E14.5:86972940-86973760:Zdhhc22;Lung_E14.5:86972940-86973760:Tmem63c;Lung_E14.5:86972940-86973760:Ngb;Lung_E14.5:86972940-86973760:Gstz1;Lung_E14.5:86972940-86973760:Pomt2;Lung_E14.5:86972940-86973760:Tmed8
chr12	86972800	86974030	Lung_E14.5:86972940-86973760:Samd15;Lung_E14.5:86972940-86973760:Vipar
chr12	86977620	86978280	NIH-3T3:86977620-86978280:Sptlc2;Limb_E14.5:86977650-86978230:Angel1;Limb_E14.5:86977650-86978230:6430527G18Rik;Limb_E14.5:86977650-86978230:2310044G17Rik;Limb_E14.5:86977650-86978230:Zdhhc22;Limb_E14.5:86977650-86978230:Pomt2;Limb_E14.5:86977650-86978230:Tmed8;Limb_E14.5:86977650-86978230:4933437F05Rik;Testis:86977750-86978050:Angel1;Testis:86977750-86978050:6430527G18Rik
chr12	86977620	86978280	Testis:86977750-86978050:2310044G17Rik;Testis:86977750-86978050:Tmem63c;Testis:86977750-86978050:Pomt2;Testis:86977750-86978050:4933437F05Rik;Testis:86977750-86978050:Vipar;Brain_E14.5:86977850-86978140:Vash1;Brain_E14.5:86977850-86978140:Angel1;Brain_E14.5:86977850-86978140:6430527G18Rik;Brain_E14.5:86977850-86978140:2310044G17Rik;Brain_E14.5:86977850-86978140:Zdhhc22
chr12	86977620	86978280	Brain_E14.5:86977850-86978140:Tmem63c;Brain_E14.5:86977850-86978140:Ngb;Brain_E14.5:86977850-86978140:Pomt2
chr12	86982390	86983380	Cerebellum_neonate:86982390-86983380:Vash1;Cerebellum_neonate:86982390-86983380:Angel1;Cerebellum_neonate:86982390-86983380:6430527G18Rik;Cerebellum_neonate:86982390-86983380:2310044G17Rik;Cerebellum_neonate:86982390-86983380:Zdhhc22;Cerebellum_neonate:86982390-86983380:Ngb;Cerebellum_neonate:86982390-86983380:Gstz1;Cerebellum_neonate:86982390-86983380:Pomt2;Cerebellum_neonate:86982390-86983380:Tmed8;Cerebellum_neonate:86982390-86983380:Samd15
chr12	86982390	86983380	Cerebellum_neonate:86982390-86983380:Vipar;Cerebellum_neonate:86982390-86983380:Ahsa1;ESC_J1:86983120-86983380:6430527G18Rik;ESC_J1:86983120-86983380:Zdhhc22;ESC_J1:86983120-86983380:Gm15745;ESC_J1:86983120-86983380:Samd15;ESC_J1:86983120-86983380:4933437F05Rik;Limb_E11.5:86983180-86983380:Angel1;Limb_E11.5:86983180-86983380:6430527G18Rik;Limb_E11.5:86983180-86983380:2310044G17Rik
chr12	86982390	86983380	Limb_E11.5:86983180-86983380:Gstz1;Limb_E11.5:86983180-86983380:Tmed8;Limb_E11.5:86983180-86983380:Vipar;Limb_E11.5:86983180-86983380:Ahsa1;Limb_E11.5:86983180-86983380:Ism2;Limb_E11.5:86983180-86983380:Sptlc2;Limb_E11.5:86983180-86983380:Alkbh1;Limb_E11.5:86983180-86983380:1810035L17Rik
chr12	86983640	86988150	Cerebellum_neonate:86983640-86988150:Vash1;Cerebellum_neonate:86983640-86988150:Angel1;Cerebellum_neonate:86983640-86988150:6430527G18Rik;Cerebellum_neonate:86983640-86988150:2310044G17Rik;Cerebellum_neonate:86983640-86988150:Zdhhc22;Cerebellum_neonate:86983640-86988150:Ngb;Cerebellum_neonate:86983640-86988150:Gstz1;Cerebellum_neonate:86983640-86988150:Pomt2;Cerebellum_neonate:86983640-86988150:Tmed8;Cerebellum_neonate:86983640-86988150:Samd15
chr12	86983640	86988150	Cerebellum_neonate:86983640-86988150:Vipar;Cerebellum_neonate:86983640-86988150:Ahsa1;ESC_J1:86983640-86984580:6430527G18Rik;ESC_J1:86983640-86984580:Zdhhc22;ESC_J1:86983640-86984580:Gm15745;ESC_J1:86983640-86984580:4933437F05Rik;EpiLC:86983640-86984490:Angel1;EpiLC:86983640-86984490:6430527G18Rik;EpiLC:86983640-86984490:2310044G17Rik;EpiLC:86983640-86984490:Zdhhc22
chr12	86983640	86988150	EpiLC:86983640-86984490:Tmem63c;EpiLC:86983640-86984490:Gstz1;EpiLC:86983640-86984490:Pomt2;EpiLC:86983640-86984490:Tmed8;EpiLC:86983640-86984490:Samd15;EpiLC:86983640-86984490:4933437F05Rik;Heart:86983640-86985270:Vash1;Heart:86983640-86985270:Angel1;Heart:86983640-86985270:6430527G18Rik;Heart:86983640-86985270:2310044G17Rik
chr12	86983640	86988150	Heart:86983640-86985270:Gm15745;Heart:86983640-86985270:Pomt2;Heart:86983640-86985270:Tmed8;Heart:86983640-86985270:4933437F05Rik;Limb_E11.5:86983640-86983900:Angel1;Limb_E11.5:86983640-86983900:6430527G18Rik;Limb_E11.5:86983640-86983900:2310044G17Rik;Limb_E11.5:86983640-86983900:Tmem63c;Limb_E11.5:86983640-86983900:Gstz1;Limb_E11.5:86983640-86983900:Tmed8
chr12	86983640	86988150	Limb_E11.5:86983640-86983900:Ahsa1;Limb_E11.5:86983640-86983900:Ism2;Limb_E11.5:86983640-86983900:Sptlc2;Limb_E11.5:86983640-86983900:Alkbh1;Limb_E11.5:86983640-86983900:1810035L17Rik;ZHBTc4:86983640-86983960:Vash1;ZHBTc4:86983640-86983960:Angel1;ZHBTc4:86983640-86983960:6430527G18Rik;ZHBTc4:86983640-86983960:2310044G17Rik;ZHBTc4:86983640-86983960:Zdhhc22
chr12	86983640	86988150	ZHBTc4:86983640-86983960:Tmem63c;ZHBTc4:86983640-86983960:Gstz1;ZHBTc4:86983640-86983960:Pomt2;ZHBTc4:86983640-86983960:Tmed8;ZHBTc4:86983640-86983960:Samd15;Hindbrain_E11.5:86983830-86984680:Vash1;Hindbrain_E11.5:86983830-86984680:Angel1;Hindbrain_E11.5:86983830-86984680:6430527G18Rik;Hindbrain_E11.5:86983830-86984680:2310044G17Rik;Hindbrain_E11.5:86983830-86984680:Zdhhc22
chr12	86983640	86988150	Hindbrain_E11.5:86983830-86984680:Gstz1;Hindbrain_E11.5:86983830-86984680:Pomt2;Hindbrain_E11.5:86983830-86984680:Samd15;Hindbrain_E11.5:86983830-86984680:Vipar
chr12	87026590	87033600	Cerebellum:87026590-87033410:6430527G18Rik;Cerebellum:87026590-87033410:6430527G18Rik;Cerebellum:87026590-87033410:6430527G18Rik;Cerebellum:87026590-87033410:2310044G17Rik;Cerebellum:87026590-87033410:2310044G17Rik;Cerebellum:87026590-87033410:2310044G17Rik;Cerebellum:87026590-87033410:Zdhhc22;Cerebellum:87026590-87033410:Zdhhc22;Cerebellum:87026590-87033410:Zdhhc22;Cerebellum:87026590-87033410:Tmem63c
chr12	87026590	87033600	Cerebellum:87026590-87033410:Tmem63c;Cerebellum:87026590-87033410:Tmem63c;Cerebellum:87026590-87033410:Ngb;Cerebellum:87026590-87033410:Ngb;Cerebellum:87026590-87033410:Ngb;Cerebellum:87026590-87033410:Gstz1;Cerebellum:87026590-87033410:Gstz1;Cerebellum:87026590-87033410:Gstz1;Cerebellum:87026590-87033410:Pomt2;Cerebellum:87026590-87033410:Pomt2
chr12	87026590	87033600	Cerebellum:87026590-87033410:Pomt2;Cerebellum:87026590-87033410:Tmed8;Cerebellum:87026590-87033410:Tmed8;Cerebellum:87026590-87033410:Samd15;Cerebellum:87026590-87033410:Samd15;Cerebellum:87026590-87033410:Samd15;Cerebellum:87026590-87033410:Vipar;Cerebellum:87026590-87033410:Vipar;Cerebellum:87026590-87033410:Vipar;Cerebellum:87026590-87033410:Ahsa1
chr12	87026590	87033600	Cerebellum:87026590-87033410:Ahsa1;Cerebellum:87026590-87033410:Snw1;Cerebellum_neonate:87026590-87033600:Vash1;Cerebellum_neonate:87026590-87033600:6430527G18Rik;Cerebellum_neonate:87026590-87033600:6430527G18Rik;Cerebellum_neonate:87026590-87033600:6430527G18Rik;Cerebellum_neonate:87026590-87033600:2310044G17Rik;Cerebellum_neonate:87026590-87033600:2310044G17Rik;Cerebellum_neonate:87026590-87033600:2310044G17Rik;Cerebellum_neonate:87026590-87033600:Zdhhc22
chr12	87026590	87033600	Cerebellum_neonate:87026590-87033600:Zdhhc22;Cerebellum_neonate:87026590-87033600:Zdhhc22;Cerebellum_neonate:87026590-87033600:Ngb;Cerebellum_neonate:87026590-87033600:Ngb;Cerebellum_neonate:87026590-87033600:Ngb;Cerebellum_neonate:87026590-87033600:Gstz1;Cerebellum_neonate:87026590-87033600:Gstz1;Cerebellum_neonate:87026590-87033600:Gstz1;Cerebellum_neonate:87026590-87033600:Pomt2;Cerebellum_neonate:87026590-87033600:Pomt2
chr12	87026590	87033600	Cerebellum_neonate:87026590-87033600:Pomt2;Cerebellum_neonate:87026590-87033600:Tmed8;Cerebellum_neonate:87026590-87033600:Tmed8;Cerebellum_neonate:87026590-87033600:Tmed8;Cerebellum_neonate:87026590-87033600:Samd15;Cerebellum_neonate:87026590-87033600:Samd15;Cerebellum_neonate:87026590-87033600:Samd15;Cerebellum_neonate:87026590-87033600:Vipar;Cerebellum_neonate:87026590-87033600:Vipar;Cerebellum_neonate:87026590-87033600:Vipar
chr12	87026590	87033600	Cerebellum_neonate:87026590-87033600:Ahsa1;Cerebellum_neonate:87026590-87033600:Ahsa1;Cerebellum_neonate:87026590-87033600:Ahsa1;Cerebellum_neonate:87026590-87033600:Sptlc2;Cerebellum_neonate:87026590-87033600:Sptlc2;Cortex:87026590-87026910:2310044G17Rik;Cortex:87026590-87026910:Zdhhc22;Cortex:87026590-87026910:Tmem63c;Cortex:87026590-87026910:Gstz1;Cortex:87026590-87026910:Pomt2
chr12	87026590	87033600	Cortex:87026590-87026910:Tmed8;Cortex:87026590-87026910:Alkbh1;ESC_J1:87026590-87027490:6430527G18Rik;ESC_J1:87026590-87027490:Zdhhc22;ESC_J1:87026590-87027490:Gm15745;ESC_J1:87026590-87027490:Samd15;ESC_J1:87026590-87027490:4933437F05Rik;ZHBTc4:87026590-87026780:Vash1;ZHBTc4:87026590-87026780:Angel1;ZHBTc4:87026590-87026780:6430527G18Rik
chr12	87026590	87033600	ZHBTc4:87026590-87026780:2310044G17Rik;ZHBTc4:87026590-87026780:Zdhhc22;ZHBTc4:87026590-87026780:Tmem63c;ZHBTc4:87026590-87026780:Ngb;ZHBTc4:87026590-87026780:Gstz1;ZHBTc4:87026590-87026780:Pomt2;ZHBTc4:87026590-87026780:Tmed8;ZHBTc4:87026590-87026780:Samd15;ZHBTc4:87026590-87026780:Ahsa1;MEL:87029210-87029850:Angel1
chr12	87026590	87033600	MEL:87029210-87029850:6430527G18Rik;MEL:87029210-87029850:2310044G17Rik;MEL:87029210-87029850:Tmem63c;MEL:87029210-87029850:Pomt2;MEL:87029210-87029850:Tmed8;MEL:87029210-87029850:Samd15;MEL:87029210-87029850:Ahsa1;MEL:87029210-87029850:Sptlc2;MEL:87029210-87029850:Alkbh1;MEL:87029210-87029850:1810035L17Rik
chr12	87026590	87033600	MEL:87029210-87029850:Snw1;Heart:87030700-87032260:Vash1;Heart:87030700-87032260:Angel1;Heart:87030700-87032260:6430527G18Rik;Heart:87030700-87032260:2310044G17Rik;Heart:87030700-87032260:Gm15745;Heart:87030700-87032260:Gstz1;Heart:87030700-87032260:Pomt2;Heart:87030700-87032260:Tmed8;Heart:87030700-87032260:4933437F05Rik
chr12	87026590	87033600	Heart:87030700-87032260:Vipar
chr12	87033730	87038440	Cerebellum_neonate:87033730-87038440:6430527G18Rik;Cerebellum_neonate:87033730-87038440:2310044G17Rik;Cerebellum_neonate:87033730-87038440:Zdhhc22;Cerebellum_neonate:87033730-87038440:Tmem63c;Cerebellum_neonate:87033730-87038440:Ngb;Cerebellum_neonate:87033730-87038440:Gstz1;Cerebellum_neonate:87033730-87038440:Pomt2;Cerebellum_neonate:87033730-87038440:Tmed8;Cerebellum_neonate:87033730-87038440:Samd15;Cerebellum_neonate:87033730-87038440:Vipar
chr12	87033730	87038440	Cerebellum_neonate:87033730-87038440:Ahsa1;Cerebellum:87036070-87038440:6430527G18Rik;Cerebellum:87036070-87038440:2310044G17Rik;Cerebellum:87036070-87038440:Zdhhc22;Cerebellum:87036070-87038440:Tmem63c;Cerebellum:87036070-87038440:Gstz1;Cerebellum:87036070-87038440:Pomt2;Cerebellum:87036070-87038440:Tmed8;Cerebellum:87036070-87038440:Samd15;Cerebellum:87036070-87038440:Ahsa1
chr12	87038590	87050730	Cerebellum:87038590-87050730:6430527G18Rik;Cerebellum:87038590-87050730:6430527G18Rik;Cerebellum:87038590-87050730:2310044G17Rik;Cerebellum:87038590-87050730:2310044G17Rik;Cerebellum:87038590-87050730:Zdhhc22;Cerebellum:87038590-87050730:Zdhhc22;Cerebellum:87038590-87050730:Tmem63c;Cerebellum:87038590-87050730:Tmem63c;Cerebellum:87038590-87050730:Ngb;Cerebellum:87038590-87050730:Ngb
chr12	87038590	87050730	Cerebellum:87038590-87050730:Gstz1;Cerebellum:87038590-87050730:Gstz1;Cerebellum:87038590-87050730:Pomt2;Cerebellum:87038590-87050730:Pomt2;Cerebellum:87038590-87050730:Tmed8;Cerebellum:87038590-87050730:Tmed8;Cerebellum:87038590-87050730:Samd15;Cerebellum:87038590-87050730:Samd15;Cerebellum:87038590-87050730:Vipar;Cerebellum:87038590-87050730:Vipar
chr12	87038590	87050730	Cerebellum:87038590-87050730:Ahsa1;Cerebellum:87038590-87050730:Ahsa1;Cerebellum_neonate:87038590-87050400:Vash1;Cerebellum_neonate:87038590-87050400:Vash1;Cerebellum_neonate:87038590-87050400:6430527G18Rik;Cerebellum_neonate:87038590-87050400:6430527G18Rik;Cerebellum_neonate:87038590-87050400:2310044G17Rik;Cerebellum_neonate:87038590-87050400:2310044G17Rik;Cerebellum_neonate:87038590-87050400:Zdhhc22;Cerebellum_neonate:87038590-87050400:Zdhhc22
chr12	87038590	87050730	Cerebellum_neonate:87038590-87050400:Tmem63c;Cerebellum_neonate:87038590-87050400:Tmem63c;Cerebellum_neonate:87038590-87050400:Ngb;Cerebellum_neonate:87038590-87050400:Ngb;Cerebellum_neonate:87038590-87050400:Gstz1;Cerebellum_neonate:87038590-87050400:Gstz1;Cerebellum_neonate:87038590-87050400:Pomt2;Cerebellum_neonate:87038590-87050400:Pomt2;Cerebellum_neonate:87038590-87050400:Tmed8;Cerebellum_neonate:87038590-87050400:Tmed8
chr12	87038590	87050730	Cerebellum_neonate:87038590-87050400:Samd15;Cerebellum_neonate:87038590-87050400:Samd15;Cerebellum_neonate:87038590-87050400:Vipar;Cerebellum_neonate:87038590-87050400:Vipar;Cerebellum_neonate:87038590-87050400:Ahsa1;Cerebellum_neonate:87038590-87050400:Ahsa1;Cortex:87042950-87043290:2310044G17Rik;Cortex:87042950-87043290:Tmem63c;Cortex:87042950-87043290:Ngb;Cortex:87042950-87043290:Gstz1
chr12	87038590	87050730	Cortex:87042950-87043290:Pomt2;Cortex:87042950-87043290:Tmed8;Cortex:87042950-87043290:Ahsa1;Cortex:87042950-87043290:Alkbh1;Brain_E14.5:87043230-87043740:Vash1;Brain_E14.5:87043230-87043740:Angel1;Brain_E14.5:87043230-87043740:6430527G18Rik;Brain_E14.5:87043230-87043740:Zdhhc22;Brain_E14.5:87043230-87043740:Tmem63c;Brain_E14.5:87043230-87043740:Ngb
chr12	87038590	87050730	Brain_E14.5:87043230-87043740:Gstz1;Brain_E14.5:87043230-87043740:Pomt2;Brain_E14.5:87043230-87043740:Tmed8;Brain_E14.5:87043230-87043740:Vipar;Brain_E14.5:87043230-87043740:Ahsa1;Hindbrain_E11.5:87044640-87045160:Vash1;Hindbrain_E11.5:87044640-87045160:Angel1;Hindbrain_E11.5:87044640-87045160:6430527G18Rik;Hindbrain_E11.5:87044640-87045160:2310044G17Rik;Hindbrain_E11.5:87044640-87045160:Gstz1
chr12	87038590	87050730	Hindbrain_E11.5:87044640-87045160:Pomt2;Hindbrain_E11.5:87044640-87045160:Tmed8;Hindbrain_E11.5:87044640-87045160:Samd15;Hindbrain_E11.5:87044640-87045160:4933437F05Rik;Hindbrain_E11.5:87044640-87045160:Vipar;Brain_E14.5:87044870-87045140:Vash1;Brain_E14.5:87044870-87045140:Angel1;Brain_E14.5:87044870-87045140:6430527G18Rik;Brain_E14.5:87044870-87045140:Zdhhc22;Brain_E14.5:87044870-87045140:Tmem63c
chr12	87038590	87050730	Brain_E14.5:87044870-87045140:Ngb;Brain_E14.5:87044870-87045140:Pomt2;Brain_E14.5:87044870-87045140:Tmed8;Brain_E14.5:87044870-87045140:Vipar;Brain_E14.5:87044870-87045140:Ahsa1
chr12	87051030	87052820	Cerebellum_neonate:87051030-87052820:6430527G18Rik;Cerebellum_neonate:87051030-87052820:2310044G17Rik;Cerebellum_neonate:87051030-87052820:Zdhhc22;Cerebellum_neonate:87051030-87052820:Tmem63c;Cerebellum_neonate:87051030-87052820:Ngb;Cerebellum_neonate:87051030-87052820:Gstz1;Cerebellum_neonate:87051030-87052820:Pomt2;Cerebellum_neonate:87051030-87052820:Tmed8;Cerebellum_neonate:87051030-87052820:Samd15;Cerebellum_neonate:87051030-87052820:Vipar
chr12	87051030	87052820	Cerebellum_neonate:87051030-87052820:Ahsa1;Cerebellum:87051340-87052820:6430527G18Rik;Cerebellum:87051340-87052820:2310044G17Rik;Cerebellum:87051340-87052820:Zdhhc22;Cerebellum:87051340-87052820:Tmem63c;Cerebellum:87051340-87052820:Ngb;Cerebellum:87051340-87052820:Gstz1;Cerebellum:87051340-87052820:Pomt2;Cerebellum:87051340-87052820:Tmed8;Cerebellum:87051340-87052820:Vipar
chr12	87051030	87052820	Cerebellum:87051340-87052820:Ahsa1
chr12	87082850	87083410	Kidney:87082850-87083410:6430527G18Rik;Kidney:87082850-87083410:2310044G17Rik;Kidney:87082850-87083410:Ngb;Kidney:87082850-87083410:Gstz1;Kidney:87082850-87083410:Pomt2;Kidney:87082850-87083410:Tmed8;Kidney:87082850-87083410:4933437F05Rik;Kidney:87082850-87083410:Vipar;Kidney:87082850-87083410:Ahsa1;Kidney:87082850-87083410:Sptlc2
chr12	87082850	87083410	Kidney:87082850-87083410:Alkbh1;Kidney:87082850-87083410:1810035L17Rik
chr12	87090030	87090480	Kidney:87090030-87090480:2310044G17Rik;Kidney:87090030-87090480:Ngb;Kidney:87090030-87090480:Gstz1;Kidney:87090030-87090480:Pomt2;Kidney:87090030-87090480:Tmed8;Kidney:87090030-87090480:4933437F05Rik;Kidney:87090030-87090480:Vipar;Kidney:87090030-87090480:Ahsa1;Kidney:87090030-87090480:Sptlc2;Kidney:87090030-87090480:Alkbh1
chr12	87090030	87090480	Kidney:87090030-87090480:1810035L17Rik
chr12	87091960	87092360	MEL:87091960-87092360:Angel1;MEL:87091960-87092360:6430527G18Rik;MEL:87091960-87092360:2310044G17Rik;MEL:87091960-87092360:Tmem63c;MEL:87091960-87092360:Ngb;MEL:87091960-87092360:Gstz1;MEL:87091960-87092360:Pomt2;MEL:87091960-87092360:Tmed8;MEL:87091960-87092360:Samd15;MEL:87091960-87092360:Vipar
chr12	87091960	87092360	MEL:87091960-87092360:Ahsa1;MEL:87091960-87092360:Sptlc2;MEL:87091960-87092360:Alkbh1;MEL:87091960-87092360:1810035L17Rik;MEL:87091960-87092360:Snw1
chr12	87099890	87102170	Liver:87099890-87101060:Vash1;Liver:87099890-87101060:Angel1;Liver:87099890-87101060:6430527G18Rik;Liver:87099890-87101060:2310044G17Rik;Liver:87099890-87101060:Ngb;Liver:87099890-87101060:Gstz1;Liver:87099890-87101060:Pomt2;Liver:87099890-87101060:Tmed8;Liver:87099890-87101060:4933437F05Rik;Liver:87099890-87101060:Vipar
chr12	87099890	87102170	Liver:87099890-87101060:Ahsa1;Liver:87099890-87101060:Sptlc2;Liver:87099890-87101060:Alkbh1;Liver:87099890-87101060:1810035L17Rik;Cerebellum_neonate:87100800-87102170:6430527G18Rik;Cerebellum_neonate:87100800-87102170:2310044G17Rik;Cerebellum_neonate:87100800-87102170:Zdhhc22;Cerebellum_neonate:87100800-87102170:Tmem63c;Cerebellum_neonate:87100800-87102170:Ngb;Cerebellum_neonate:87100800-87102170:Gstz1
chr12	87099890	87102170	Cerebellum_neonate:87100800-87102170:Pomt2;Cerebellum_neonate:87100800-87102170:Tmed8;Cerebellum_neonate:87100800-87102170:Samd15;Cerebellum_neonate:87100800-87102170:Vipar;Cerebellum_neonate:87100800-87102170:Ahsa1;Cerebellum_neonate:87100800-87102170:Sptlc2
chr12	87121790	87122840	G1E:87121790-87122840:6430527G18Rik;G1E:87121790-87122840:2310044G17Rik;G1E:87121790-87122840:Zdhhc22;G1E:87121790-87122840:Tmem63c;G1E:87121790-87122840:Ngb;G1E:87121790-87122840:Gstz1;G1E:87121790-87122840:Pomt2;G1E:87121790-87122840:Tmed8;G1E:87121790-87122840:Samd15;G1E:87121790-87122840:4933437F05Rik
chr12	87121790	87122840	G1E:87121790-87122840:Vipar;G1E:87121790-87122840:Ahsa1;G1E:87121790-87122840:Ism2;G1E:87121790-87122840:Sptlc2;MEL:87121870-87122840:6430527G18Rik;MEL:87121870-87122840:2310044G17Rik;MEL:87121870-87122840:Tmem63c;MEL:87121870-87122840:Gstz1;MEL:87121870-87122840:Pomt2;MEL:87121870-87122840:Tmed8
chr12	87121790	87122840	MEL:87121870-87122840:Samd15;MEL:87121870-87122840:Vipar;MEL:87121870-87122840:Ahsa1;MEL:87121870-87122840:Sptlc2;MEL:87121870-87122840:Alkbh1;MEL:87121870-87122840:1810035L17Rik;MEL:87121870-87122840:Snw1
chr12	87136840	87138000	G1E-ER4:87136840-87138000:6430527G18Rik;G1E-ER4:87136840-87138000:2310044G17Rik;G1E-ER4:87136840-87138000:Gstz1;G1E-ER4:87136840-87138000:Pomt2;G1E-ER4:87136840-87138000:Tmed8;G1E-ER4:87136840-87138000:Vipar;G1E-ER4:87136840-87138000:Ahsa1;G1E-ER4:87136840-87138000:Sptlc2;G1E-ER4:87136840-87138000:RP23;G1E-ER4:87136840-87138000:Alkbh1
chr12	87136840	87138000	G1E-ER4:87136840-87138000:1810035L17Rik;G1E-ER4:87136840-87138000:Snw1;NPC:87137470-87138000:6430527G18Rik;NPC:87137470-87138000:Zdhhc22;NPC:87137470-87138000:Tmem63c;NPC:87137470-87138000:Ngb;NPC:87137470-87138000:Gstz1;NPC:87137470-87138000:Pomt2;NPC:87137470-87138000:Tmed8;NPC:87137470-87138000:Samd15
chr12	87136840	87138000	NPC:87137470-87138000:4933437F05Rik;NPC:87137470-87138000:Vipar;NPC:87137470-87138000:Ahsa1;NPC:87137470-87138000:Sptlc2;NPC:87137470-87138000:Alkbh1;NPC:87137470-87138000:Snw1
chr12	87138100	87139640	G1E-ER4:87138100-87139640:6430527G18Rik;G1E-ER4:87138100-87139640:2310044G17Rik;G1E-ER4:87138100-87139640:Gstz1;G1E-ER4:87138100-87139640:Pomt2;G1E-ER4:87138100-87139640:Tmed8;G1E-ER4:87138100-87139640:Vipar;G1E-ER4:87138100-87139640:Ahsa1;G1E-ER4:87138100-87139640:Sptlc2;G1E-ER4:87138100-87139640:RP23;G1E-ER4:87138100-87139640:Alkbh1
chr12	87138100	87139640	G1E-ER4:87138100-87139640:1810035L17Rik;G1E-ER4:87138100-87139640:Snw1;NPC:87138100-87138680:6430527G18Rik;NPC:87138100-87138680:Zdhhc22;NPC:87138100-87138680:Tmem63c;NPC:87138100-87138680:Ngb;NPC:87138100-87138680:Gstz1;NPC:87138100-87138680:Pomt2;NPC:87138100-87138680:Tmed8;NPC:87138100-87138680:Samd15
chr12	87138100	87139640	NPC:87138100-87138680:4933437F05Rik;NPC:87138100-87138680:Vipar;NPC:87138100-87138680:Ahsa1;NPC:87138100-87138680:Sptlc2;NPC:87138100-87138680:Alkbh1;NPC:87138100-87138680:Snw1
chr12	87143520	87147160	G1E-ER4:87143520-87147160:6430527G18Rik;G1E-ER4:87143520-87147160:Pomt2;G1E-ER4:87143520-87147160:Vipar;G1E-ER4:87143520-87147160:Ahsa1;G1E-ER4:87143520-87147160:Sptlc2;G1E-ER4:87143520-87147160:RP23;G1E-ER4:87143520-87147160:Alkbh1;G1E-ER4:87143520-87147160:1810035L17Rik;G1E-ER4:87143520-87147160:Snw1;G1E:87143990-87147160:6430527G18Rik
chr12	87143520	87147160	G1E:87143990-87147160:2310044G17Rik;G1E:87143990-87147160:Zdhhc22;G1E:87143990-87147160:Gstz1;G1E:87143990-87147160:Pomt2;G1E:87143990-87147160:Tmed8;G1E:87143990-87147160:Samd15;G1E:87143990-87147160:4933437F05Rik;G1E:87143990-87147160:Vipar;G1E:87143990-87147160:Ahsa1;G1E:87143990-87147160:Ism2
chr12	87143520	87147160	G1E:87143990-87147160:Sptlc2;G1E:87143990-87147160:Alkbh1;G1E:87143990-87147160:1810035L17Rik;Spermatid:87144850-87147160:6430527G18Rik;Spermatid:87144850-87147160:2310044G17Rik;Spermatid:87144850-87147160:Zdhhc22;Spermatid:87144850-87147160:Tmem63c;Spermatid:87144850-87147160:Ngb;Spermatid:87144850-87147160:Gstz1;Spermatid:87144850-87147160:Pomt2
chr12	87143520	87147160	Spermatid:87144850-87147160:Tmed8;Spermatid:87144850-87147160:Samd15;Spermatid:87144850-87147160:4933437F05Rik;Spermatid:87144850-87147160:Vipar;Spermatid:87144850-87147160:Ahsa1;3T3-L1:87145650-87147160:6430527G18Rik;3T3-L1:87145650-87147160:Ngb;3T3-L1:87145650-87147160:Gstz1;3T3-L1:87145650-87147160:Pomt2;3T3-L1:87145650-87147160:Tmed8
chr12	87143520	87147160	3T3-L1:87145650-87147160:Samd15;3T3-L1:87145650-87147160:4933437F05Rik;3T3-L1:87145650-87147160:Vipar;3T3-L1:87145650-87147160:Ahsa1;3T3-L1:87145650-87147160:Sptlc2;3T3-L1:87145650-87147160:RP23;3T3-L1:87145650-87147160:Alkbh1;3T3-L1:87145650-87147160:1810035L17Rik;3T3-L1:87145650-87147160:2700073G19Rik;3T3-L1:87145650-87147160:Snw1
chr12	87143520	87147160	Liver:87145650-87147160:Vash1;Liver:87145650-87147160:6430527G18Rik;Liver:87145650-87147160:2310044G17Rik;Liver:87145650-87147160:Gstz1;Liver:87145650-87147160:Pomt2;Liver:87145650-87147160:Tmed8;Liver:87145650-87147160:4933437F05Rik;Liver:87145650-87147160:Vipar;Liver:87145650-87147160:Ahsa1;Liver:87145650-87147160:Sptlc2
chr12	87143520	87147160	Liver:87145650-87147160:Alkbh1;Liver:87145650-87147160:1810035L17Rik;MC3T3-E1:87145850-87147160:2310044G17Rik;MC3T3-E1:87145850-87147160:Gstz1;MC3T3-E1:87145850-87147160:Pomt2;MC3T3-E1:87145850-87147160:Tmed8;MC3T3-E1:87145850-87147160:Samd15;MC3T3-E1:87145850-87147160:Vipar;MC3T3-E1:87145850-87147160:Ahsa1;MC3T3-E1:87145850-87147160:Sptlc2
chr12	87143520	87147160	MC3T3-E1:87145850-87147160:Alkbh1;Prostate:87146030-87147160:2310044G17Rik;Prostate:87146030-87147160:Gstz1;Prostate:87146030-87147160:Pomt2;Prostate:87146030-87147160:Tmed8;Prostate:87146030-87147160:Samd15;Prostate:87146030-87147160:Vipar;Prostate:87146030-87147160:Ism2;Prostate:87146030-87147160:Sptlc2;Prostate:87146030-87147160:Alkbh1
chr12	87143520	87147160	Prostate:87146030-87147160:Snw1;CD8+:87146040-87147160:6430527G18Rik;CD8+:87146040-87147160:Gstz1;CD8+:87146040-87147160:Pomt2;CD8+:87146040-87147160:Samd15;CD8+:87146040-87147160:Vipar;CD8+:87146040-87147160:Ahsa1;CD8+:87146040-87147160:Ism2;Th1:87146080-87147160:Gstz1;Th1:87146080-87147160:Pomt2
chr12	87143520	87147160	Th1:87146080-87147160:Tmed8;Th1:87146080-87147160:Ahsa1;Heart:87146100-87147160:2310044G17Rik;Heart:87146100-87147160:Gstz1;Heart:87146100-87147160:Pomt2;Heart:87146100-87147160:Tmed8;Heart:87146100-87147160:4933437F05Rik;Heart:87146100-87147160:Vipar;Heart:87146100-87147160:Ahsa1;Heart:87146100-87147160:Sptlc2
chr12	87143520	87147160	Th2:87146140-87147160:6430527G18Rik;Th2:87146140-87147160:2310044G17Rik;Th2:87146140-87147160:Gstz1;Th2:87146140-87147160:Pomt2;Th2:87146140-87147160:Tmed8;Th2:87146140-87147160:Samd15;Th2:87146140-87147160:Vipar;Th2:87146140-87147160:Ahsa1;Th2:87146140-87147160:Sptlc2;Th2:87146140-87147160:Alkbh1
chr12	87143520	87147160	MEL:87146180-87147160:6430527G18Rik;MEL:87146180-87147160:Gstz1;MEL:87146180-87147160:Pomt2;MEL:87146180-87147160:Tmed8;MEL:87146180-87147160:Samd15;MEL:87146180-87147160:Vipar;MEL:87146180-87147160:Ahsa1;MEL:87146180-87147160:Sptlc2;MEL:87146180-87147160:Alkbh1;MEL:87146180-87147160:1810035L17Rik
chr12	87143520	87147160	MEL:87146180-87147160:Snw1;Limb_E11.5:87146200-87147160:2310044G17Rik;Limb_E11.5:87146200-87147160:Gstz1;Limb_E11.5:87146200-87147160:Pomt2;Limb_E11.5:87146200-87147160:Tmed8;Limb_E11.5:87146200-87147160:Samd15;Limb_E11.5:87146200-87147160:Vipar;Limb_E11.5:87146200-87147160:Ahsa1;Limb_E11.5:87146200-87147160:Ism2;Limb_E11.5:87146200-87147160:Sptlc2
chr12	87143520	87147160	Limb_E11.5:87146200-87147160:Alkbh1;Limb_E11.5:87146200-87147160:1810035L17Rik;Limb_E11.5:87146200-87147160:Snw1;Cerebellum:87146260-87147160:6430527G18Rik;Cerebellum:87146260-87147160:2310044G17Rik;Cerebellum:87146260-87147160:Zdhhc22;Cerebellum:87146260-87147160:Tmem63c;Cerebellum:87146260-87147160:Gstz1;Cerebellum:87146260-87147160:Pomt2;Cerebellum:87146260-87147160:Tmed8
chr12	87143520	87147160	Cerebellum:87146260-87147160:Samd15;Cerebellum:87146260-87147160:Vipar;Cerebellum:87146260-87147160:Ahsa1;Cerebellum_neonate:87146350-87147160:6430527G18Rik;Cerebellum_neonate:87146350-87147160:2310044G17Rik;Cerebellum_neonate:87146350-87147160:Zdhhc22;Cerebellum_neonate:87146350-87147160:Tmem63c;Cerebellum_neonate:87146350-87147160:Gstz1;Cerebellum_neonate:87146350-87147160:Pomt2;Cerebellum_neonate:87146350-87147160:Tmed8
chr12	87143520	87147160	Cerebellum_neonate:87146350-87147160:Samd15;Cerebellum_neonate:87146350-87147160:Vipar;Cerebellum_neonate:87146350-87147160:Ahsa1;Cerebellum_neonate:87146350-87147160:Sptlc2;NKC_spleen:87146360-87147160:Zdhhc22;NKC_spleen:87146360-87147160:Gstz1;NKC_spleen:87146360-87147160:Samd15;NKC_spleen:87146360-87147160:Ahsa1;Large_intestine_epithelial:87146450-87147160:Gm17422;Large_intestine_epithelial:87146450-87147160:Ngb
chr12	87143520	87147160	Large_intestine_epithelial:87146450-87147160:Gstz1;Large_intestine_epithelial:87146450-87147160:Pomt2;Large_intestine_epithelial:87146450-87147160:Tmed8;Large_intestine_epithelial:87146450-87147160:Vipar;Large_intestine_epithelial:87146450-87147160:Ahsa1;Large_intestine_epithelial:87146450-87147160:Ism2;Large_intestine_epithelial:87146450-87147160:Sptlc2;Large_intestine_epithelial:87146450-87147160:RP23;Large_intestine_epithelial:87146450-87147160:Alkbh1;Large_intestine_epithelial:87146450-87147160:1810035L17Rik
chr12	87143520	87147160	NPC:87146450-87147160:Zdhhc22;NPC:87146450-87147160:Ngb;NPC:87146450-87147160:Gstz1;NPC:87146450-87147160:Pomt2;NPC:87146450-87147160:Tmed8;NPC:87146450-87147160:Samd15;NPC:87146450-87147160:4933437F05Rik;NPC:87146450-87147160:Vipar;NPC:87146450-87147160:Ahsa1;NPC:87146450-87147160:Sptlc2
chr12	87143520	87147160	NPC:87146450-87147160:Alkbh1;NPC:87146450-87147160:1810035L17Rik;NPC:87146450-87147160:Snw1;Lung_neonate:87146470-87147160:6430527G18Rik;Lung_neonate:87146470-87147160:2310044G17Rik;Lung_neonate:87146470-87147160:Gstz1;Lung_neonate:87146470-87147160:Pomt2;Lung_neonate:87146470-87147160:Tmed8;Lung_neonate:87146470-87147160:Samd15;Lung_neonate:87146470-87147160:Vipar
chr12	87143520	87147160	Lung_neonate:87146470-87147160:Ahsa1;Lung_neonate:87146470-87147160:Ism2;Lung_neonate:87146470-87147160:Sptlc2;Limb_E14.5:87146530-87147160:Gstz1;Limb_E14.5:87146530-87147160:Pomt2;Limb_E14.5:87146530-87147160:Tmed8;Limb_E14.5:87146530-87147160:4933437F05Rik;Limb_E14.5:87146530-87147160:Vipar;Limb_E14.5:87146530-87147160:Ahsa1;Limb_E14.5:87146530-87147160:Snw1
chr12	87143520	87147160	NIH-3T3:87146530-87147160:Sptlc2;Neuron_cortical:87146550-87147160:6430527G18Rik;Neuron_cortical:87146550-87147160:Ngb;Neuron_cortical:87146550-87147160:Gstz1;Neuron_cortical:87146550-87147160:Pomt2;Neuron_cortical:87146550-87147160:Tmed8;Neuron_cortical:87146550-87147160:Samd15;Neuron_cortical:87146550-87147160:Vipar;Neuron_cortical:87146550-87147160:Ahsa1;Neuron_cortical:87146550-87147160:Ism2
chr12	87143520	87147160	Neuron_cortical:87146550-87147160:Sptlc2;ESC_KH2:87146590-87147160:6430527G18Rik;ESC_KH2:87146590-87147160:Ngb;ESC_KH2:87146590-87147160:Gstz1;ESC_KH2:87146590-87147160:Pomt2;ESC_KH2:87146590-87147160:Tmed8;ESC_KH2:87146590-87147160:Samd15;ESC_KH2:87146590-87147160:4933437F05Rik;ESC_KH2:87146590-87147160:Vipar;ESC_KH2:87146590-87147160:Ahsa1
chr12	87143520	87147160	ESC_KH2:87146590-87147160:Ism2;CH12:87146610-87147160:Gstz1;CH12:87146610-87147160:Pomt2;CH12:87146610-87147160:Tmed8;CH12:87146610-87147160:Samd15;CH12:87146610-87147160:4933437F05Rik;CH12:87146610-87147160:Vipar;CH12:87146610-87147160:Ahsa1;Forelimb_E13:87146630-87147160:Gm15745;Forelimb_E13:87146630-87147160:Gstz1
chr12	87143520	87147160	Forelimb_E13:87146630-87147160:Pomt2;Forelimb_E13:87146630-87147160:Tmed8;Forelimb_E13:87146630-87147160:Vipar;Forelimb_E13:87146630-87147160:Ahsa1;Forelimb_E13:87146630-87147160:Gm17256;Forelimb_E13:87146630-87147160:Sptlc2;Forelimb_E13:87146630-87147160:RP23;Forelimb_E13:87146630-87147160:1810035L17Rik;BAT:87146640-87147160:6430527G18Rik;BAT:87146640-87147160:2310044G17Rik
chr12	87143520	87147160	BAT:87146640-87147160:Zdhhc22;BAT:87146640-87147160:Gstz1;BAT:87146640-87147160:Pomt2;BAT:87146640-87147160:Samd15;BAT:87146640-87147160:4933437F05Rik;BAT:87146640-87147160:Vipar;BAT:87146640-87147160:Ahsa1;BAT:87146640-87147160:Ism2;BAT:87146640-87147160:Sptlc2;Testis:87146710-87147160:Gstz1
chr12	87143520	87147160	Testis:87146710-87147160:Pomt2;Testis:87146710-87147160:Tmed8;Testis:87146710-87147160:4933437F05Rik;Testis:87146710-87147160:Vipar;Testis:87146710-87147160:Ahsa1;Kidney:87146740-87147160:Gstz1;Kidney:87146740-87147160:Pomt2;Kidney:87146740-87147160:Tmed8;Kidney:87146740-87147160:4933437F05Rik;Kidney:87146740-87147160:Vipar
chr12	87143520	87147160	Kidney:87146740-87147160:Ahsa1;Kidney:87146740-87147160:Sptlc2;Kidney:87146740-87147160:RP23;Kidney:87146740-87147160:Alkbh1;Kidney:87146740-87147160:Alkbh1;Kidney:87146740-87147160:1810035L17Rik;Hindbrain_E11.5:87146770-87147160:6430527G18Rik;Hindbrain_E11.5:87146770-87147160:Gstz1;Hindbrain_E11.5:87146770-87147160:Pomt2;Hindbrain_E11.5:87146770-87147160:Tmed8
chr12	87143520	87147160	Hindbrain_E11.5:87146770-87147160:4933437F05Rik;Hindbrain_E11.5:87146770-87147160:Vipar;Hindbrain_E11.5:87146770-87147160:Ahsa1;Peritoneal_macrophage:87146800-87147160:Gstz1;Peritoneal_macrophage:87146800-87147160:Pomt2;Peritoneal_macrophage:87146800-87147160:Tmed8;Peritoneal_macrophage:87146800-87147160:Samd15;Peritoneal_macrophage:87146800-87147160:Vipar;Peritoneal_macrophage:87146800-87147160:Ahsa1;Peritoneal_macrophage:87146800-87147160:Ism2
chr12	87143520	87147160	Peritoneal_macrophage:87146800-87147160:Sptlc2;Peritoneal_macrophage:87146800-87147160:Alkbh1;Heart_E12.5:87146810-87147160:Gstz1;Heart_E12.5:87146810-87147160:Pomt2;Heart_E12.5:87146810-87147160:Tmed8;Heart_E12.5:87146810-87147160:Samd15;Heart_E12.5:87146810-87147160:Ahsa1;Heart_E12.5:87146810-87147160:Sptlc2;AtT-20:87146820-87147160:Angel1;AtT-20:87146820-87147160:2310044G17Rik
chr12	87143520	87147160	AtT-20:87146820-87147160:Gm15745;AtT-20:87146820-87147160:Gstz1;AtT-20:87146820-87147160:Pomt2;AtT-20:87146820-87147160:Tmed8;AtT-20:87146820-87147160:Vipar;AtT-20:87146820-87147160:Ahsa1;AtT-20:87146820-87147160:Sptlc2;ESC_J1:87146820-87147160:6430527G18Rik;ESC_J1:87146820-87147160:Gm15745;ESC_J1:87146820-87147160:Samd15
chr12	87143520	87147160	ESC_J1:87146820-87147160:4933437F05Rik;ESC_J1:87146820-87147160:Ahsa1;ESC_J1:87146820-87147160:Alkbh1;ESC_J1:87146820-87147160:1810035L17Rik;WAT:87146830-87147160:2310044G17Rik;WAT:87146830-87147160:Gm15745;WAT:87146830-87147160:Ngb;WAT:87146830-87147160:Gstz1;WAT:87146830-87147160:Pomt2;WAT:87146830-87147160:Tmed8
chr12	87143520	87147160	WAT:87146830-87147160:4933437F05Rik;WAT:87146830-87147160:Vipar;WAT:87146830-87147160:Ahsa1;WAT:87146830-87147160:Ism2;WAT:87146830-87147160:Gm17256;WAT:87146830-87147160:Sptlc2;WAT:87146830-87147160:RP23;WAT:87146830-87147160:SNORA58;WAT:87146830-87147160:Alkbh1;WAT:87146830-87147160:1810035L17Rik
chr12	87143520	87147160	WAT:87146830-87147160:2700073G19Rik;Uterus:87146840-87147160:Gstz1;Uterus:87146840-87147160:Pomt2;Uterus:87146840-87147160:Tmed8;Uterus:87146840-87147160:Samd15;Uterus:87146840-87147160:Vipar;Uterus:87146840-87147160:Ahsa1;Uterus:87146840-87147160:Ism2;CD4+:87146850-87147160:6430527G18Rik;CD4+:87146850-87147160:2310044G17Rik
chr12	87143520	87147160	CD4+:87146850-87147160:Gstz1;CD4+:87146850-87147160:Pomt2;CD4+:87146850-87147160:Tmed8;CD4+:87146850-87147160:Samd15;CD4+:87146850-87147160:Vipar;CD4+:87146850-87147160:Ahsa1;CD4+:87146850-87147160:Ism2;Erythroid_spleen:87146850-87147160:Samd15;Erythroid_spleen:87146850-87147160:Vipar;Erythroid_spleen:87146850-87147160:Ahsa1
chr12	87143520	87147160	Erythroid_spleen:87146850-87147160:Ism2;Erythroid_spleen:87146850-87147160:Alkbh1;Erythroid_spleen:87146850-87147160:1810035L17Rik;Rib_chondrocyte_P1:87146850-87147160:2310044G17Rik;Rib_chondrocyte_P1:87146850-87147160:Zdhhc22;Rib_chondrocyte_P1:87146850-87147160:Gstz1;Rib_chondrocyte_P1:87146850-87147160:Pomt2;Rib_chondrocyte_P1:87146850-87147160:Tmed8;Rib_chondrocyte_P1:87146850-87147160:Samd15;Rib_chondrocyte_P1:87146850-87147160:Vipar
chr12	87143520	87147160	Rib_chondrocyte_P1:87146850-87147160:Ahsa1;Rib_chondrocyte_P1:87146850-87147160:Sptlc2;Rib_chondrocyte_P1:87146850-87147160:Alkbh1;Rib_chondrocyte_P1:87146850-87147160:1810035L17Rik;Forelimb_bud_embryo:87146860-87147160:6430527G18Rik;Forelimb_bud_embryo:87146860-87147160:Gstz1;Forelimb_bud_embryo:87146860-87147160:Pomt2;Forelimb_bud_embryo:87146860-87147160:Tmed8;Forelimb_bud_embryo:87146860-87147160:Samd15;Forelimb_bud_embryo:87146860-87147160:4933437F05Rik
chr12	87143520	87147160	Forelimb_bud_embryo:87146860-87147160:Vipar;Forelimb_bud_embryo:87146860-87147160:Ahsa1;Forelimb_bud_embryo:87146860-87147160:Ism2;ZHBTc4:87146860-87147160:6430527G18Rik;ZHBTc4:87146860-87147160:2310044G17Rik;ZHBTc4:87146860-87147160:Gstz1;ZHBTc4:87146860-87147160:Pomt2;ZHBTc4:87146860-87147160:Tmed8;ZHBTc4:87146860-87147160:Samd15;ZHBTc4:87146860-87147160:Vipar
chr12	87143520	87147160	ZHBTc4:87146860-87147160:Ahsa1;ZHBTc4:87146860-87147160:Ism2;ZHBTc4:87146860-87147160:Sptlc2;Spleen:87146890-87147160:Vash1;Spleen:87146890-87147160:Pomt2;Spleen:87146890-87147160:Tmed8;Spleen:87146890-87147160:4933437F05Rik;Spleen:87146890-87147160:Vipar;Spleen:87146890-87147160:Ahsa1;CD19+:87146920-87147160:Gm17422
chr12	87143520	87147160	CD19+:87146920-87147160:Gm15745;CD19+:87146920-87147160:Gstz1;CD19+:87146920-87147160:Tmed8;CD19+:87146920-87147160:Alkbh1;CD19+:87146920-87147160:Gm8300;Striatum:87146920-87147160:2310044G17Rik;Striatum:87146920-87147160:Gm15745;Striatum:87146920-87147160:Ngb;Striatum:87146920-87147160:Gstz1;Striatum:87146920-87147160:Pomt2
chr12	87143520	87147160	Striatum:87146920-87147160:Tmed8;Striatum:87146920-87147160:Samd15;Striatum:87146920-87147160:4933437F05Rik;Striatum:87146920-87147160:Vipar;Striatum:87146920-87147160:Ahsa1;Striatum:87146920-87147160:Sptlc2;Striatum:87146920-87147160:Snw1;Thymus:87146920-87147160:Zdhhc22;Thymus:87146920-87147160:Gstz1;Thymus:87146920-87147160:Pomt2
chr12	87143520	87147160	Thymus:87146920-87147160:4933437F05Rik;Thymus:87146920-87147160:Ahsa1;GMP:87146930-87147160:Gstz1;GMP:87146930-87147160:Pomt2;GMP:87146930-87147160:Tmed8;GMP:87146930-87147160:Vipar;GMP:87146930-87147160:Ahsa1;GMP:87146930-87147160:Sptlc2;GMP:87146930-87147160:Alkbh1;GMP:87146930-87147160:2700073G19Rik
chr12	87143520	87147160	GMP:87146930-87147160:Snw1;V6.5:87146950-87147160:6430527G18Rik;V6.5:87146950-87147160:2310044G17Rik;V6.5:87146950-87147160:Gstz1;V6.5:87146950-87147160:Pomt2;V6.5:87146950-87147160:Tmed8;V6.5:87146950-87147160:Samd15;V6.5:87146950-87147160:4933437F05Rik;V6.5:87146950-87147160:Ahsa1;Brain_E14.5:87146960-87147160:Zdhhc22
chr12	87143520	87147160	Brain_E14.5:87146960-87147160:Ngb;Brain_E14.5:87146960-87147160:Gstz1;Brain_E14.5:87146960-87147160:Pomt2;Brain_E14.5:87146960-87147160:Tmed8;Brain_E14.5:87146960-87147160:4933437F05Rik;Brain_E14.5:87146960-87147160:Vipar;Brain_E14.5:87146960-87147160:Ahsa1;Brain_E14.5:87146960-87147160:Snw1;Liver_E14.5:87147030-87147160:Gstz1;Liver_E14.5:87147030-87147160:Pomt2
chr12	87143520	87147160	Liver_E14.5:87147030-87147160:Tmed8;Liver_E14.5:87147030-87147160:Vipar;Liver_E14.5:87147030-87147160:Ahsa1;Liver_E14.5:87147030-87147160:Sptlc2;Liver_E14.5:87147030-87147160:SNORA58;Liver_E14.5:87147030-87147160:Alkbh1;Liver_E14.5:87147030-87147160:Snw1;Lung_E14.5:87147040-87147160:6430527G18Rik;Lung_E14.5:87147040-87147160:2310044G17Rik;Lung_E14.5:87147040-87147160:Ngb
chr12	87143520	87147160	Lung_E14.5:87147040-87147160:Gstz1;Lung_E14.5:87147040-87147160:Pomt2;Lung_E14.5:87147040-87147160:Samd15;Lung_E14.5:87147040-87147160:Vipar;Lung_E14.5:87147040-87147160:Ahsa1;Stomach_neonate:87147040-87147160:6430527G18Rik;Stomach_neonate:87147040-87147160:Ngb;Stomach_neonate:87147040-87147160:Gstz1;Stomach_neonate:87147040-87147160:Pomt2;Stomach_neonate:87147040-87147160:Tmed8
chr12	87143520	87147160	Stomach_neonate:87147040-87147160:Samd15;Stomach_neonate:87147040-87147160:Vipar;Stomach_neonate:87147040-87147160:Ahsa1;Stomach_neonate:87147040-87147160:Ism2;416B:87147050-87147160:6430527G18Rik;416B:87147050-87147160:Gm17422;416B:87147050-87147160:2310044G17Rik;416B:87147050-87147160:Tmem63c;416B:87147050-87147160:Gm15745;416B:87147050-87147160:Ngb
chr12	87143520	87147160	416B:87147050-87147160:Gstz1;416B:87147050-87147160:Pomt2;416B:87147050-87147160:Samd15;416B:87147050-87147160:4933437F05Rik;416B:87147050-87147160:Vipar;416B:87147050-87147160:Ism2;416B:87147050-87147160:Gm17256;416B:87147050-87147160:Sptlc2;416B:87147050-87147160:Alkbh1;416B:87147050-87147160:2700073G19Rik
chr12	87143520	87147160	416B:87147050-87147160:Gm2022;Lung:87147050-87147160:Ngb;Lung:87147050-87147160:Gstz1;Lung:87147050-87147160:Pomt2;Lung:87147050-87147160:Tmed8;Lung:87147050-87147160:4933437F05Rik;Lung:87147050-87147160:Vipar;Bone_marrow:87147070-87147160:6430527G18Rik;Bone_marrow:87147070-87147160:Gm15745;Bone_marrow:87147070-87147160:Ngb
chr12	87143520	87147160	Bone_marrow:87147070-87147160:Gstz1;Bone_marrow:87147070-87147160:Pomt2;Bone_marrow:87147070-87147160:Tmed8;Bone_marrow:87147070-87147160:Vipar;Bone_marrow:87147070-87147160:Ahsa1
chr12	87147900	87149820	3T3-L1:87147900-87149400:6430527G18Rik;3T3-L1:87147900-87149400:Ngb;3T3-L1:87147900-87149400:Gstz1;3T3-L1:87147900-87149400:Tmed8;3T3-L1:87147900-87149400:Samd15;3T3-L1:87147900-87149400:4933437F05Rik;3T3-L1:87147900-87149400:Vipar;3T3-L1:87147900-87149400:Ahsa1;3T3-L1:87147900-87149400:Sptlc2;3T3-L1:87147900-87149400:RP23
chr12	87147900	87149820	3T3-L1:87147900-87149400:Alkbh1;3T3-L1:87147900-87149400:1810035L17Rik;3T3-L1:87147900-87149400:Snw1;416B:87147900-87148130:7SK;416B:87147900-87148130:6430527G18Rik;416B:87147900-87148130:Gm17422;416B:87147900-87148130:2310044G17Rik;416B:87147900-87148130:Zdhhc22;416B:87147900-87148130:Tmem63c;416B:87147900-87148130:Gm15745
chr12	87147900	87149820	416B:87147900-87148130:Ngb;416B:87147900-87148130:Ism2;416B:87147900-87148130:Gm17256;416B:87147900-87148130:Sptlc2;416B:87147900-87148130:Alkbh1;416B:87147900-87148130:2700073G19Rik;416B:87147900-87148130:Gm2022;AtT-20:87147900-87149180:2310044G17Rik;AtT-20:87147900-87149180:Gm15745;AtT-20:87147900-87149180:Gstz1
chr12	87147900	87149820	AtT-20:87147900-87149180:Tmed8;AtT-20:87147900-87149180:Vipar;AtT-20:87147900-87149180:Ahsa1;AtT-20:87147900-87149180:Sptlc2;BAT:87147900-87148790:6430527G18Rik;BAT:87147900-87148790:2310044G17Rik;BAT:87147900-87148790:Zdhhc22;BAT:87147900-87148790:Gstz1;BAT:87147900-87148790:Samd15;BAT:87147900-87148790:4933437F05Rik
chr12	87147900	87149820	BAT:87147900-87148790:Vipar;BAT:87147900-87148790:Ahsa1;BAT:87147900-87148790:Ism2;BAT:87147900-87148790:Sptlc2;Bone_marrow:87147900-87148070:6430527G18Rik;Bone_marrow:87147900-87148070:Gm15745;Bone_marrow:87147900-87148070:Ngb;Bone_marrow:87147900-87148070:Gstz1;Bone_marrow:87147900-87148070:Tmed8;Bone_marrow:87147900-87148070:Sptlc2
chr12	87147900	87149820	Bone_marrow:87147900-87148070:Alkbh1;Brain_E14.5:87147900-87148330:Zdhhc22;Brain_E14.5:87147900-87148330:Ngb;Brain_E14.5:87147900-87148330:Gstz1;Brain_E14.5:87147900-87148330:Tmed8;Brain_E14.5:87147900-87148330:Vipar;Brain_E14.5:87147900-87148330:Snw1;CD4+:87147900-87148640:2310044G17Rik;CD4+:87147900-87148640:Tmed8;CD4+:87147900-87148640:Samd15
chr12	87147900	87149820	CD8+:87147900-87148610:2310044G17Rik;CD8+:87147900-87148610:Samd15;CH12:87147900-87149060:Gm15745;CH12:87147900-87149060:Tmed8;CH12:87147900-87149060:Samd15;CH12:87147900-87149060:4933437F05Rik;CH12:87147900-87149060:Vipar;CH12:87147900-87149060:Alkbh1;Cerebellum:87147900-87149760:2310044G17Rik;Cerebellum:87147900-87149760:Zdhhc22
chr12	87147900	87149820	Cerebellum:87147900-87149760:Tmem63c;Cerebellum:87147900-87149760:Gstz1;Cerebellum:87147900-87149760:Tmed8;Cerebellum:87147900-87149760:Snw1;Cerebellum_neonate:87147900-87149200:6430527G18Rik;Cerebellum_neonate:87147900-87149200:2310044G17Rik;Cerebellum_neonate:87147900-87149200:Zdhhc22;Cerebellum_neonate:87147900-87149200:Tmem63c;Cerebellum_neonate:87147900-87149200:Ngb;Cerebellum_neonate:87147900-87149200:Gstz1
chr12	87147900	87149820	Cerebellum_neonate:87147900-87149200:Tmed8;Cerebellum_neonate:87147900-87149200:Samd15;Cerebellum_neonate:87147900-87149200:Vipar;Cerebellum_neonate:87147900-87149200:Ahsa1;Cerebellum_neonate:87147900-87149200:Ism2;Cerebellum_neonate:87147900-87149200:Sptlc2;Cortex:87147900-87148080:Ngb;Cortex:87147900-87148080:Gstz1;Cortex:87147900-87148080:Tmed8;Cortex:87147900-87148080:Samd15
chr12	87147900	87149820	Cortex:87147900-87148080:Ahsa1;Cortex:87147900-87148080:Sptlc2;ESC_Bruce4:87147900-87148500:Zdhhc22;ESC_Bruce4:87147900-87148500:Ngb;ESC_Bruce4:87147900-87148500:Gstz1;ESC_Bruce4:87147900-87148500:4933437F05Rik;ESC_Bruce4:87147900-87148500:Ahsa1;ESC_Bruce4:87147900-87148500:Sptlc2;ESC_Bruce4:87147900-87148500:RP23;ESC_Bruce4:87147900-87148500:SNORA58
chr12	87147900	87149820	ESC_Bruce4:87147900-87148500:1810035L17Rik;ESC_Bruce4:87147900-87148500:2700073G19Rik;ESC_Bruce4:87147900-87148500:Snw1;ESC_J1:87147900-87149030:6430527G18Rik;ESC_J1:87147900-87149030:Gm15745;ESC_J1:87147900-87149030:Samd15;ESC_J1:87147900-87149030:4933437F05Rik;ESC_J1:87147900-87149030:Alkbh1;ESC_J1:87147900-87149030:1810035L17Rik;ESC_KH2:87147900-87148510:6430527G18Rik
chr12	87147900	87149820	ESC_KH2:87147900-87148510:Ngb;ESC_KH2:87147900-87148510:Gstz1;ESC_KH2:87147900-87148510:Tmed8;ESC_KH2:87147900-87148510:Samd15;ESC_KH2:87147900-87148510:4933437F05Rik;ESC_KH2:87147900-87148510:Vipar;ESC_KH2:87147900-87148510:Ahsa1;EpiLC:87147900-87148530:6430527G18Rik;EpiLC:87147900-87148530:2310044G17Rik;EpiLC:87147900-87148530:Ngb
chr12	87147900	87149820	EpiLC:87147900-87148530:Tmed8;EpiLC:87147900-87148530:Samd15;EpiLC:87147900-87148530:4933437F05Rik;EpiLC:87147900-87148530:Ahsa1;EpiLC:87147900-87148530:Sptlc2;Erythroid_spleen:87147900-87148490:Samd15;Erythroid_spleen:87147900-87148490:4933437F05Rik;Erythroid_spleen:87147900-87148490:Vipar;Erythroid_spleen:87147900-87148490:Alkbh1;Erythroid_spleen:87147900-87148490:1810035L17Rik
chr12	87147900	87149820	Forelimb_E13:87147900-87148590:Gm15745;Forelimb_E13:87147900-87148590:Gstz1;Forelimb_E13:87147900-87148590:Tmed8;Forelimb_E13:87147900-87148590:Ahsa1;Forelimb_E13:87147900-87148590:Sptlc2;Forelimb_E13:87147900-87148590:RP23;Forelimb_E13:87147900-87148590:1810035L17Rik;Forelimb_bud_embryo:87147900-87148650:6430527G18Rik;Forelimb_bud_embryo:87147900-87148650:2310044G17Rik;Forelimb_bud_embryo:87147900-87148650:Ngb
chr12	87147900	87149820	Forelimb_bud_embryo:87147900-87148650:Gstz1;Forelimb_bud_embryo:87147900-87148650:Tmed8;Forelimb_bud_embryo:87147900-87148650:Samd15;Forelimb_bud_embryo:87147900-87148650:Vipar;Forelimb_bud_embryo:87147900-87148650:Ahsa1;Forelimb_bud_embryo:87147900-87148650:Ism2;G1E-ER4:87147900-87149190:6430527G18Rik;G1E-ER4:87147900-87149190:2310044G17Rik;G1E-ER4:87147900-87149190:Gstz1;G1E-ER4:87147900-87149190:Vipar
chr12	87147900	87149820	G1E-ER4:87147900-87149190:Ahsa1;G1E-ER4:87147900-87149190:Sptlc2;G1E-ER4:87147900-87149190:RP23;G1E-ER4:87147900-87149190:Snw1;G1E:87147900-87149240:6430527G18Rik;G1E:87147900-87149240:2310044G17Rik;G1E:87147900-87149240:Zdhhc22;G1E:87147900-87149240:Tmed8;G1E:87147900-87149240:Samd15;G1E:87147900-87149240:Vipar
chr12	87147900	87149820	G1E:87147900-87149240:Ahsa1;G1E:87147900-87149240:Ism2;G1E:87147900-87149240:Sptlc2;G1E:87147900-87149240:Alkbh1;G1E:87147900-87149240:1810035L17Rik;Heart_E12.5:87147900-87149130:Gstz1;Heart_E12.5:87147900-87149130:Samd15;Heart_E12.5:87147900-87149130:Ahsa1;Heart_E12.5:87147900-87149130:Sptlc2;Heart_E12.5:87147900-87149130:Alkbh1
chr12	87147900	87149820	Heart:87147900-87148800:2310044G17Rik;Heart:87147900-87148800:Gm15745;Heart:87147900-87148800:Gstz1;Heart:87147900-87148800:Tmed8;Heart:87147900-87148800:4933437F05Rik;Heart:87147900-87148800:Vipar;Heart:87147900-87148800:Ahsa1;Heart:87147900-87148800:Sptlc2;Heart:87147900-87148800:Alkbh1;Hindbrain_E11.5:87147900-87148290:Gstz1
chr12	87147900	87149820	Hindbrain_E11.5:87147900-87148290:Tmed8;Hindbrain_E11.5:87147900-87148290:4933437F05Rik;Hindbrain_E11.5:87147900-87148290:Vipar;Hindbrain_E11.5:87147900-87148290:Ahsa1;Hindbrain_E11.5:87147900-87148290:Ism2;Hindbrain_E11.5:87147900-87148290:Alkbh1;Intestine:87147900-87148470:Ngb;Intestine:87147900-87148470:Gstz1;Intestine:87147900-87148470:4933437F05Rik;Intestine:87147900-87148470:Sptlc2
chr12	87147900	87149820	Intestine:87147900-87148470:Snw1;Kidney:87147900-87148610:2310044G17Rik;Kidney:87147900-87148610:Ngb;Kidney:87147900-87148610:Gstz1;Kidney:87147900-87148610:Tmed8;Kidney:87147900-87148610:4933437F05Rik;Kidney:87147900-87148610:Vipar;Kidney:87147900-87148610:Ahsa1;Kidney:87147900-87148610:Sptlc2;Kidney:87147900-87148610:RP23
chr12	87147900	87149820	Kidney:87147900-87148610:Alkbh1;Kidney:87147900-87148610:Alkbh1;Kidney:87147900-87148610:1810035L17Rik;Kidney:87147900-87148610:Snw1;Large_intestine_epithelial:87147900-87149050:Gm17422;Large_intestine_epithelial:87147900-87149050:Ngb;Large_intestine_epithelial:87147900-87149050:Gstz1;Large_intestine_epithelial:87147900-87149050:Tmed8;Large_intestine_epithelial:87147900-87149050:Vipar;Large_intestine_epithelial:87147900-87149050:Ahsa1
chr12	87147900	87149820	Large_intestine_epithelial:87147900-87149050:Sptlc2;Large_intestine_epithelial:87147900-87149050:RP23;Large_intestine_epithelial:87147900-87149050:Alkbh1;Large_intestine_epithelial:87147900-87149050:1810035L17Rik;Lens_P1:87147900-87148450:2310044G17Rik;Lens_P1:87147900-87148450:Zdhhc22;Lens_P1:87147900-87148450:Ngb;Lens_P1:87147900-87148450:Gstz1;Lens_P1:87147900-87148450:Tmed8;Lens_P1:87147900-87148450:Samd15
chr12	87147900	87149820	Lens_P1:87147900-87148450:Ahsa1;Limb_E11.5:87147900-87148420:2310044G17Rik;Limb_E11.5:87147900-87148420:Ngb;Limb_E11.5:87147900-87148420:Gstz1;Limb_E11.5:87147900-87148420:Tmed8;Limb_E11.5:87147900-87148420:Vipar;Limb_E11.5:87147900-87148420:Ahsa1;Limb_E11.5:87147900-87148420:Ism2;Limb_E11.5:87147900-87148420:Sptlc2;Limb_E11.5:87147900-87148420:1810035L17Rik
chr12	87147900	87149820	Limb_E11.5:87147900-87148420:Snw1;Limb_E14.5:87147900-87148550:Ngb;Limb_E14.5:87147900-87148550:Gstz1;Limb_E14.5:87147900-87148550:Tmed8;Limb_E14.5:87147900-87148550:4933437F05Rik;Limb_E14.5:87147900-87148550:Vipar;Limb_E14.5:87147900-87148550:Ahsa1;Limb_E14.5:87147900-87148550:Alkbh1;Limb_E14.5:87147900-87148550:Snw1;Liver_E14.5:87147900-87148570:Gstz1
chr12	87147900	87149820	Liver_E14.5:87147900-87148570:Tmed8;Liver_E14.5:87147900-87148570:Ahsa1;Liver_E14.5:87147900-87148570:Sptlc2;Liver_E14.5:87147900-87148570:SNORA58;Liver_E14.5:87147900-87148570:Snw1;Liver:87147900-87149760:6430527G18Rik;Liver:87147900-87149760:2310044G17Rik;Liver:87147900-87149760:Ngb;Liver:87147900-87149760:Gstz1;Liver:87147900-87149760:Tmed8
chr12	87147900	87149820	Liver:87147900-87149760:4933437F05Rik;Liver:87147900-87149760:Vipar;Liver:87147900-87149760:Ahsa1;Liver:87147900-87149760:Sptlc2;Liver:87147900-87149760:Alkbh1;Liver:87147900-87149760:1810035L17Rik;Liver:87147900-87149760:Snw1;Lung_E14.5:87147900-87148920:6430527G18Rik;Lung_E14.5:87147900-87148920:2310044G17Rik;Lung_E14.5:87147900-87148920:Ngb
chr12	87147900	87149820	Lung_E14.5:87147900-87148920:Gstz1;Lung_E14.5:87147900-87148920:Samd15;Lung_E14.5:87147900-87148920:Vipar;Lung_E14.5:87147900-87148920:Ahsa1;Lung:87147900-87148380:Ngb;Lung:87147900-87148380:Gstz1;Lung:87147900-87148380:Tmed8;Lung:87147900-87148380:4933437F05Rik;Lung:87147900-87148380:Vipar;Lung:87147900-87148380:1810035L17Rik
chr12	87147900	87149820	Lung_neonate:87147900-87148770:6430527G18Rik;Lung_neonate:87147900-87148770:2310044G17Rik;Lung_neonate:87147900-87148770:Ngb;Lung_neonate:87147900-87148770:Gstz1;Lung_neonate:87147900-87148770:Tmed8;Lung_neonate:87147900-87148770:Samd15;Lung_neonate:87147900-87148770:Vipar;Lung_neonate:87147900-87148770:Ahsa1;Lung_neonate:87147900-87148770:Ism2;Lung_neonate:87147900-87148770:Sptlc2
chr12	87147900	87149820	MC3T3-E1:87147900-87148980:2310044G17Rik;MC3T3-E1:87147900-87148980:Gstz1;MC3T3-E1:87147900-87148980:Samd15;MC3T3-E1:87147900-87148980:Vipar;MC3T3-E1:87147900-87148980:Alkbh1;MC3T3-E1:87147900-87148980:1810035L17Rik;MEL:87147900-87148970:6430527G18Rik;MEL:87147900-87148970:Gstz1;MEL:87147900-87148970:Tmed8;MEL:87147900-87148970:Samd15
chr12	87147900	87149820	MEL:87147900-87148970:Ahsa1;MEL:87147900-87148970:Sptlc2;MEL:87147900-87148970:1810035L17Rik;MEL:87147900-87148970:Snw1;Microglia:87147900-87148190:Ngb;Microglia:87147900-87148190:Gstz1;Microglia:87147900-87148190:Samd15;Microglia:87147900-87148190:Vipar;Microglia:87147900-87148190:Ahsa1;NIH-3T3:87147900-87148940:Sptlc2
chr12	87147900	87149820	NPC:87147900-87148620:2310044G17Rik;NPC:87147900-87148620:Ngb;NPC:87147900-87148620:Gstz1;NPC:87147900-87148620:Tmed8;NPC:87147900-87148620:4933437F05Rik;NPC:87147900-87148620:Ahsa1;NPC:87147900-87148620:Sptlc2;NPC:87147900-87148620:1810035L17Rik;NPC:87147900-87148620:Snw1;Neuron_cortical:87147900-87148970:6430527G18Rik
chr12	87147900	87149820	Neuron_cortical:87147900-87148970:Ngb;Neuron_cortical:87147900-87148970:Gstz1;Neuron_cortical:87147900-87148970:Tmed8;Neuron_cortical:87147900-87148970:Samd15;Neuron_cortical:87147900-87148970:Vipar;Neuron_cortical:87147900-87148970:Sptlc2;Olfactory_bulb:87147900-87148380:Tmem63c;Olfactory_bulb:87147900-87148380:Tmed8;Olfactory_bulb:87147900-87148380:Samd15;Olfactory_bulb:87147900-87148380:Sptlc2
chr12	87147900	87149820	Olfactory_bulb:87147900-87148380:1810035L17Rik;Peritoneal_macrophage:87147900-87148410:Tmed8;Peritoneal_macrophage:87147900-87148410:Samd15;Peritoneal_macrophage:87147900-87148410:Vipar;Peritoneal_macrophage:87147900-87148410:Sptlc2;Peritoneal_macrophage:87147900-87148410:Alkbh1;Peritoneal_macrophage:87147900-87148410:1810035L17Rik;Prostate:87147900-87149060:2310044G17Rik;Prostate:87147900-87149060:Gstz1;Prostate:87147900-87149060:Tmed8
chr12	87147900	87149820	Prostate:87147900-87149060:Samd15;Prostate:87147900-87149060:4933437F05Rik;Prostate:87147900-87149060:Vipar;Prostate:87147900-87149060:Sptlc2;Prostate:87147900-87149060:Alkbh1;Prostate:87147900-87149060:1810035L17Rik;Prostate:87147900-87149060:Snw1;Rib_chondrocyte_P1:87147900-87148420:2310044G17Rik;Rib_chondrocyte_P1:87147900-87148420:Zdhhc22;Rib_chondrocyte_P1:87147900-87148420:Samd15
chr12	87147900	87149820	Rib_chondrocyte_P1:87147900-87148420:Vipar;Rib_chondrocyte_P1:87147900-87148420:Ahsa1;Rib_chondrocyte_P1:87147900-87148420:Alkbh1;Rib_chondrocyte_P1:87147900-87148420:1810035L17Rik;Rib_chondrocyte_P1:87147900-87148420:Snw1;Spermatid:87147900-87149820:2310044G17Rik;Spermatid:87147900-87149820:Zdhhc22;Spermatid:87147900-87149820:Tmem63c;Spermatid:87147900-87149820:Ngb;Spermatid:87147900-87149820:Gstz1
chr12	87147900	87149820	Spermatid:87147900-87149820:Tmed8;Spermatid:87147900-87149820:Samd15;Spermatid:87147900-87149820:4933437F05Rik;Spermatid:87147900-87149820:Vipar;Spleen:87147900-87148480:2310044G17Rik;Spleen:87147900-87148480:Gstz1;Spleen:87147900-87148480:Tmed8;Spleen:87147900-87148480:4933437F05Rik;Spleen:87147900-87148480:Vipar;Spleen:87147900-87148480:Ahsa1
chr12	87147900	87149820	Stomach_neonate:87147900-87148520:6430527G18Rik;Stomach_neonate:87147900-87148520:2310044G17Rik;Stomach_neonate:87147900-87148520:Ngb;Stomach_neonate:87147900-87148520:Gstz1;Stomach_neonate:87147900-87148520:Tmed8;Stomach_neonate:87147900-87148520:4933437F05Rik;Stomach_neonate:87147900-87148520:Alkbh1;Striatum:87147900-87148210:2310044G17Rik;Striatum:87147900-87148210:Gm15745;Striatum:87147900-87148210:Ngb
chr12	87147900	87149820	Striatum:87147900-87148210:Gstz1;Striatum:87147900-87148210:Tmed8;Striatum:87147900-87148210:Samd15;Striatum:87147900-87148210:4933437F05Rik;Striatum:87147900-87148210:Vipar;Striatum:87147900-87148210:Ahsa1;Striatum:87147900-87148210:Snw1;Testis:87147900-87148900:Gstz1;Testis:87147900-87148900:Tmed8;Testis:87147900-87148900:4933437F05Rik
chr12	87147900	87149820	Testis:87147900-87148900:Vipar;Th1:87147900-87149020:Tmed8;Th1:87147900-87149020:Ahsa1;Th2:87147900-87148230:2310044G17Rik;Th2:87147900-87148230:Tmed8;Th2:87147900-87148230:Samd15;Th2:87147900-87148230:4933437F05Rik;Th2:87147900-87148230:Vipar;Th2:87147900-87148230:Sptlc2;Th2:87147900-87148230:Alkbh1
chr12	87147900	87149820	Treg_cell:87147900-87148150:2310044G17Rik;Treg_cell:87147900-87148150:Tmed8;Treg_cell:87147900-87148150:Ahsa1;Treg_cell:87147900-87148150:Sptlc2;Treg_cell:87147900-87148150:1810035L17Rik;Uterus:87147900-87149010:2310044G17Rik;Uterus:87147900-87149010:Ngb;Uterus:87147900-87149010:Gstz1;Uterus:87147900-87149010:Tmed8;Uterus:87147900-87149010:Samd15
chr12	87147900	87149820	Uterus:87147900-87149010:Vipar;Uterus:87147900-87149010:Ahsa1;Uterus:87147900-87149010:Ism2;V6.5:87147900-87148440:6430527G18Rik;V6.5:87147900-87148440:2310044G17Rik;V6.5:87147900-87148440:Samd15;V6.5:87147900-87148440:4933437F05Rik;V6.5:87147900-87148440:Ahsa1;WAT:87147900-87148400:6430527G18Rik;WAT:87147900-87148400:2310044G17Rik
chr12	87147900	87149820	WAT:87147900-87148400:Gm15745;WAT:87147900-87148400:Ngb;WAT:87147900-87148400:Gstz1;WAT:87147900-87148400:Tmed8;WAT:87147900-87148400:4933437F05Rik;WAT:87147900-87148400:Vipar;WAT:87147900-87148400:Ahsa1;WAT:87147900-87148400:Ism2;WAT:87147900-87148400:Gm17256;WAT:87147900-87148400:Sptlc2
chr12	87147900	87149820	WAT:87147900-87148400:RP23;WAT:87147900-87148400:SNORA58;WAT:87147900-87148400:Alkbh1;WAT:87147900-87148400:1810035L17Rik;WAT:87147900-87148400:2700073G19Rik;WAT:87147900-87148400:Snw1;ZHBTc4:87147900-87148360:6430527G18Rik;ZHBTc4:87147900-87148360:2310044G17Rik;ZHBTc4:87147900-87148360:Ngb;ZHBTc4:87147900-87148360:Gstz1
chr12	87147900	87149820	ZHBTc4:87147900-87148360:Tmed8;ZHBTc4:87147900-87148360:Samd15;ZHBTc4:87147900-87148360:Ahsa1;ZHBTc4:87147900-87148360:Ism2;ZHBTc4:87147900-87148360:Alkbh1
chr12	87153350	87155470	3T3-L1:87153350-87155470:6430527G18Rik;3T3-L1:87153350-87155470:Zdhhc22;3T3-L1:87153350-87155470:Ngb;3T3-L1:87153350-87155470:Gstz1;3T3-L1:87153350-87155470:Pomt2;3T3-L1:87153350-87155470:Tmed8;3T3-L1:87153350-87155470:Samd15;3T3-L1:87153350-87155470:4933437F05Rik;3T3-L1:87153350-87155470:Vipar;3T3-L1:87153350-87155470:Ahsa1
chr12	87153350	87155470	3T3-L1:87153350-87155470:Ism2;3T3-L1:87153350-87155470:Gm17256;3T3-L1:87153350-87155470:Sptlc2;3T3-L1:87153350-87155470:RP23;3T3-L1:87153350-87155470:Alkbh1;3T3-L1:87153350-87155470:Snw1;Liver:87153350-87155470:6430527G18Rik;Liver:87153350-87155470:2310044G17Rik;Liver:87153350-87155470:Ngb;Liver:87153350-87155470:Gstz1
chr12	87153350	87155470	Liver:87153350-87155470:Pomt2;Liver:87153350-87155470:Tmed8;Liver:87153350-87155470:4933437F05Rik;Liver:87153350-87155470:Vipar;Liver:87153350-87155470:Ahsa1;Liver:87153350-87155470:Sptlc2;Liver:87153350-87155470:Alkbh1;BAT:87153880-87155470:6430527G18Rik;BAT:87153880-87155470:2310044G17Rik;BAT:87153880-87155470:Zdhhc22
chr12	87153350	87155470	BAT:87153880-87155470:Gstz1;BAT:87153880-87155470:Pomt2;BAT:87153880-87155470:Tmed8;BAT:87153880-87155470:Samd15;BAT:87153880-87155470:4933437F05Rik;BAT:87153880-87155470:Vipar;BAT:87153880-87155470:Ahsa1;BAT:87153880-87155470:Ism2;BAT:87153880-87155470:Gm17256;BAT:87153880-87155470:Sptlc2
chr12	87153350	87155470	BAT:87153880-87155470:2700073G19Rik;WAT:87154230-87155130:6430527G18Rik;WAT:87154230-87155130:2310044G17Rik;WAT:87154230-87155130:Gm15745;WAT:87154230-87155130:Ngb;WAT:87154230-87155130:Gstz1;WAT:87154230-87155130:Pomt2;WAT:87154230-87155130:Tmed8;WAT:87154230-87155130:4933437F05Rik;WAT:87154230-87155130:Vipar
chr12	87153350	87155470	WAT:87154230-87155130:Ahsa1;WAT:87154230-87155130:Ism2;WAT:87154230-87155130:Gm17256;WAT:87154230-87155130:Sptlc2;WAT:87154230-87155130:SNORA58;WAT:87154230-87155130:Alkbh1;WAT:87154230-87155130:1810035L17Rik;WAT:87154230-87155130:2700073G19Rik;GMP:87154430-87154860:Gstz1;GMP:87154430-87154860:Pomt2
chr12	87153350	87155470	GMP:87154430-87154860:Tmed8;GMP:87154430-87154860:Ahsa1;GMP:87154430-87154860:Sptlc2;GMP:87154430-87154860:Alkbh1;GMP:87154430-87154860:1810035L17Rik;GMP:87154430-87154860:2700073G19Rik;GMP:87154430-87154860:Snw1;Lung:87154510-87155250:Ngb;Lung:87154510-87155250:Gstz1;Lung:87154510-87155250:Pomt2
chr12	87153350	87155470	Lung:87154510-87155250:Tmed8;Lung:87154510-87155250:4933437F05Rik;Lung:87154510-87155250:Vipar;Lung:87154510-87155250:Ahsa1;Lung:87154510-87155250:Alkbh1;Lung:87154510-87155250:1810035L17Rik
chr12	87155560	87157890	3T3-L1:87155560-87157890:6430527G18Rik;3T3-L1:87155560-87157890:Zdhhc22;3T3-L1:87155560-87157890:Ngb;3T3-L1:87155560-87157890:Gstz1;3T3-L1:87155560-87157890:Pomt2;3T3-L1:87155560-87157890:Tmed8;3T3-L1:87155560-87157890:Samd15;3T3-L1:87155560-87157890:4933437F05Rik;3T3-L1:87155560-87157890:Ahsa1;3T3-L1:87155560-87157890:Gm17256
chr12	87155560	87157890	3T3-L1:87155560-87157890:Sptlc2;3T3-L1:87155560-87157890:RP23;3T3-L1:87155560-87157890:Alkbh1;3T3-L1:87155560-87157890:Alkbh1;3T3-L1:87155560-87157890:1810035L17Rik;3T3-L1:87155560-87157890:2700073G19Rik;3T3-L1:87155560-87157890:Snw1;Liver:87155560-87157890:6430527G18Rik;Liver:87155560-87157890:2310044G17Rik;Liver:87155560-87157890:Ngb
chr12	87155560	87157890	Liver:87155560-87157890:Gstz1;Liver:87155560-87157890:Pomt2;Liver:87155560-87157890:Tmed8;Liver:87155560-87157890:4933437F05Rik;Liver:87155560-87157890:Vipar;Liver:87155560-87157890:Ahsa1;Liver:87155560-87157890:Sptlc2;Liver:87155560-87157890:Alkbh1;Liver:87155560-87157890:1810035L17Rik;Liver:87155560-87157890:Snw1
chr12	87155560	87157890	BAT:87156650-87157890:6430527G18Rik;BAT:87156650-87157890:2310044G17Rik;BAT:87156650-87157890:Zdhhc22;BAT:87156650-87157890:Gm15745;BAT:87156650-87157890:Gstz1;BAT:87156650-87157890:Pomt2;BAT:87156650-87157890:Samd15;BAT:87156650-87157890:Vipar;BAT:87156650-87157890:Ahsa1;BAT:87156650-87157890:Ism2
chr12	87155560	87157890	BAT:87156650-87157890:Sptlc2;Kidney:87156680-87157890:2310044G17Rik;Kidney:87156680-87157890:Ngb;Kidney:87156680-87157890:Gstz1;Kidney:87156680-87157890:Pomt2;Kidney:87156680-87157890:Tmed8;Kidney:87156680-87157890:4933437F05Rik;Kidney:87156680-87157890:Vipar;Kidney:87156680-87157890:Ahsa1;Kidney:87156680-87157890:Sptlc2
chr12	87155560	87157890	Kidney:87156680-87157890:Alkbh1;Kidney:87156680-87157890:Alkbh1;Kidney:87156680-87157890:1810035L17Rik;Kidney:87156680-87157890:Snw1;Lung_neonate:87156930-87157890:6430527G18Rik;Lung_neonate:87156930-87157890:2310044G17Rik;Lung_neonate:87156930-87157890:Zdhhc22;Lung_neonate:87156930-87157890:Ngb;Lung_neonate:87156930-87157890:Gstz1;Lung_neonate:87156930-87157890:Pomt2
chr12	87155560	87157890	Lung_neonate:87156930-87157890:Tmed8;Lung_neonate:87156930-87157890:Samd15;Lung_neonate:87156930-87157890:Vipar;Lung_neonate:87156930-87157890:Ahsa1;Lung_neonate:87156930-87157890:Ism2;Lung_neonate:87156930-87157890:Sptlc2;Lung_neonate:87156930-87157890:Alkbh1;WAT:87156930-87157890:6430527G18Rik;WAT:87156930-87157890:2310044G17Rik;WAT:87156930-87157890:Gm15745
chr12	87155560	87157890	WAT:87156930-87157890:Ngb;WAT:87156930-87157890:Gstz1;WAT:87156930-87157890:Pomt2;WAT:87156930-87157890:Tmed8;WAT:87156930-87157890:4933437F05Rik;WAT:87156930-87157890:Vipar;WAT:87156930-87157890:Ahsa1;WAT:87156930-87157890:Ism2;WAT:87156930-87157890:Gm17256;WAT:87156930-87157890:Sptlc2
chr12	87155560	87157890	WAT:87156930-87157890:SNORA58;WAT:87156930-87157890:Alkbh1;WAT:87156930-87157890:1810035L17Rik;WAT:87156930-87157890:2700073G19Rik;WAT:87156930-87157890:Snw1;Uterus:87157150-87157890:6430527G18Rik;Uterus:87157150-87157890:2310044G17Rik;Uterus:87157150-87157890:Ngb;Uterus:87157150-87157890:Gstz1;Uterus:87157150-87157890:Pomt2
chr12	87155560	87157890	Uterus:87157150-87157890:Tmed8;Uterus:87157150-87157890:Samd15;Uterus:87157150-87157890:Vipar;Uterus:87157150-87157890:Ahsa1;Uterus:87157150-87157890:Ism2
chr12	87157940	87159070	BAT:87157940-87158970:6430527G18Rik;BAT:87157940-87158970:2310044G17Rik;BAT:87157940-87158970:Zdhhc22;BAT:87157940-87158970:Gm15745;BAT:87157940-87158970:Gstz1;BAT:87157940-87158970:Pomt2;BAT:87157940-87158970:Tmed8;BAT:87157940-87158970:Samd15;BAT:87157940-87158970:Vipar;BAT:87157940-87158970:Ahsa1
chr12	87157940	87159070	BAT:87157940-87158970:Sptlc2;G1E:87157940-87159070:6430527G18Rik;G1E:87157940-87159070:2310044G17Rik;G1E:87157940-87159070:Zdhhc22;G1E:87157940-87159070:Gstz1;G1E:87157940-87159070:Pomt2;G1E:87157940-87159070:Tmed8;G1E:87157940-87159070:Samd15;G1E:87157940-87159070:4933437F05Rik;G1E:87157940-87159070:Vipar
chr12	87157940	87159070	G1E:87157940-87159070:Ahsa1;G1E:87157940-87159070:Ism2;G1E:87157940-87159070:Alkbh1;G1E:87157940-87159070:1810035L17Rik;Kidney:87157940-87158600:2310044G17Rik;Kidney:87157940-87158600:Ngb;Kidney:87157940-87158600:Gstz1;Kidney:87157940-87158600:Pomt2;Kidney:87157940-87158600:Tmed8;Kidney:87157940-87158600:4933437F05Rik
chr12	87157940	87159070	Kidney:87157940-87158600:Vipar;Kidney:87157940-87158600:Ahsa1;Kidney:87157940-87158600:Sptlc2;Kidney:87157940-87158600:Alkbh1;Kidney:87157940-87158600:Alkbh1;Kidney:87157940-87158600:1810035L17Rik;Liver:87157940-87159070:6430527G18Rik;Liver:87157940-87159070:2310044G17Rik;Liver:87157940-87159070:Ngb;Liver:87157940-87159070:Gstz1
chr12	87157940	87159070	Liver:87157940-87159070:Pomt2;Liver:87157940-87159070:Tmed8;Liver:87157940-87159070:4933437F05Rik;Liver:87157940-87159070:Vipar;Liver:87157940-87159070:Ahsa1;Liver:87157940-87159070:Sptlc2;Liver:87157940-87159070:Alkbh1;Liver:87157940-87159070:Snw1;Lung_neonate:87157940-87158370:6430527G18Rik;Lung_neonate:87157940-87158370:2310044G17Rik
chr12	87157940	87159070	Lung_neonate:87157940-87158370:Zdhhc22;Lung_neonate:87157940-87158370:Ngb;Lung_neonate:87157940-87158370:Gstz1;Lung_neonate:87157940-87158370:Pomt2;Lung_neonate:87157940-87158370:Tmed8;Lung_neonate:87157940-87158370:Samd15;Lung_neonate:87157940-87158370:Vipar;Lung_neonate:87157940-87158370:Ahsa1;Lung_neonate:87157940-87158370:Ism2;Lung_neonate:87157940-87158370:Sptlc2
chr12	87157940	87159070	Uterus:87157940-87159070:6430527G18Rik;Uterus:87157940-87159070:2310044G17Rik;Uterus:87157940-87159070:Zdhhc22;Uterus:87157940-87159070:Ngb;Uterus:87157940-87159070:Gstz1;Uterus:87157940-87159070:Pomt2;Uterus:87157940-87159070:Samd15;Uterus:87157940-87159070:Vipar;Uterus:87157940-87159070:Ahsa1;Uterus:87157940-87159070:Ism2
chr12	87157940	87159070	WAT:87157940-87159070:6430527G18Rik;WAT:87157940-87159070:2310044G17Rik;WAT:87157940-87159070:Gm15745;WAT:87157940-87159070:Ngb;WAT:87157940-87159070:Gstz1;WAT:87157940-87159070:Pomt2;WAT:87157940-87159070:Tmed8;WAT:87157940-87159070:4933437F05Rik;WAT:87157940-87159070:Vipar;WAT:87157940-87159070:Ahsa1
chr12	87157940	87159070	WAT:87157940-87159070:Ism2;WAT:87157940-87159070:Sptlc2;WAT:87157940-87159070:SNORA58;WAT:87157940-87159070:Alkbh1;WAT:87157940-87159070:1810035L17Rik;WAT:87157940-87159070:2700073G19Rik;WAT:87157940-87159070:Snw1
chr12	87160170	87161470	3T3-L1:87160170-87161470:6430527G18Rik;3T3-L1:87160170-87161470:2310044G17Rik;3T3-L1:87160170-87161470:Zdhhc22;3T3-L1:87160170-87161470:Ngb;3T3-L1:87160170-87161470:Gstz1;3T3-L1:87160170-87161470:Pomt2;3T3-L1:87160170-87161470:Tmed8;3T3-L1:87160170-87161470:Samd15;3T3-L1:87160170-87161470:4933437F05Rik;3T3-L1:87160170-87161470:Vipar
chr12	87160170	87161470	3T3-L1:87160170-87161470:Ahsa1;3T3-L1:87160170-87161470:Sptlc2;3T3-L1:87160170-87161470:RP23;3T3-L1:87160170-87161470:Alkbh1;3T3-L1:87160170-87161470:Alkbh1;3T3-L1:87160170-87161470:1810035L17Rik;3T3-L1:87160170-87161470:Snw1;G1E:87160170-87161470:6430527G18Rik;G1E:87160170-87161470:2310044G17Rik;G1E:87160170-87161470:Zdhhc22
chr12	87160170	87161470	G1E:87160170-87161470:Ngb;G1E:87160170-87161470:Gstz1;G1E:87160170-87161470:Pomt2;G1E:87160170-87161470:Tmed8;G1E:87160170-87161470:Samd15;G1E:87160170-87161470:4933437F05Rik;G1E:87160170-87161470:Vipar;G1E:87160170-87161470:Ahsa1;G1E:87160170-87161470:Alkbh1;G1E:87160170-87161470:1810035L17Rik
chr12	87160170	87161470	Liver:87160170-87161470:6430527G18Rik;Liver:87160170-87161470:2310044G17Rik;Liver:87160170-87161470:Ngb;Liver:87160170-87161470:Gstz1;Liver:87160170-87161470:Pomt2;Liver:87160170-87161470:Tmed8;Liver:87160170-87161470:4933437F05Rik;Liver:87160170-87161470:Vipar;Liver:87160170-87161470:Ahsa1;Liver:87160170-87161470:Sptlc2
chr12	87160170	87161470	Liver:87160170-87161470:Alkbh1;MEL:87160170-87161470:6430527G18Rik;MEL:87160170-87161470:2310044G17Rik;MEL:87160170-87161470:Zdhhc22;MEL:87160170-87161470:Gstz1;MEL:87160170-87161470:Pomt2;MEL:87160170-87161470:Tmed8;MEL:87160170-87161470:Samd15;MEL:87160170-87161470:Vipar;MEL:87160170-87161470:Ahsa1
chr12	87160170	87161470	MEL:87160170-87161470:Sptlc2;MEL:87160170-87161470:Alkbh1;MEL:87160170-87161470:1810035L17Rik;MEL:87160170-87161470:Snw1
chr12	87162090	87162980	G1E:87162090-87162980:6430527G18Rik;G1E:87162090-87162980:2310044G17Rik;G1E:87162090-87162980:Zdhhc22;G1E:87162090-87162980:Tmem63c;G1E:87162090-87162980:Ngb;G1E:87162090-87162980:Gstz1;G1E:87162090-87162980:Pomt2;G1E:87162090-87162980:Tmed8;G1E:87162090-87162980:Samd15;G1E:87162090-87162980:4933437F05Rik
chr12	87162090	87162980	G1E:87162090-87162980:Vipar;G1E:87162090-87162980:Ahsa1;G1E:87162090-87162980:Alkbh1;G1E:87162090-87162980:1810035L17Rik;MEL:87162090-87162980:6430527G18Rik;MEL:87162090-87162980:2310044G17Rik;MEL:87162090-87162980:Zdhhc22;MEL:87162090-87162980:Gstz1;MEL:87162090-87162980:Pomt2;MEL:87162090-87162980:Tmed8
chr12	87162090	87162980	MEL:87162090-87162980:Samd15;MEL:87162090-87162980:Ahsa1;MEL:87162090-87162980:Sptlc2;MEL:87162090-87162980:Alkbh1;MEL:87162090-87162980:1810035L17Rik
chr12	87163030	87163950	G1E:87163030-87163700:6430527G18Rik;G1E:87163030-87163700:2310044G17Rik;G1E:87163030-87163700:Zdhhc22;G1E:87163030-87163700:Tmem63c;G1E:87163030-87163700:Ngb;G1E:87163030-87163700:Gstz1;G1E:87163030-87163700:Pomt2;G1E:87163030-87163700:Tmed8;G1E:87163030-87163700:Samd15;G1E:87163030-87163700:4933437F05Rik
chr12	87163030	87163950	G1E:87163030-87163700:Vipar;G1E:87163030-87163700:Ahsa1;G1E:87163030-87163700:Alkbh1;G1E:87163030-87163700:1810035L17Rik;Liver:87163030-87163950:6430527G18Rik;Liver:87163030-87163950:2310044G17Rik;Liver:87163030-87163950:Ngb;Liver:87163030-87163950:Gstz1;Liver:87163030-87163950:Pomt2;Liver:87163030-87163950:Tmed8
chr12	87163030	87163950	Liver:87163030-87163950:4933437F05Rik;Liver:87163030-87163950:Vipar;Liver:87163030-87163950:Ahsa1;Liver:87163030-87163950:Sptlc2;Liver:87163030-87163950:Alkbh1;MEL:87163030-87163700:6430527G18Rik;MEL:87163030-87163700:2310044G17Rik;MEL:87163030-87163700:Zdhhc22;MEL:87163030-87163700:Gstz1;MEL:87163030-87163700:Pomt2
chr12	87163030	87163950	MEL:87163030-87163700:Tmed8;MEL:87163030-87163700:Samd15;MEL:87163030-87163700:Ahsa1;MEL:87163030-87163700:Sptlc2;MEL:87163030-87163700:Alkbh1;MEL:87163030-87163700:1810035L17Rik
chr12	87164370	87164740	Liver:87164370-87164740:6430527G18Rik;Liver:87164370-87164740:2310044G17Rik;Liver:87164370-87164740:Ngb;Liver:87164370-87164740:Gstz1;Liver:87164370-87164740:Pomt2;Liver:87164370-87164740:Tmed8;Liver:87164370-87164740:4933437F05Rik;Liver:87164370-87164740:Vipar;Liver:87164370-87164740:Ahsa1;Liver:87164370-87164740:Sptlc2
chr12	87164370	87164740	Liver:87164370-87164740:Alkbh1
chr12	87174660	87176630	3T3-L1:87174660-87176630:6430527G18Rik;3T3-L1:87174660-87176630:Ngb;3T3-L1:87174660-87176630:Gstz1;3T3-L1:87174660-87176630:Pomt2;3T3-L1:87174660-87176630:Tmed8;3T3-L1:87174660-87176630:Samd15;3T3-L1:87174660-87176630:4933437F05Rik;3T3-L1:87174660-87176630:Ahsa1;3T3-L1:87174660-87176630:Sptlc2;3T3-L1:87174660-87176630:RP23
chr12	87174660	87176630	3T3-L1:87174660-87176630:Alkbh1;3T3-L1:87174660-87176630:1810035L17Rik;3T3-L1:87174660-87176630:2700073G19Rik;3T3-L1:87174660-87176630:Snw1;Limb_E11.5:87174890-87176190:2310044G17Rik;Limb_E11.5:87174890-87176190:Ngb;Limb_E11.5:87174890-87176190:Gstz1;Limb_E11.5:87174890-87176190:Pomt2;Limb_E11.5:87174890-87176190:Tmed8;Limb_E11.5:87174890-87176190:Samd15
chr12	87174660	87176630	Limb_E11.5:87174890-87176190:4933437F05Rik;Limb_E11.5:87174890-87176190:Vipar;Limb_E11.5:87174890-87176190:Ahsa1;Limb_E11.5:87174890-87176190:Ism2;Limb_E11.5:87174890-87176190:Sptlc2;Limb_E11.5:87174890-87176190:Alkbh1;Limb_E11.5:87174890-87176190:1810035L17Rik;Limb_E11.5:87174890-87176190:Snw1;Limb_E14.5:87175000-87176340:Ngb;Limb_E14.5:87175000-87176340:Gstz1
chr12	87174660	87176630	Limb_E14.5:87175000-87176340:Pomt2;Limb_E14.5:87175000-87176340:Tmed8;Limb_E14.5:87175000-87176340:Samd15;Limb_E14.5:87175000-87176340:4933437F05Rik;Limb_E14.5:87175000-87176340:Vipar;Limb_E14.5:87175000-87176340:Ahsa1;Limb_E14.5:87175000-87176340:RP23;Limb_E14.5:87175000-87176340:Alkbh1;Limb_E14.5:87175000-87176340:Snw1;NIH-3T3:87175150-87176090:Sptlc2
chr12	87202030	87203030	G1E-ER4:87202030-87203030:2310044G17Rik;G1E-ER4:87202030-87203030:Gstz1;G1E-ER4:87202030-87203030:Pomt2;G1E-ER4:87202030-87203030:Tmed8;G1E-ER4:87202030-87203030:Vipar;G1E-ER4:87202030-87203030:Ahsa1;G1E-ER4:87202030-87203030:Sptlc2;G1E-ER4:87202030-87203030:RP23;G1E-ER4:87202030-87203030:Alkbh1;G1E-ER4:87202030-87203030:1810035L17Rik
chr12	87202030	87203030	G1E-ER4:87202030-87203030:2700073G19Rik;G1E-ER4:87202030-87203030:Snw1
chr12	87203130	87203840	G1E-ER4:87203130-87203840:2310044G17Rik;G1E-ER4:87203130-87203840:Gstz1;G1E-ER4:87203130-87203840:Pomt2;G1E-ER4:87203130-87203840:Tmed8;G1E-ER4:87203130-87203840:Vipar;G1E-ER4:87203130-87203840:Ahsa1;G1E-ER4:87203130-87203840:Sptlc2;G1E-ER4:87203130-87203840:Alkbh1;G1E-ER4:87203130-87203840:1810035L17Rik;G1E-ER4:87203130-87203840:2700073G19Rik
chr12	87203130	87203840	G1E-ER4:87203130-87203840:Snw1;Pre-pro-B:87203130-87203510:2310044G17Rik;Pre-pro-B:87203130-87203510:Zdhhc22;Pre-pro-B:87203130-87203510:Gstz1;Pre-pro-B:87203130-87203510:Tmed8;Pre-pro-B:87203130-87203510:Samd15;Pre-pro-B:87203130-87203510:Vipar;Pre-pro-B:87203130-87203510:Ahsa1;Pre-pro-B:87203130-87203510:Alkbh1
chr12	87217530	87218220	MEL:87217530-87218220:6430527G18Rik;MEL:87217530-87218220:Gstz1;MEL:87217530-87218220:Pomt2;MEL:87217530-87218220:Tmed8;MEL:87217530-87218220:Samd15;MEL:87217530-87218220:Vipar;MEL:87217530-87218220:Ahsa1;MEL:87217530-87218220:Sptlc2;MEL:87217530-87218220:Alkbh1;MEL:87217530-87218220:1810035L17Rik
chr12	87217530	87218220	MEL:87217530-87218220:Snw1
chr12	87230120	87230940	MEL:87230120-87230940:6430527G18Rik;MEL:87230120-87230940:Gstz1;MEL:87230120-87230940:Pomt2;MEL:87230120-87230940:Tmed8;MEL:87230120-87230940:Samd15;MEL:87230120-87230940:Vipar;MEL:87230120-87230940:Ahsa1;MEL:87230120-87230940:Sptlc2;MEL:87230120-87230940:Alkbh1;MEL:87230120-87230940:1810035L17Rik
chr12	87230120	87230940	MEL:87230120-87230940:Snw1;MEL:87230120-87230940:Gm8300
chr12	87236290	87237300	CH12:87236290-87237300:2310044G17Rik;CH12:87236290-87237300:Zdhhc22;CH12:87236290-87237300:Ngb;CH12:87236290-87237300:Pomt2;CH12:87236290-87237300:Tmed8;CH12:87236290-87237300:Samd15;CH12:87236290-87237300:Vipar;CH12:87236290-87237300:Ahsa1;CH12:87236290-87237300:Sptlc2;CMP:87236420-87237300:2310044G17Rik
chr12	87236290	87237300	CMP:87236420-87237300:Gstz1;CMP:87236420-87237300:4933437F05Rik;CMP:87236420-87237300:Vipar;CMP:87236420-87237300:Ahsa1;Pre-pro-B:87236930-87237300:2310044G17Rik;Pre-pro-B:87236930-87237300:Zdhhc22;Pre-pro-B:87236930-87237300:Pomt2;Pre-pro-B:87236930-87237300:Tmed8;Pre-pro-B:87236930-87237300:Samd15;Pre-pro-B:87236930-87237300:4933437F05Rik
chr12	87236290	87237300	Pre-pro-B:87236930-87237300:Vipar;Pre-pro-B:87236930-87237300:Ahsa1;Pre-pro-B:87236930-87237300:Ism2;Pre-pro-B:87236930-87237300:Alkbh1;Spleen:87236960-87237300:Gstz1;Spleen:87236960-87237300:Tmed8;Spleen:87236960-87237300:4933437F05Rik;Spleen:87236960-87237300:Vipar;Spleen:87236960-87237300:Ahsa1
chr12	87237430	87238570	CH12:87237430-87238570:2310044G17Rik;CH12:87237430-87238570:Zdhhc22;CH12:87237430-87238570:Ngb;CH12:87237430-87238570:Gstz1;CH12:87237430-87238570:Pomt2;CH12:87237430-87238570:Tmed8;CH12:87237430-87238570:Samd15;CH12:87237430-87238570:4933437F05Rik;CH12:87237430-87238570:Vipar;CH12:87237430-87238570:Ahsa1
chr12	87237430	87238570	CH12:87237430-87238570:Sptlc2;CH12:87237430-87238570:Alkbh1;CH12:87237430-87238570:1810035L17Rik;Testis:87238400-87238570:Gstz1;Testis:87238400-87238570:Pomt2;Testis:87238400-87238570:Tmed8;Testis:87238400-87238570:4933437F05Rik;Testis:87238400-87238570:Vipar;Testis:87238400-87238570:Ahsa1;Testis:87238400-87238570:Sptlc2
chr12	87237430	87238570	Testis:87238400-87238570:Alkbh1;Testis:87238400-87238570:1810035L17Rik;Testis:87238400-87238570:Snw1
chr12	87264240	87266150	3T3-L1:87264240-87266150:6430527G18Rik;3T3-L1:87264240-87266150:Ngb;3T3-L1:87264240-87266150:Gstz1;3T3-L1:87264240-87266150:Pomt2;3T3-L1:87264240-87266150:Tmed8;3T3-L1:87264240-87266150:Samd15;3T3-L1:87264240-87266150:4933437F05Rik;3T3-L1:87264240-87266150:Vipar;3T3-L1:87264240-87266150:Ahsa1;3T3-L1:87264240-87266150:Gm17256
chr12	87264240	87266150	3T3-L1:87264240-87266150:Sptlc2;3T3-L1:87264240-87266150:RP23;3T3-L1:87264240-87266150:Alkbh1;3T3-L1:87264240-87266150:Alkbh1;3T3-L1:87264240-87266150:1810035L17Rik;3T3-L1:87264240-87266150:2700073G19Rik;3T3-L1:87264240-87266150:Snw1;Dendritic_cell:87264240-87266150:Gm15745;Dendritic_cell:87264240-87266150:Pomt2;Dendritic_cell:87264240-87266150:Tmed8
chr12	87264240	87266150	Dendritic_cell:87264240-87266150:Samd15;Dendritic_cell:87264240-87266150:4933437F05Rik;Dendritic_cell:87264240-87266150:Vipar;Dendritic_cell:87264240-87266150:Ahsa1;Dendritic_cell:87264240-87266150:Sptlc2;Dendritic_cell:87264240-87266150:Alkbh1;Dendritic_cell:87264240-87266150:1810035L17Rik;Dendritic_cell:87264240-87266150:Snw1;G1E-ER4:87264240-87266150:Gstz1;G1E-ER4:87264240-87266150:Pomt2
chr12	87264240	87266150	G1E-ER4:87264240-87266150:Tmed8;G1E-ER4:87264240-87266150:Vipar;G1E-ER4:87264240-87266150:Ahsa1;G1E-ER4:87264240-87266150:Sptlc2;G1E-ER4:87264240-87266150:RP23;G1E-ER4:87264240-87266150:Alkbh1;G1E-ER4:87264240-87266150:1810035L17Rik;G1E-ER4:87264240-87266150:2700073G19Rik;G1E-ER4:87264240-87266150:Snw1;Prostate:87264270-87266150:Gstz1
chr12	87264240	87266150	Prostate:87264270-87266150:Pomt2;Prostate:87264270-87266150:Tmed8;Prostate:87264270-87266150:Samd15;Prostate:87264270-87266150:4933437F05Rik;Prostate:87264270-87266150:Vipar;Prostate:87264270-87266150:Ahsa1;Prostate:87264270-87266150:Sptlc2;Prostate:87264270-87266150:Alkbh1;Prostate:87264270-87266150:1810035L17Rik;Prostate:87264270-87266150:Snw1
chr12	87264240	87266150	NIH-3T3:87264520-87266150:Sptlc2;Spermatid:87264740-87266150:Zdhhc22;Spermatid:87264740-87266150:Tmem63c;Spermatid:87264740-87266150:Ngb;Spermatid:87264740-87266150:Gstz1;Spermatid:87264740-87266150:Pomt2;Spermatid:87264740-87266150:Tmed8;Spermatid:87264740-87266150:4933437F05Rik;Spermatid:87264740-87266150:Vipar;Spermatid:87264740-87266150:Ahsa1
chr12	87264240	87266150	Spermatid:87264740-87266150:Sptlc2;Spermatid:87264740-87266150:Alkbh1;Spermatid:87264740-87266150:1810035L17Rik;Spermatid:87264740-87266150:Snw1;Spermatid:87264740-87266150:Gm4027;Lung_E14.5:87264880-87266150:2310044G17Rik;Lung_E14.5:87264880-87266150:Ngb;Lung_E14.5:87264880-87266150:Gstz1;Lung_E14.5:87264880-87266150:Pomt2;Lung_E14.5:87264880-87266150:Tmed8
chr12	87264240	87266150	Lung_E14.5:87264880-87266150:Samd15;Lung_E14.5:87264880-87266150:4933437F05Rik;Lung_E14.5:87264880-87266150:Vipar;Lung_E14.5:87264880-87266150:Ahsa1;Lung_E14.5:87264880-87266150:Sptlc2;Lung_E14.5:87264880-87266150:Alkbh1;Lung_E14.5:87264880-87266150:1810035L17Rik;BAT:87265000-87266150:2310044G17Rik;BAT:87265000-87266150:Zdhhc22;BAT:87265000-87266150:Gm15745
chr12	87264240	87266150	BAT:87265000-87266150:Gstz1;BAT:87265000-87266150:Pomt2;BAT:87265000-87266150:Tmed8;BAT:87265000-87266150:Samd15;BAT:87265000-87266150:4933437F05Rik;BAT:87265000-87266150:Vipar;BAT:87265000-87266150:Ahsa1;BAT:87265000-87266150:Ism2;BAT:87265000-87266150:Sptlc2;BAT:87265000-87266150:1810035L17Rik
chr12	87264240	87266150	BAT:87265000-87266150:2700073G19Rik;Neuron_cortical:87265040-87266150:Ngb;Neuron_cortical:87265040-87266150:Gstz1;Neuron_cortical:87265040-87266150:Pomt2;Neuron_cortical:87265040-87266150:Tmed8;Neuron_cortical:87265040-87266150:Samd15;Neuron_cortical:87265040-87266150:4933437F05Rik;Neuron_cortical:87265040-87266150:Vipar;Neuron_cortical:87265040-87266150:Ahsa1;Neuron_cortical:87265040-87266150:Sptlc2
chr12	87264240	87266150	Neuron_cortical:87265040-87266150:Alkbh1;Neuron_cortical:87265040-87266150:1810035L17Rik;NKT:87265080-87266150:Gstz1;NKT:87265080-87266150:Pomt2;NKT:87265080-87266150:Tmed8;NKT:87265080-87266150:Samd15;NKT:87265080-87266150:4933437F05Rik;NKT:87265080-87266150:Vipar;NKT:87265080-87266150:Ahsa1;NKT:87265080-87266150:Sptlc2
chr12	87264240	87266150	NKT:87265080-87266150:Alkbh1;NKT:87265080-87266150:1810035L17Rik;NKT:87265080-87266150:Snw1;CH12:87265140-87266150:Gstz1;CH12:87265140-87266150:Pomt2;CH12:87265140-87266150:Tmed8;CH12:87265140-87266150:Samd15;CH12:87265140-87266150:4933437F05Rik;CH12:87265140-87266150:Vipar;CH12:87265140-87266150:Ahsa1
chr12	87264240	87266150	CH12:87265140-87266150:Alkbh1;CH12:87265140-87266150:1810035L17Rik;Cerebellum_neonate:87265170-87266150:6430527G18Rik;Cerebellum_neonate:87265170-87266150:Ngb;Cerebellum_neonate:87265170-87266150:Gstz1;Cerebellum_neonate:87265170-87266150:Pomt2;Cerebellum_neonate:87265170-87266150:Tmed8;Cerebellum_neonate:87265170-87266150:Samd15;Cerebellum_neonate:87265170-87266150:Vipar;Cerebellum_neonate:87265170-87266150:Ahsa1
chr12	87264240	87266150	Cerebellum_neonate:87265170-87266150:Ism2;Cerebellum_neonate:87265170-87266150:Sptlc2;Cerebellum_neonate:87265170-87266150:Alkbh1;Cerebellum_neonate:87265170-87266150:1810035L17Rik;CD4+Treg:87265190-87266150:Gstz1;CD4+Treg:87265190-87266150:Pomt2;CD4+Treg:87265190-87266150:Tmed8;CD4+Treg:87265190-87266150:Samd15;CD4+Treg:87265190-87266150:4933437F05Rik;CD4+Treg:87265190-87266150:Vipar
chr12	87264240	87266150	CD4+Treg:87265190-87266150:Ahsa1;CD4+Treg:87265190-87266150:Sptlc2;CD4+Treg:87265190-87266150:Alkbh1;CD4+Treg:87265190-87266150:1810035L17Rik;CD4+Treg:87265190-87266150:Snw1;CD4+:87265230-87266150:2310044G17Rik;CD4+:87265230-87266150:Gstz1;CD4+:87265230-87266150:Pomt2;CD4+:87265230-87266150:Tmed8;CD4+:87265230-87266150:Samd15
chr12	87264240	87266150	CD4+:87265230-87266150:4933437F05Rik;CD4+:87265230-87266150:Vipar;CD4+:87265230-87266150:Ahsa1;CD4+:87265230-87266150:Sptlc2;CD4+:87265230-87266150:Alkbh1;CD4+:87265230-87266150:1810035L17Rik;NKC_spleen:87265230-87266150:Zdhhc22;NKC_spleen:87265230-87266150:Gstz1;NKC_spleen:87265230-87266150:Pomt2;NKC_spleen:87265230-87266150:Tmed8
chr12	87264240	87266150	NKC_spleen:87265230-87266150:Samd15;NKC_spleen:87265230-87266150:4933437F05Rik;NKC_spleen:87265230-87266150:Vipar;NKC_spleen:87265230-87266150:Ahsa1;NKC_spleen:87265230-87266150:Sptlc2;NKC_spleen:87265230-87266150:Alkbh1;NKC_spleen:87265230-87266150:1810035L17Rik;Cerebellum:87265250-87266150:2310044G17Rik;Cerebellum:87265250-87266150:Tmem63c;Cerebellum:87265250-87266150:Gstz1
chr12	87264240	87266150	Cerebellum:87265250-87266150:Pomt2;Cerebellum:87265250-87266150:Tmed8;Cerebellum:87265250-87266150:4933437F05Rik;Cerebellum:87265250-87266150:Vipar;Cerebellum:87265250-87266150:Ahsa1;Cerebellum:87265250-87266150:Sptlc2;Cerebellum:87265250-87266150:Alkbh1;Cerebellum:87265250-87266150:Alkbh1;Cerebellum:87265250-87266150:1810035L17Rik;Cerebellum:87265250-87266150:Snw1
chr12	87264240	87266150	G1E:87265250-87266150:2310044G17Rik;G1E:87265250-87266150:Zdhhc22;G1E:87265250-87266150:Gstz1;G1E:87265250-87266150:Pomt2;G1E:87265250-87266150:Tmed8;G1E:87265250-87266150:Samd15;G1E:87265250-87266150:4933437F05Rik;G1E:87265250-87266150:Ahsa1;G1E:87265250-87266150:Sptlc2;G1E:87265250-87266150:Alkbh1
chr12	87264240	87266150	G1E:87265250-87266150:1810035L17Rik;G1E:87265250-87266150:Snw1;Large_intestine_epithelial:87265250-87266150:Ngb;Large_intestine_epithelial:87265250-87266150:Gstz1;Large_intestine_epithelial:87265250-87266150:Pomt2;Large_intestine_epithelial:87265250-87266150:Tmed8;Large_intestine_epithelial:87265250-87266150:4933437F05Rik;Large_intestine_epithelial:87265250-87266150:Vipar;Large_intestine_epithelial:87265250-87266150:Ahsa1;Large_intestine_epithelial:87265250-87266150:Ism2
chr12	87264240	87266150	Large_intestine_epithelial:87265250-87266150:Gm17256;Large_intestine_epithelial:87265250-87266150:Sptlc2;Large_intestine_epithelial:87265250-87266150:RP23;Large_intestine_epithelial:87265250-87266150:Alkbh1;Large_intestine_epithelial:87265250-87266150:Alkbh1;Large_intestine_epithelial:87265250-87266150:1810035L17Rik;Large_intestine_epithelial:87265250-87266150:Snw1;IPSC:87265300-87266150:Gstz1;IPSC:87265300-87266150:Pomt2;IPSC:87265300-87266150:Tmed8
chr12	87264240	87266150	IPSC:87265300-87266150:Samd15;IPSC:87265300-87266150:4933437F05Rik;IPSC:87265300-87266150:Vipar;IPSC:87265300-87266150:Ahsa1;IPSC:87265300-87266150:Ism2;IPSC:87265300-87266150:Sptlc2;IPSC:87265300-87266150:Alkbh1;IPSC:87265300-87266150:1810035L17Rik;IPSC:87265300-87266150:Gm8300;Heart:87265330-87266150:Gstz1
chr12	87264240	87266150	Heart:87265330-87266150:Pomt2;Heart:87265330-87266150:Tmed8;Heart:87265330-87266150:4933437F05Rik;Heart:87265330-87266150:Vipar;Heart:87265330-87266150:Ahsa1;Heart:87265330-87266150:Sptlc2;Heart:87265330-87266150:Alkbh1;Heart:87265330-87266150:Alkbh1;Heart:87265330-87266150:1810035L17Rik;CD4+CD8+:87265480-87266150:Gstz1
chr12	87264240	87266150	CD4+CD8+:87265480-87266150:Pomt2;CD4+CD8+:87265480-87266150:Tmed8;CD4+CD8+:87265480-87266150:4933437F05Rik;CD4+CD8+:87265480-87266150:Vipar;CD4+CD8+:87265480-87266150:Ahsa1;CD4+CD8+:87265480-87266150:Gm17256;CD4+CD8+:87265480-87266150:Sptlc2;CD4+CD8+:87265480-87266150:RP23;CD4+CD8+:87265480-87266150:SNORA58;CD4+CD8+:87265480-87266150:Alkbh1
chr12	87264240	87266150	CD4+CD8+:87265480-87266150:1810035L17Rik;CD4+CD8+:87265480-87266150:2700073G19Rik;CD4+CD8+:87265480-87266150:Snw1;CD4+CD8+:87265480-87266150:Gm16381;Th2:87265500-87266150:2310044G17Rik;Th2:87265500-87266150:Gstz1;Th2:87265500-87266150:Pomt2;Th2:87265500-87266150:Tmed8;Th2:87265500-87266150:Samd15;Th2:87265500-87266150:4933437F05Rik
chr12	87264240	87266150	Th2:87265500-87266150:Vipar;Th2:87265500-87266150:Ahsa1;Th2:87265500-87266150:Sptlc2;Th2:87265500-87266150:Alkbh1;Th2:87265500-87266150:1810035L17Rik;Lung_neonate:87265520-87266150:2310044G17Rik;Lung_neonate:87265520-87266150:Ngb;Lung_neonate:87265520-87266150:Gstz1;Lung_neonate:87265520-87266150:Pomt2;Lung_neonate:87265520-87266150:Tmed8
chr12	87264240	87266150	Lung_neonate:87265520-87266150:Samd15;Lung_neonate:87265520-87266150:Vipar;Lung_neonate:87265520-87266150:Ahsa1;Lung_neonate:87265520-87266150:Sptlc2;Lung_neonate:87265520-87266150:Alkbh1;Lung_neonate:87265520-87266150:1810035L17Rik;Lung_neonate:87265520-87266150:Snw1;Forelimb_bud_embryo:87265530-87266150:2310044G17Rik;Forelimb_bud_embryo:87265530-87266150:Ngb;Forelimb_bud_embryo:87265530-87266150:Gstz1
chr12	87264240	87266150	Forelimb_bud_embryo:87265530-87266150:Pomt2;Forelimb_bud_embryo:87265530-87266150:Tmed8;Forelimb_bud_embryo:87265530-87266150:Samd15;Forelimb_bud_embryo:87265530-87266150:4933437F05Rik;Forelimb_bud_embryo:87265530-87266150:Vipar;Forelimb_bud_embryo:87265530-87266150:Ahsa1;Forelimb_bud_embryo:87265530-87266150:Ism2;Forelimb_bud_embryo:87265530-87266150:Sptlc2;Forelimb_bud_embryo:87265530-87266150:Alkbh1;Forelimb_bud_embryo:87265530-87266150:Snw1
chr12	87264240	87266150	Peritoneal_macrophage:87265540-87266150:Gstz1;Peritoneal_macrophage:87265540-87266150:Tmed8;Peritoneal_macrophage:87265540-87266150:Samd15;Peritoneal_macrophage:87265540-87266150:4933437F05Rik;Peritoneal_macrophage:87265540-87266150:Vipar;Peritoneal_macrophage:87265540-87266150:Ahsa1;Peritoneal_macrophage:87265540-87266150:Sptlc2;Peritoneal_macrophage:87265540-87266150:Alkbh1;Peritoneal_macrophage:87265540-87266150:1810035L17Rik;Forelimb_E13:87265550-87266150:Gm15745
chr12	87264240	87266150	Forelimb_E13:87265550-87266150:Gstz1;Forelimb_E13:87265550-87266150:Pomt2;Forelimb_E13:87265550-87266150:Tmed8;Forelimb_E13:87265550-87266150:Vipar;Forelimb_E13:87265550-87266150:Ahsa1;Forelimb_E13:87265550-87266150:Ism2;Forelimb_E13:87265550-87266150:Gm17256;Forelimb_E13:87265550-87266150:Sptlc2;Forelimb_E13:87265550-87266150:RP23;Forelimb_E13:87265550-87266150:Alkbh1
chr12	87264240	87266150	Forelimb_E13:87265550-87266150:1810035L17Rik;Forelimb_E13:87265550-87266150:2700073G19Rik;Forelimb_E13:87265550-87266150:Snw1;Forebrain_E11.5:87265560-87266150:Gstz1;Forebrain_E11.5:87265560-87266150:Pomt2;Forebrain_E11.5:87265560-87266150:Tmed8;Forebrain_E11.5:87265560-87266150:Samd15;Forebrain_E11.5:87265560-87266150:4933437F05Rik;Forebrain_E11.5:87265560-87266150:Vipar;Forebrain_E11.5:87265560-87266150:Ahsa1
chr12	87264240	87266150	Forebrain_E11.5:87265560-87266150:Alkbh1;Forebrain_E11.5:87265560-87266150:1810035L17Rik;ESC_J1:87265570-87266150:Gm15745;ESC_J1:87265570-87266150:Tmed8;ESC_J1:87265570-87266150:Samd15;ESC_J1:87265570-87266150:4933437F05Rik;ESC_J1:87265570-87266150:Ahsa1;ESC_J1:87265570-87266150:Alkbh1;ESC_J1:87265570-87266150:1810035L17Rik;ESC_J1:87265570-87266150:Snw1
chr12	87264240	87266150	CD8+:87265580-87266150:Gstz1;CD8+:87265580-87266150:Pomt2;CD8+:87265580-87266150:Samd15;CD8+:87265580-87266150:4933437F05Rik;CD8+:87265580-87266150:Ahsa1;CD8+:87265580-87266150:Sptlc2;CD8+:87265580-87266150:Alkbh1;CD8+:87265580-87266150:1810035L17Rik;Heart_E12.5:87265580-87266150:Gstz1;Heart_E12.5:87265580-87266150:Pomt2
chr12	87264240	87266150	Heart_E12.5:87265580-87266150:Tmed8;Heart_E12.5:87265580-87266150:Samd15;Heart_E12.5:87265580-87266150:Vipar;Heart_E12.5:87265580-87266150:Ahsa1;Heart_E12.5:87265580-87266150:Sptlc2;Heart_E12.5:87265580-87266150:Alkbh1;Heart_E12.5:87265580-87266150:1810035L17Rik;Heart_E14.5:87265580-87266150:Gstz1;Heart_E14.5:87265580-87266150:Pomt2;Heart_E14.5:87265580-87266150:Tmed8
chr12	87264240	87266150	Heart_E14.5:87265580-87266150:Vipar;Heart_E14.5:87265580-87266150:Ahsa1;Heart_E14.5:87265580-87266150:Sptlc2;Heart_E14.5:87265580-87266150:Alkbh1;Heart_E14.5:87265580-87266150:1810035L17Rik;Heart_E14.5:87265580-87266150:Snw1;Stomach_neonate:87265580-87266150:2310044G17Rik;Stomach_neonate:87265580-87266150:Ngb;Stomach_neonate:87265580-87266150:Gstz1;Stomach_neonate:87265580-87266150:Pomt2
chr12	87264240	87266150	Stomach_neonate:87265580-87266150:Tmed8;Stomach_neonate:87265580-87266150:Samd15;Stomach_neonate:87265580-87266150:4933437F05Rik;Stomach_neonate:87265580-87266150:Vipar;Stomach_neonate:87265580-87266150:Ahsa1;Stomach_neonate:87265580-87266150:Sptlc2;Stomach_neonate:87265580-87266150:Alkbh1;Stomach_neonate:87265580-87266150:1810035L17Rik;NPC:87265590-87266150:Gstz1;NPC:87265590-87266150:Pomt2
chr12	87264240	87266150	NPC:87265590-87266150:Tmed8;NPC:87265590-87266150:Samd15;NPC:87265590-87266150:4933437F05Rik;NPC:87265590-87266150:Vipar;NPC:87265590-87266150:Ahsa1;NPC:87265590-87266150:Sptlc2;NPC:87265590-87266150:Alkbh1;NPC:87265590-87266150:1810035L17Rik;NPC:87265590-87266150:Snw1;Placenta:87265590-87266150:Gstz1
chr12	87264240	87266150	Placenta:87265590-87266150:Pomt2;Placenta:87265590-87266150:Samd15;Placenta:87265590-87266150:4933437F05Rik;Placenta:87265590-87266150:Vipar;Placenta:87265590-87266150:Ahsa1;Placenta:87265590-87266150:Sptlc2;Placenta:87265590-87266150:Alkbh1;Placenta:87265590-87266150:1810035L17Rik;C3H10Thalf:87265610-87266150:Tmed8;C3H10Thalf:87265610-87266150:4933437F05Rik
chr12	87264240	87266150	C3H10Thalf:87265610-87266150:Vipar;C3H10Thalf:87265610-87266150:Ahsa1;C3H10Thalf:87265610-87266150:Ism2;C3H10Thalf:87265610-87266150:Sptlc2;C3H10Thalf:87265610-87266150:SNORA58;C3H10Thalf:87265610-87266150:1810035L17Rik;C3H10Thalf:87265610-87266150:2700073G19Rik;C3H10Thalf:87265610-87266150:Snw1;Erythroid_spleen:87265640-87266150:Zdhhc22;Erythroid_spleen:87265640-87266150:Samd15
chr12	87264240	87266150	Erythroid_spleen:87265640-87266150:4933437F05Rik;Erythroid_spleen:87265640-87266150:Ahsa1;Erythroid_spleen:87265640-87266150:Alkbh1;Erythroid_spleen:87265640-87266150:1810035L17Rik;Striatum:87265650-87266150:2310044G17Rik;Striatum:87265650-87266150:Gm15745;Striatum:87265650-87266150:Gstz1;Striatum:87265650-87266150:Pomt2;Striatum:87265650-87266150:Tmed8;Striatum:87265650-87266150:Samd15
chr12	87264240	87266150	Striatum:87265650-87266150:4933437F05Rik;Striatum:87265650-87266150:Vipar;Striatum:87265650-87266150:Ahsa1;Striatum:87265650-87266150:Sptlc2;Striatum:87265650-87266150:1810035L17Rik;Striatum:87265650-87266150:Snw1;Kidney:87265660-87266150:2310044G17Rik;Kidney:87265660-87266150:Ngb;Kidney:87265660-87266150:Gstz1;Kidney:87265660-87266150:Pomt2
chr12	87264240	87266150	Kidney:87265660-87266150:Tmed8;Kidney:87265660-87266150:4933437F05Rik;Kidney:87265660-87266150:Vipar;Kidney:87265660-87266150:Ahsa1;Kidney:87265660-87266150:Ism2;Kidney:87265660-87266150:Sptlc2;Kidney:87265660-87266150:Alkbh1;Kidney:87265660-87266150:Alkbh1;Kidney:87265660-87266150:1810035L17Rik;Kidney:87265660-87266150:Snw1
chr12	87264240	87266150	Testis:87265660-87266150:Gstz1;Testis:87265660-87266150:Pomt2;Testis:87265660-87266150:4933437F05Rik;Testis:87265660-87266150:Vipar;Testis:87265660-87266150:Ahsa1;Testis:87265660-87266150:Sptlc2;Testis:87265660-87266150:Alkbh1;Testis:87265660-87266150:1810035L17Rik;Testis:87265660-87266150:Snw1;Lens_P1:87265680-87266150:Gstz1
chr12	87264240	87266150	Lens_P1:87265680-87266150:Pomt2;Lens_P1:87265680-87266150:Tmed8;Lens_P1:87265680-87266150:Samd15;Lens_P1:87265680-87266150:4933437F05Rik;Lens_P1:87265680-87266150:Vipar;Lens_P1:87265680-87266150:Ahsa1;Lens_P1:87265680-87266150:Ism2;Lens_P1:87265680-87266150:Sptlc2;Lens_P1:87265680-87266150:Alkbh1;Lens_P1:87265680-87266150:1810035L17Rik
chr12	87264240	87266150	Rib_chondrocyte_P1:87265690-87266150:Gstz1;Rib_chondrocyte_P1:87265690-87266150:Pomt2;Rib_chondrocyte_P1:87265690-87266150:Tmed8;Rib_chondrocyte_P1:87265690-87266150:Samd15;Rib_chondrocyte_P1:87265690-87266150:4933437F05Rik;Rib_chondrocyte_P1:87265690-87266150:Vipar;Rib_chondrocyte_P1:87265690-87266150:Ahsa1;Rib_chondrocyte_P1:87265690-87266150:Sptlc2;Rib_chondrocyte_P1:87265690-87266150:Alkbh1;Rib_chondrocyte_P1:87265690-87266150:1810035L17Rik
chr12	87264240	87266150	Rib_chondrocyte_P1:87265690-87266150:Snw1;Limb_E14.5:87265710-87266150:Pomt2;Limb_E14.5:87265710-87266150:Tmed8;Limb_E14.5:87265710-87266150:4933437F05Rik;Limb_E14.5:87265710-87266150:Vipar;Limb_E14.5:87265710-87266150:Ahsa1;Limb_E14.5:87265710-87266150:Sptlc2;Limb_E14.5:87265710-87266150:RP23;Limb_E14.5:87265710-87266150:SNORA58;Limb_E14.5:87265710-87266150:Alkbh1
chr12	87264240	87266150	Limb_E14.5:87265710-87266150:Alkbh1;Limb_E14.5:87265710-87266150:1810035L17Rik;Limb_E14.5:87265710-87266150:Snw1;Intestine:87265730-87266150:Gstz1;Intestine:87265730-87266150:Pomt2;Intestine:87265730-87266150:4933437F05Rik;Intestine:87265730-87266150:Vipar;Intestine:87265730-87266150:Ahsa1;Intestine:87265730-87266150:Sptlc2;Intestine:87265730-87266150:1810035L17Rik
chr12	87264240	87266150	Intestine:87265730-87266150:Snw1;Spleen:87265730-87266150:Gstz1;Spleen:87265730-87266150:Pomt2;Spleen:87265730-87266150:Tmed8;Spleen:87265730-87266150:4933437F05Rik;Spleen:87265730-87266150:Vipar;Spleen:87265730-87266150:Ahsa1;Spleen:87265730-87266150:Sptlc2;Spleen:87265730-87266150:Alkbh1;Spleen:87265730-87266150:1810035L17Rik
chr12	87264240	87266150	Spleen:87265730-87266150:Snw1;EpiLC:87265760-87266150:2310044G17Rik;EpiLC:87265760-87266150:Gstz1;EpiLC:87265760-87266150:Pomt2;EpiLC:87265760-87266150:Tmed8;EpiLC:87265760-87266150:Samd15;EpiLC:87265760-87266150:4933437F05Rik;EpiLC:87265760-87266150:Vipar;EpiLC:87265760-87266150:Ahsa1;EpiLC:87265760-87266150:Ism2
chr12	87264240	87266150	EpiLC:87265760-87266150:Sptlc2;EpiLC:87265760-87266150:Alkbh1;EpiLC:87265760-87266150:1810035L17Rik;EpiLC:87265760-87266150:Snw1;MC3T3-E1:87265760-87266150:2310044G17Rik;MC3T3-E1:87265760-87266150:Gstz1;MC3T3-E1:87265760-87266150:Pomt2;MC3T3-E1:87265760-87266150:Tmed8;MC3T3-E1:87265760-87266150:Samd15;MC3T3-E1:87265760-87266150:Vipar
chr12	87264240	87266150	MC3T3-E1:87265760-87266150:Ahsa1;MC3T3-E1:87265760-87266150:Sptlc2;MC3T3-E1:87265760-87266150:Alkbh1;MC3T3-E1:87265760-87266150:1810035L17Rik;ESC_KH2:87265770-87266150:Ngb;ESC_KH2:87265770-87266150:Gstz1;ESC_KH2:87265770-87266150:Pomt2;ESC_KH2:87265770-87266150:Tmed8;ESC_KH2:87265770-87266150:Samd15;ESC_KH2:87265770-87266150:4933437F05Rik
chr12	87264240	87266150	ESC_KH2:87265770-87266150:Vipar;ESC_KH2:87265770-87266150:Ahsa1;ESC_KH2:87265770-87266150:Ism2;ESC_KH2:87265770-87266150:Sptlc2;ESC_KH2:87265770-87266150:Alkbh1;ESC_KH2:87265770-87266150:1810035L17Rik;ESC_KH2:87265770-87266150:Gm8300;Brain_E14.5:87265810-87266150:Ngb;Brain_E14.5:87265810-87266150:Pomt2;Brain_E14.5:87265810-87266150:Tmed8
chr12	87264240	87266150	Brain_E14.5:87265810-87266150:4933437F05Rik;Brain_E14.5:87265810-87266150:Vipar;Brain_E14.5:87265810-87266150:Ahsa1;Brain_E14.5:87265810-87266150:Sptlc2;Brain_E14.5:87265810-87266150:Alkbh1;Brain_E14.5:87265810-87266150:1810035L17Rik;Brain_E14.5:87265810-87266150:Snw1;Hindbrain_E11.5:87265820-87266150:Gstz1;Hindbrain_E11.5:87265820-87266150:Pomt2;Hindbrain_E11.5:87265820-87266150:Tmed8
chr12	87264240	87266150	Hindbrain_E11.5:87265820-87266150:4933437F05Rik;Hindbrain_E11.5:87265820-87266150:Vipar;Hindbrain_E11.5:87265820-87266150:Ahsa1;Hindbrain_E11.5:87265820-87266150:Sptlc2;Hindbrain_E11.5:87265820-87266150:Alkbh1;Hindbrain_E11.5:87265820-87266150:1810035L17Rik;Hindbrain_E11.5:87265820-87266150:Snw1;Microglia:87265850-87266150:Ngb;Microglia:87265850-87266150:Gstz1;Microglia:87265850-87266150:Pomt2
chr12	87264240	87266150	Microglia:87265850-87266150:Tmed8;Microglia:87265850-87266150:Samd15;Microglia:87265850-87266150:4933437F05Rik;Microglia:87265850-87266150:Ahsa1;Microglia:87265850-87266150:Sptlc2;Microglia:87265850-87266150:Alkbh1;Microglia:87265850-87266150:1810035L17Rik;Treg_cell:87265850-87266150:2310044G17Rik;Treg_cell:87265850-87266150:Gstz1;Treg_cell:87265850-87266150:Pomt2
chr12	87264240	87266150	Treg_cell:87265850-87266150:Tmed8;Treg_cell:87265850-87266150:Samd15;Treg_cell:87265850-87266150:Vipar;Treg_cell:87265850-87266150:Ahsa1;Treg_cell:87265850-87266150:Sptlc2;Treg_cell:87265850-87266150:Alkbh1;Treg_cell:87265850-87266150:1810035L17Rik;Limb_E11.5:87265890-87266150:2310044G17Rik;Limb_E11.5:87265890-87266150:Gstz1;Limb_E11.5:87265890-87266150:Pomt2
chr12	87264240	87266150	Limb_E11.5:87265890-87266150:Tmed8;Limb_E11.5:87265890-87266150:4933437F05Rik;Limb_E11.5:87265890-87266150:Vipar;Limb_E11.5:87265890-87266150:Ahsa1;Limb_E11.5:87265890-87266150:Ism2;Limb_E11.5:87265890-87266150:Sptlc2;Limb_E11.5:87265890-87266150:Alkbh1;Limb_E11.5:87265890-87266150:1810035L17Rik;Limb_E11.5:87265890-87266150:Snw1;WAT:87265920-87266150:6430527G18Rik
chr12	87264240	87266150	WAT:87265920-87266150:2310044G17Rik;WAT:87265920-87266150:Gm15745;WAT:87265920-87266150:Ngb;WAT:87265920-87266150:Gstz1;WAT:87265920-87266150:Pomt2;WAT:87265920-87266150:Tmed8;WAT:87265920-87266150:4933437F05Rik;WAT:87265920-87266150:Vipar;WAT:87265920-87266150:Ahsa1;WAT:87265920-87266150:Ism2
chr12	87264240	87266150	WAT:87265920-87266150:Gm17256;WAT:87265920-87266150:Sptlc2;WAT:87265920-87266150:RP23;WAT:87265920-87266150:SNORA58;WAT:87265920-87266150:Alkbh1;WAT:87265920-87266150:1810035L17Rik;WAT:87265920-87266150:Snw1;Cortex:87266000-87266150:Ngb;Cortex:87266000-87266150:Pomt2;Cortex:87266000-87266150:Tmed8
chr12	87264240	87266150	Cortex:87266000-87266150:Samd15;Cortex:87266000-87266150:4933437F05Rik;Cortex:87266000-87266150:Vipar;Cortex:87266000-87266150:Ahsa1;Cortex:87266000-87266150:Sptlc2;Cortex:87266000-87266150:SNORA58;Cortex:87266000-87266150:Alkbh1;Cortex:87266000-87266150:Alkbh1;Cortex:87266000-87266150:1810035L17Rik;Thymus:87266030-87266150:Zdhhc22
chr12	87264240	87266150	Thymus:87266030-87266150:Tmem63c;Thymus:87266030-87266150:Gstz1;Thymus:87266030-87266150:Pomt2;Thymus:87266030-87266150:Tmed8;Thymus:87266030-87266150:4933437F05Rik;Thymus:87266030-87266150:Vipar;Thymus:87266030-87266150:Ahsa1;Thymus:87266030-87266150:Sptlc2;Thymus:87266030-87266150:Alkbh1;Thymus:87266030-87266150:1810035L17Rik
chr12	87264240	87266150	Thymus:87266030-87266150:Snw1;Uterus:87266040-87266150:2310044G17Rik;Uterus:87266040-87266150:Ngb;Uterus:87266040-87266150:Gstz1;Uterus:87266040-87266150:Pomt2;Uterus:87266040-87266150:Tmed8;Uterus:87266040-87266150:Samd15;Uterus:87266040-87266150:Vipar;Uterus:87266040-87266150:Ahsa1;Uterus:87266040-87266150:Ism2
chr12	87264240	87266150	Uterus:87266040-87266150:Alkbh1;Uterus:87266040-87266150:1810035L17Rik
chr12	87266920	87268050	416B:87266920-87267500:2310044G17Rik;416B:87266920-87267500:Gm15745;416B:87266920-87267500:Gstz1;416B:87266920-87267500:Pomt2;416B:87266920-87267500:Tmed8;416B:87266920-87267500:4933437F05Rik;416B:87266920-87267500:Ism2;416B:87266920-87267500:Gm17256;416B:87266920-87267500:Sptlc2;416B:87266920-87267500:Alkbh1
chr12	87266920	87268050	416B:87266920-87267500:2700073G19Rik;416B:87266920-87267500:Gm2016;Bone_marrow:87266920-87267430:Gm15745;Bone_marrow:87266920-87267430:Gstz1;Bone_marrow:87266920-87267430:Ism2;Bone_marrow:87266920-87267430:Gm17256;Bone_marrow:87266920-87267430:1810035L17Rik;C3H10Thalf:87266920-87267430:Gstz1;C3H10Thalf:87266920-87267430:Pomt2;C3H10Thalf:87266920-87267430:Tmed8
chr12	87266920	87268050	C3H10Thalf:87266920-87267430:Ahsa1;C3H10Thalf:87266920-87267430:Sptlc2;C3H10Thalf:87266920-87267430:SNORA58;C3H10Thalf:87266920-87267430:1810035L17Rik;CD19+:87266920-87267400:Ngb;CD19+:87266920-87267400:Gstz1;CD19+:87266920-87267400:Samd15;CD19+:87266920-87267400:4933437F05Rik;CD19+:87266920-87267400:Vipar;CD19+:87266920-87267400:Ism2
chr12	87266920	87268050	CD4+Treg:87266920-87268050:Gstz1;CD4+Treg:87266920-87268050:Tmed8;CD4+Treg:87266920-87268050:Samd15;CD4+Treg:87266920-87268050:Vipar;CD4+Treg:87266920-87268050:Ahsa1;CD4+Treg:87266920-87268050:Ism2;CD4+Treg:87266920-87268050:Alkbh1;CD4+Treg:87266920-87268050:Snw1;CD8+:87266920-87267740:Gstz1;CD8+:87266920-87267740:Pomt2
chr12	87266920	87268050	CD8+:87266920-87267740:Samd15;CD8+:87266920-87267740:Vipar;CD8+:87266920-87267740:Ahsa1;CD8+:87266920-87267740:Ism2;CD8+:87266920-87267740:1810035L17Rik;CMP:87266920-87267530:4933437F05Rik;CMP:87266920-87267530:Vipar;CMP:87266920-87267530:Ahsa1;CMP:87266920-87267530:Gm17256;Cortex:87266920-87267190:Gstz1
chr12	87266920	87268050	Cortex:87266920-87267190:Pomt2;Cortex:87266920-87267190:Tmed8;Cortex:87266920-87267190:Samd15;Cortex:87266920-87267190:4933437F05Rik;Cortex:87266920-87267190:Vipar;Cortex:87266920-87267190:Ahsa1;Cortex:87266920-87267190:Ism2;Cortex:87266920-87267190:Sptlc2;Cortex:87266920-87267190:SNORA58;Cortex:87266920-87267190:Alkbh1
chr12	87266920	87268050	Cortex:87266920-87267190:Alkbh1;Cortex:87266920-87267190:1810035L17Rik;ESC_KH2:87266920-87267640:Ngb;ESC_KH2:87266920-87267640:Gstz1;ESC_KH2:87266920-87267640:Tmed8;ESC_KH2:87266920-87267640:Samd15;ESC_KH2:87266920-87267640:4933437F05Rik;ESC_KH2:87266920-87267640:Vipar;ESC_KH2:87266920-87267640:Ahsa1;ESC_KH2:87266920-87267640:Ism2
chr12	87266920	87268050	EpiLC:87266920-87267610:Gstz1;EpiLC:87266920-87267610:Tmed8;EpiLC:87266920-87267610:Samd15;EpiLC:87266920-87267610:Vipar;EpiLC:87266920-87267610:Ahsa1;EpiLC:87266920-87267610:Ism2;EpiLC:87266920-87267610:Sptlc2;EpiLC:87266920-87267610:Alkbh1;EpiLC:87266920-87267610:1810035L17Rik;Erythroid_spleen:87266920-87267530:2310044G17Rik
chr12	87266920	87268050	Erythroid_spleen:87266920-87267530:Samd15;Erythroid_spleen:87266920-87267530:4933437F05Rik;Erythroid_spleen:87266920-87267530:Ahsa1;Erythroid_spleen:87266920-87267530:Ism2;Erythroid_spleen:87266920-87267530:1810035L17Rik;Forebrain_E11.5:87266920-87267520:Tmed8;Forebrain_E11.5:87266920-87267520:Samd15;Forebrain_E11.5:87266920-87267520:4933437F05Rik;Forebrain_E11.5:87266920-87267520:Ahsa1;Forebrain_E11.5:87266920-87267520:Alkbh1
chr12	87266920	87268050	Forebrain_E11.5:87266920-87267520:1810035L17Rik;Forelimb_bud_embryo:87266920-87267730:Gstz1;Forelimb_bud_embryo:87266920-87267730:Samd15;Forelimb_bud_embryo:87266920-87267730:4933437F05Rik;Forelimb_bud_embryo:87266920-87267730:Ahsa1;Forelimb_bud_embryo:87266920-87267730:Ism2;HFSC:87266920-87267150:Gm15745;HFSC:87266920-87267150:Gstz1;HFSC:87266920-87267150:Pomt2;HFSC:87266920-87267150:Tmed8
chr12	87266920	87268050	HFSC:87266920-87267150:Vipar;HFSC:87266920-87267150:Ahsa1;HFSC:87266920-87267150:Sptlc2;HFSC:87266920-87267150:SNORA58;HFSC:87266920-87267150:1810035L17Rik;HFSC:87266920-87267150:Snw1;Heart_E12.5:87266920-87267470:Tmed8;Heart_E12.5:87266920-87267470:Samd15;Heart_E12.5:87266920-87267470:Vipar;Heart_E12.5:87266920-87267470:Ahsa1
chr12	87266920	87268050	Heart_E12.5:87266920-87267470:Ism2;Heart_E12.5:87266920-87267470:Sptlc2;Heart_E12.5:87266920-87267470:Alkbh1;Heart_E12.5:87266920-87267470:1810035L17Rik;Hindbrain_E11.5:87266920-87267250:Gstz1;Hindbrain_E11.5:87266920-87267250:Pomt2;Hindbrain_E11.5:87266920-87267250:Tmed8;Hindbrain_E11.5:87266920-87267250:4933437F05Rik;Hindbrain_E11.5:87266920-87267250:Vipar;Hindbrain_E11.5:87266920-87267250:Ahsa1
chr12	87266920	87268050	Hindbrain_E11.5:87266920-87267250:Alkbh1;Hindbrain_E11.5:87266920-87267250:1810035L17Rik;Hindbrain_E11.5:87266920-87267250:Snw1;Intestine:87266920-87267500:Gstz1;Intestine:87266920-87267500:4933437F05Rik;Intestine:87266920-87267500:Vipar;Intestine:87266920-87267500:Sptlc2;Intestine:87266920-87267500:1810035L17Rik;Intestine:87266920-87267500:Snw1;Limb_E11.5:87266920-87267400:2310044G17Rik
chr12	87266920	87268050	Limb_E11.5:87266920-87267400:Gstz1;Limb_E11.5:87266920-87267400:Pomt2;Limb_E11.5:87266920-87267400:Tmed8;Limb_E11.5:87266920-87267400:Samd15;Limb_E11.5:87266920-87267400:4933437F05Rik;Limb_E11.5:87266920-87267400:Vipar;Limb_E11.5:87266920-87267400:Ahsa1;Limb_E11.5:87266920-87267400:Ism2;Limb_E11.5:87266920-87267400:Sptlc2;Limb_E11.5:87266920-87267400:Alkbh1
chr12	87266920	87268050	Limb_E11.5:87266920-87267400:1810035L17Rik;Limb_E11.5:87266920-87267400:Snw1;Limb_E14.5:87266920-87267470:Gstz1;Limb_E14.5:87266920-87267470:Pomt2;Limb_E14.5:87266920-87267470:Tmed8;Limb_E14.5:87266920-87267470:4933437F05Rik;Limb_E14.5:87266920-87267470:Vipar;Limb_E14.5:87266920-87267470:Ahsa1;Limb_E14.5:87266920-87267470:Ism2;Limb_E14.5:87266920-87267470:Gm17256
chr12	87266920	87268050	Limb_E14.5:87266920-87267470:Sptlc2;Limb_E14.5:87266920-87267470:SNORA58;Limb_E14.5:87266920-87267470:Alkbh1;Limb_E14.5:87266920-87267470:Alkbh1;Limb_E14.5:87266920-87267470:1810035L17Rik;Limb_E14.5:87266920-87267470:Snw1;Liver_E14.5:87266920-87267520:Gstz1;Liver_E14.5:87266920-87267520:Samd15;Liver_E14.5:87266920-87267520:4933437F05Rik;Liver_E14.5:87266920-87267520:Vipar
chr12	87266920	87268050	Liver_E14.5:87266920-87267520:Ahsa1;Liver_E14.5:87266920-87267520:Sptlc2;Liver_E14.5:87266920-87267520:SNORA58;Liver_E14.5:87266920-87267520:Alkbh1;Liver_E14.5:87266920-87267520:1810035L17Rik;Liver_E14.5:87266920-87267520:Snw1;Lung:87266920-87267720:Gstz1;Lung:87266920-87267720:Tmed8;Lung:87266920-87267720:4933437F05Rik;Lung:87266920-87267720:Vipar
chr12	87266920	87268050	Lung:87266920-87267720:Ahsa1;Lung:87266920-87267720:Sptlc2;Lung:87266920-87267720:Alkbh1;Lung:87266920-87267720:1810035L17Rik;Lung_neonate:87266920-87267450:Ngb;Lung_neonate:87266920-87267450:Gstz1;Lung_neonate:87266920-87267450:Pomt2;Lung_neonate:87266920-87267450:Tmed8;Lung_neonate:87266920-87267450:Samd15;Lung_neonate:87266920-87267450:Vipar
chr12	87266920	87268050	Lung_neonate:87266920-87267450:Sptlc2;Lung_neonate:87266920-87267450:1810035L17Rik;Microglia:87266920-87267450:Gstz1;Microglia:87266920-87267450:Pomt2;Microglia:87266920-87267450:Tmed8;Microglia:87266920-87267450:Samd15;Microglia:87266920-87267450:Vipar;Microglia:87266920-87267450:Ahsa1;Microglia:87266920-87267450:Alkbh1;Microglia:87266920-87267450:1810035L17Rik
chr12	87266920	87268050	NPC:87266920-87267560:Ngb;NPC:87266920-87267560:Gstz1;NPC:87266920-87267560:Pomt2;NPC:87266920-87267560:Tmed8;NPC:87266920-87267560:Samd15;NPC:87266920-87267560:4933437F05Rik;NPC:87266920-87267560:Vipar;NPC:87266920-87267560:Ahsa1;NPC:87266920-87267560:Sptlc2;NPC:87266920-87267560:1810035L17Rik
chr12	87266920	87268050	NPC:87266920-87267560:Snw1;Olfactory_bulb:87266920-87267010:Gstz1;Olfactory_bulb:87266920-87267010:Pomt2;Olfactory_bulb:87266920-87267010:Tmed8;Olfactory_bulb:87266920-87267010:Vipar;Olfactory_bulb:87266920-87267010:Ahsa1;Olfactory_bulb:87266920-87267010:Alkbh1;Olfactory_bulb:87266920-87267010:1810035L17Rik;Peritoneal_macrophage:87266920-87267620:Ngb;Peritoneal_macrophage:87266920-87267620:Gstz1
chr12	87266920	87268050	Peritoneal_macrophage:87266920-87267620:Tmed8;Peritoneal_macrophage:87266920-87267620:Samd15;Peritoneal_macrophage:87266920-87267620:Vipar;Peritoneal_macrophage:87266920-87267620:Ahsa1;Peritoneal_macrophage:87266920-87267620:Ism2;Peritoneal_macrophage:87266920-87267620:Sptlc2;Peritoneal_macrophage:87266920-87267620:1810035L17Rik;Placenta:87266920-87267520:Gstz1;Placenta:87266920-87267520:Pomt2;Placenta:87266920-87267520:Samd15
chr12	87266920	87268050	Placenta:87266920-87267520:Vipar;Placenta:87266920-87267520:Ism2;Placenta:87266920-87267520:1810035L17Rik;Rib_chondrocyte_P1:87266920-87267560:2310044G17Rik;Rib_chondrocyte_P1:87266920-87267560:Gstz1;Rib_chondrocyte_P1:87266920-87267560:Pomt2;Rib_chondrocyte_P1:87266920-87267560:Tmed8;Rib_chondrocyte_P1:87266920-87267560:Samd15;Rib_chondrocyte_P1:87266920-87267560:Vipar;Rib_chondrocyte_P1:87266920-87267560:Ahsa1
chr12	87266920	87268050	Rib_chondrocyte_P1:87266920-87267560:Ism2;Rib_chondrocyte_P1:87266920-87267560:1810035L17Rik;Rib_chondrocyte_P1:87266920-87267560:Snw1;Spleen:87266920-87267470:Tmed8;Spleen:87266920-87267470:4933437F05Rik;Spleen:87266920-87267470:Vipar;Spleen:87266920-87267470:Alkbh1;Spleen:87266920-87267470:1810035L17Rik;Stomach_neonate:87266920-87267540:2310044G17Rik;Stomach_neonate:87266920-87267540:Ngb
chr12	87266920	87268050	Stomach_neonate:87266920-87267540:Gstz1;Stomach_neonate:87266920-87267540:Pomt2;Stomach_neonate:87266920-87267540:Tmed8;Stomach_neonate:87266920-87267540:Samd15;Stomach_neonate:87266920-87267540:Vipar;Stomach_neonate:87266920-87267540:Ahsa1;Stomach_neonate:87266920-87267540:Ism2;Stomach_neonate:87266920-87267540:Alkbh1;Striatum:87266920-87267040:2310044G17Rik;Striatum:87266920-87267040:Gm15745
chr12	87266920	87268050	Striatum:87266920-87267040:Ngb;Striatum:87266920-87267040:Gstz1;Striatum:87266920-87267040:Pomt2;Striatum:87266920-87267040:Tmed8;Striatum:87266920-87267040:Samd15;Striatum:87266920-87267040:4933437F05Rik;Striatum:87266920-87267040:Vipar;Striatum:87266920-87267040:Ahsa1;Striatum:87266920-87267040:Gm17256;Striatum:87266920-87267040:Sptlc2
chr12	87266920	87268050	Striatum:87266920-87267040:1810035L17Rik;Testis:87266920-87267450:Gstz1;Testis:87266920-87267450:Tmed8;Testis:87266920-87267450:4933437F05Rik;Testis:87266920-87267450:Vipar;Testis:87266920-87267450:Ahsa1;Testis:87266920-87267450:Sptlc2;Testis:87266920-87267450:1810035L17Rik;Testis:87266920-87267450:Snw1;Th2:87266920-87267490:2310044G17Rik
chr12	87266920	87268050	Th2:87266920-87267490:Pomt2;Th2:87266920-87267490:Tmed8;Th2:87266920-87267490:Samd15;Th2:87266920-87267490:Vipar;Th2:87266920-87267490:Alkbh1;Th2:87266920-87267490:1810035L17Rik;Thymus:87266920-87267520:Gstz1;Thymus:87266920-87267520:Pomt2;Thymus:87266920-87267520:Tmed8;Thymus:87266920-87267520:4933437F05Rik
chr12	87266920	87268050	Thymus:87266920-87267520:Vipar;Thymus:87266920-87267520:Ahsa1;Thymus:87266920-87267520:Sptlc2;Thymus:87266920-87267520:Alkbh1;Treg_cell:87266920-87267450:Pomt2;Treg_cell:87266920-87267450:Tmed8;Treg_cell:87266920-87267450:Vipar;Treg_cell:87266920-87267450:Ahsa1;Treg_cell:87266920-87267450:Ism2;Treg_cell:87266920-87267450:Sptlc2
chr12	87266920	87268050	Treg_cell:87266920-87267450:1810035L17Rik;Uterus:87266920-87267280:Ngb;Uterus:87266920-87267280:Gstz1;Uterus:87266920-87267280:Tmed8;Uterus:87266920-87267280:Samd15;Uterus:87266920-87267280:Ahsa1;V6.5:87266920-87267550:Vipar;V6.5:87266920-87267550:Ahsa1;V6.5:87266920-87267550:Ism2;WAT:87266920-87267470:2310044G17Rik
chr12	87266920	87268050	WAT:87266920-87267470:Gm15745;WAT:87266920-87267470:Ngb;WAT:87266920-87267470:Gstz1;WAT:87266920-87267470:Pomt2;WAT:87266920-87267470:Tmed8;WAT:87266920-87267470:4933437F05Rik;WAT:87266920-87267470:Vipar;WAT:87266920-87267470:Ahsa1;WAT:87266920-87267470:Ism2;WAT:87266920-87267470:Sptlc2
chr12	87266920	87268050	WAT:87266920-87267470:SNORA58;WAT:87266920-87267470:1810035L17Rik;WAT:87266920-87267470:Snw1;ZHBTc4:87266920-87267460:Gstz1;ZHBTc4:87266920-87267460:Pomt2;ZHBTc4:87266920-87267460:Tmed8;ZHBTc4:87266920-87267460:Vipar;ZHBTc4:87266920-87267460:Ahsa1;ZHBTc4:87266920-87267460:Ism2;ZHBTc4:87266920-87267460:Sptlc2
chr12	87266920	87268050	ZHBTc4:87266920-87267460:Alkbh1
chr12	87268340	87269870	Cerebellum_neonate:87268340-87268580:6430527G18Rik;Cerebellum_neonate:87268340-87268580:Ngb;Cerebellum_neonate:87268340-87268580:Pomt2;Cerebellum_neonate:87268340-87268580:Tmed8;Cerebellum_neonate:87268340-87268580:Samd15;Cerebellum_neonate:87268340-87268580:Ahsa1;Cerebellum_neonate:87268340-87268580:Ism2;Cerebellum_neonate:87268340-87268580:Sptlc2;Cerebellum_neonate:87268340-87268580:Alkbh1;G1E:87268340-87269870:Gstz1
chr12	87268340	87269870	G1E:87268340-87269870:Pomt2;G1E:87268340-87269870:Samd15;G1E:87268340-87269870:Vipar;G1E:87268340-87269870:Ahsa1;G1E:87268340-87269870:Ism2;G1E:87268340-87269870:Sptlc2;G1E:87268340-87269870:Alkbh1;G1E:87268340-87269870:1810035L17Rik;G1E:87268340-87269870:Snw1;Heart_E14.5:87268340-87268600:Gstz1
chr12	87268340	87269870	Heart_E14.5:87268340-87268600:Vipar;Heart_E14.5:87268340-87268600:Ahsa1;Heart_E14.5:87268340-87268600:Alkbh1;Heart_E14.5:87268340-87268600:1810035L17Rik;IPSC:87268340-87269870:Gstz1;IPSC:87268340-87269870:Tmed8;IPSC:87268340-87269870:Vipar;IPSC:87268340-87269870:Ahsa1;IPSC:87268340-87269870:Ism2;IPSC:87268340-87269870:Alkbh1
chr12	87268340	87269870	Lens_P1:87268340-87269250:Gstz1;Lens_P1:87268340-87269250:Pomt2;Lens_P1:87268340-87269250:Tmed8;Lens_P1:87268340-87269250:Samd15;Lens_P1:87268340-87269250:Vipar;Lens_P1:87268340-87269250:Ahsa1;Lens_P1:87268340-87269250:Ism2;Lens_P1:87268340-87269250:Alkbh1;Lens_P1:87268340-87269250:1810035L17Rik;Lung_E14.5:87268340-87268500:Ngb
chr12	87268340	87269870	Lung_E14.5:87268340-87268500:Pomt2;Lung_E14.5:87268340-87268500:Samd15;Lung_E14.5:87268340-87268500:Vipar;Lung_E14.5:87268340-87268500:Ahsa1;Lung_E14.5:87268340-87268500:Ism2;Lung_E14.5:87268340-87268500:Alkbh1;Prostate:87268340-87268770:2310044G17Rik;Prostate:87268340-87268770:Gstz1;Prostate:87268340-87268770:Pomt2;Prostate:87268340-87268770:Tmed8
chr12	87268340	87269870	Prostate:87268340-87268770:Samd15;Prostate:87268340-87268770:Vipar;Prostate:87268340-87268770:Ahsa1;Prostate:87268340-87268770:Ism2;Prostate:87268340-87268770:Sptlc2;Prostate:87268340-87268770:Alkbh1;Prostate:87268340-87268770:1810035L17Rik;Spermatid:87268340-87268880:Ngb;Spermatid:87268340-87268880:Gstz1;Spermatid:87268340-87268880:Pomt2
chr12	87268340	87269870	Spermatid:87268340-87268880:Tmed8;Spermatid:87268340-87268880:4933437F05Rik;Spermatid:87268340-87268880:Vipar;Spermatid:87268340-87268880:Ahsa1;Spermatid:87268340-87268880:Ism2;Spermatid:87268340-87268880:Alkbh1
chr12	87269950	87270330	G1E-ER4:87269950-87270330:Gstz1;G1E-ER4:87269950-87270330:Pomt2;G1E-ER4:87269950-87270330:Tmed8;G1E-ER4:87269950-87270330:Vipar;G1E-ER4:87269950-87270330:Ahsa1;G1E-ER4:87269950-87270330:Sptlc2;G1E-ER4:87269950-87270330:RP23;G1E-ER4:87269950-87270330:Alkbh1;G1E-ER4:87269950-87270330:1810035L17Rik;G1E-ER4:87269950-87270330:2700073G19Rik
chr12	87269950	87270330	G1E-ER4:87269950-87270330:Snw1;G1E:87269950-87270330:6430527G18Rik;G1E:87269950-87270330:Zdhhc22;G1E:87269950-87270330:Ngb;G1E:87269950-87270330:Gstz1;G1E:87269950-87270330:Pomt2;G1E:87269950-87270330:Tmed8;G1E:87269950-87270330:Samd15;G1E:87269950-87270330:4933437F05Rik;G1E:87269950-87270330:Vipar
chr12	87269950	87270330	G1E:87269950-87270330:Ahsa1;G1E:87269950-87270330:Ism2;G1E:87269950-87270330:Sptlc2;G1E:87269950-87270330:Alkbh1;G1E:87269950-87270330:1810035L17Rik;G1E:87269950-87270330:Snw1;IPSC:87269950-87270330:Gstz1;IPSC:87269950-87270330:Pomt2;IPSC:87269950-87270330:Tmed8;IPSC:87269950-87270330:Samd15
chr12	87269950	87270330	IPSC:87269950-87270330:4933437F05Rik;IPSC:87269950-87270330:Vipar;IPSC:87269950-87270330:Ahsa1;IPSC:87269950-87270330:Ism2;IPSC:87269950-87270330:Sptlc2;IPSC:87269950-87270330:Alkbh1;IPSC:87269950-87270330:1810035L17Rik;IPSC:87269950-87270330:Gm8300
chr12	87270450	87271330	G1E-ER4:87270450-87271330:Gstz1;G1E-ER4:87270450-87271330:Pomt2;G1E-ER4:87270450-87271330:Tmed8;G1E-ER4:87270450-87271330:Vipar;G1E-ER4:87270450-87271330:Ahsa1;G1E-ER4:87270450-87271330:Sptlc2;G1E-ER4:87270450-87271330:RP23;G1E-ER4:87270450-87271330:Alkbh1;G1E-ER4:87270450-87271330:1810035L17Rik;G1E-ER4:87270450-87271330:2700073G19Rik
chr12	87270450	87271330	G1E-ER4:87270450-87271330:Snw1;G1E:87270450-87271330:6430527G18Rik;G1E:87270450-87271330:Zdhhc22;G1E:87270450-87271330:Ngb;G1E:87270450-87271330:Gstz1;G1E:87270450-87271330:Pomt2;G1E:87270450-87271330:Tmed8;G1E:87270450-87271330:Samd15;G1E:87270450-87271330:4933437F05Rik;G1E:87270450-87271330:Vipar
chr12	87270450	87271330	G1E:87270450-87271330:Ahsa1;G1E:87270450-87271330:Ism2;G1E:87270450-87271330:Sptlc2;G1E:87270450-87271330:Alkbh1;G1E:87270450-87271330:1810035L17Rik;G1E:87270450-87271330:Snw1;IPSC:87270450-87271330:Gstz1;IPSC:87270450-87271330:Pomt2;IPSC:87270450-87271330:Tmed8;IPSC:87270450-87271330:4933437F05Rik
chr12	87270450	87271330	IPSC:87270450-87271330:Vipar;IPSC:87270450-87271330:Ahsa1;IPSC:87270450-87271330:Ism2;IPSC:87270450-87271330:Sptlc2;IPSC:87270450-87271330:Alkbh1;IPSC:87270450-87271330:1810035L17Rik;IPSC:87270450-87271330:Gm8300
chr12	87273490	87273590	BAT:87273490-87273590:2310044G17Rik;BAT:87273490-87273590:Gm15745;BAT:87273490-87273590:Gstz1;BAT:87273490-87273590:Samd15;BAT:87273490-87273590:Vipar;BAT:87273490-87273590:Ahsa1;BAT:87273490-87273590:Ism2;BAT:87273490-87273590:Gm17256;BAT:87273490-87273590:Sptlc2;BAT:87273490-87273590:1810035L17Rik
chr12	87273490	87273590	BAT:87273490-87273590:Gm16381;G1E:87273490-87273590:6430527G18Rik;G1E:87273490-87273590:Zdhhc22;G1E:87273490-87273590:Ngb;G1E:87273490-87273590:Gstz1;G1E:87273490-87273590:Pomt2;G1E:87273490-87273590:Samd15;G1E:87273490-87273590:4933437F05Rik;G1E:87273490-87273590:Vipar;G1E:87273490-87273590:Ahsa1
chr12	87273490	87273590	G1E:87273490-87273590:Sptlc2;G1E:87273490-87273590:Alkbh1;G1E:87273490-87273590:1810035L17Rik;G1E:87273490-87273590:Snw1;IPSC:87273490-87273590:Gstz1;IPSC:87273490-87273590:Pomt2;IPSC:87273490-87273590:Tmed8;IPSC:87273490-87273590:4933437F05Rik;IPSC:87273490-87273590:Vipar;IPSC:87273490-87273590:Ahsa1
chr12	87273490	87273590	IPSC:87273490-87273590:Ism2;IPSC:87273490-87273590:Sptlc2;IPSC:87273490-87273590:Alkbh1;IPSC:87273490-87273590:1810035L17Rik;IPSC:87273490-87273590:Gm8300
chr12	87276280	87278630	ESC_J1:87276280-87278630:Gm15745;ESC_J1:87276280-87278630:Samd15;ESC_J1:87276280-87278630:4933437F05Rik;ESC_J1:87276280-87278630:Ahsa1;ESC_J1:87276280-87278630:Alkbh1;ESC_J1:87276280-87278630:1810035L17Rik;ESC_J1:87276280-87278630:Snw1;G1E:87276280-87278630:6430527G18Rik;G1E:87276280-87278630:Zdhhc22;G1E:87276280-87278630:Gstz1
chr12	87276280	87278630	G1E:87276280-87278630:Pomt2;G1E:87276280-87278630:Tmed8;G1E:87276280-87278630:Samd15;G1E:87276280-87278630:Vipar;G1E:87276280-87278630:Ahsa1;G1E:87276280-87278630:Ism2;G1E:87276280-87278630:Sptlc2;G1E:87276280-87278630:Alkbh1;G1E:87276280-87278630:1810035L17Rik;G1E:87276280-87278630:Snw1
chr12	87276280	87278630	IPSC:87276280-87278630:Gstz1;IPSC:87276280-87278630:Pomt2;IPSC:87276280-87278630:Tmed8;IPSC:87276280-87278630:4933437F05Rik;IPSC:87276280-87278630:Vipar;IPSC:87276280-87278630:Ahsa1;IPSC:87276280-87278630:Ism2;IPSC:87276280-87278630:Sptlc2;IPSC:87276280-87278630:Alkbh1;IPSC:87276280-87278630:Gm8300
chr12	87276280	87278630	Liver_E14.5:87276280-87276950:Gstz1;Liver_E14.5:87276280-87276950:Pomt2;Liver_E14.5:87276280-87276950:Tmed8;Liver_E14.5:87276280-87276950:4933437F05Rik;Liver_E14.5:87276280-87276950:Vipar;Liver_E14.5:87276280-87276950:Ahsa1;Liver_E14.5:87276280-87276950:Ism2;Liver_E14.5:87276280-87276950:SNORA58;Liver_E14.5:87276280-87276950:1810035L17Rik;Liver_E14.5:87276280-87276950:Snw1
chr12	87276280	87278630	MEL:87276280-87278630:Gstz1;MEL:87276280-87278630:Pomt2;MEL:87276280-87278630:Tmed8;MEL:87276280-87278630:Samd15;MEL:87276280-87278630:Vipar;MEL:87276280-87278630:Ahsa1;MEL:87276280-87278630:Ism2;MEL:87276280-87278630:Sptlc2;MEL:87276280-87278630:Alkbh1;MEL:87276280-87278630:1810035L17Rik
chr12	87276280	87278630	MEL:87276280-87278630:Snw1;Heart_E11.5:87278040-87278630:Gstz1;Heart_E11.5:87278040-87278630:Pomt2;Heart_E11.5:87278040-87278630:Tmed8;Heart_E11.5:87278040-87278630:Samd15;Heart_E11.5:87278040-87278630:Vipar;Heart_E11.5:87278040-87278630:Ahsa1;Heart_E11.5:87278040-87278630:Ism2;Heart_E11.5:87278040-87278630:Alkbh1;Heart_E11.5:87278040-87278630:1810035L17Rik
chr12	87276280	87278630	Heart:87278120-87278630:Gstz1;Heart:87278120-87278630:Pomt2;Heart:87278120-87278630:Tmed8;Heart:87278120-87278630:4933437F05Rik;Heart:87278120-87278630:Vipar;Heart:87278120-87278630:Ahsa1;Heart:87278120-87278630:Ism2;Heart:87278120-87278630:Sptlc2;Heart:87278120-87278630:Alkbh1;Heart:87278120-87278630:Alkbh1
chr12	87276280	87278630	Heart:87278120-87278630:1810035L17Rik;ZHBTc4:87278270-87278630:Ngb;ZHBTc4:87278270-87278630:Gstz1;ZHBTc4:87278270-87278630:Pomt2;ZHBTc4:87278270-87278630:Tmed8;ZHBTc4:87278270-87278630:Samd15;ZHBTc4:87278270-87278630:Vipar;ZHBTc4:87278270-87278630:Ahsa1;ZHBTc4:87278270-87278630:Ism2;ZHBTc4:87278270-87278630:Sptlc2
chr12	87276280	87278630	ZHBTc4:87278270-87278630:Alkbh1;ZHBTc4:87278270-87278630:1810035L17Rik;EpiLC:87278310-87278630:Gstz1;EpiLC:87278310-87278630:Tmed8;EpiLC:87278310-87278630:Samd15;EpiLC:87278310-87278630:4933437F05Rik;EpiLC:87278310-87278630:Vipar;EpiLC:87278310-87278630:Ahsa1;EpiLC:87278310-87278630:Ism2;EpiLC:87278310-87278630:Sptlc2
chr12	87276280	87278630	EpiLC:87278310-87278630:Alkbh1
chr12	87297800	87299570	IPSC:87297800-87299570:Gstz1;IPSC:87297800-87299570:Pomt2;IPSC:87297800-87299570:Tmed8;IPSC:87297800-87299570:Samd15;IPSC:87297800-87299570:Vipar;IPSC:87297800-87299570:Ahsa1;IPSC:87297800-87299570:Sptlc2;IPSC:87297800-87299570:Alkbh1;IPSC:87297800-87299570:1810035L17Rik;IPSC:87297800-87299570:Snw1
chr12	87297800	87299570	IPSC:87297800-87299570:Gm8300;Cerebellum_neonate:87297950-87299570:6430527G18Rik;Cerebellum_neonate:87297950-87299570:2310044G17Rik;Cerebellum_neonate:87297950-87299570:Gstz1;Cerebellum_neonate:87297950-87299570:Pomt2;Cerebellum_neonate:87297950-87299570:Tmed8;Cerebellum_neonate:87297950-87299570:Samd15;Cerebellum_neonate:87297950-87299570:Vipar;Cerebellum_neonate:87297950-87299570:Ahsa1;Cerebellum_neonate:87297950-87299570:Sptlc2
chr12	87297800	87299570	Cerebellum_neonate:87297950-87299570:Alkbh1;Cerebellum_neonate:87297950-87299570:1810035L17Rik;Cerebellum:87298280-87299570:2310044G17Rik;Cerebellum:87298280-87299570:Tmem63c;Cerebellum:87298280-87299570:Gstz1;Cerebellum:87298280-87299570:Pomt2;Cerebellum:87298280-87299570:Tmed8;Cerebellum:87298280-87299570:4933437F05Rik;Cerebellum:87298280-87299570:Vipar;Cerebellum:87298280-87299570:Ahsa1
chr12	87297800	87299570	Cerebellum:87298280-87299570:Sptlc2;Cerebellum:87298280-87299570:RP23;Cerebellum:87298280-87299570:SNORA58;Cerebellum:87298280-87299570:Alkbh1;Cerebellum:87298280-87299570:Alkbh1;Cerebellum:87298280-87299570:1810035L17Rik;Cerebellum:87298280-87299570:Snw1;ESC_J1:87298970-87299570:Gm15745;ESC_J1:87298970-87299570:Samd15;ESC_J1:87298970-87299570:4933437F05Rik
chr12	87297800	87299570	ESC_J1:87298970-87299570:Ahsa1;ESC_J1:87298970-87299570:Alkbh1;ESC_J1:87298970-87299570:1810035L17Rik;ESC_J1:87298970-87299570:Snw1;Hindbrain_E11.5:87299000-87299570:Gstz1;Hindbrain_E11.5:87299000-87299570:Pomt2;Hindbrain_E11.5:87299000-87299570:Tmed8;Hindbrain_E11.5:87299000-87299570:Samd15;Hindbrain_E11.5:87299000-87299570:4933437F05Rik;Hindbrain_E11.5:87299000-87299570:Vipar
chr12	87297800	87299570	Hindbrain_E11.5:87299000-87299570:Ahsa1;Hindbrain_E11.5:87299000-87299570:Ism2;Hindbrain_E11.5:87299000-87299570:Sptlc2;Hindbrain_E11.5:87299000-87299570:Alkbh1;Hindbrain_E11.5:87299000-87299570:1810035L17Rik;Hindbrain_E11.5:87299000-87299570:Snw1;Testis:87299120-87299570:Gstz1;Testis:87299120-87299570:Tmed8;Testis:87299120-87299570:4933437F05Rik;Testis:87299120-87299570:Vipar
chr12	87297800	87299570	Testis:87299120-87299570:Ahsa1;Testis:87299120-87299570:Sptlc2;Testis:87299120-87299570:Alkbh1;Testis:87299120-87299570:1810035L17Rik;Testis:87299120-87299570:Snw1;Limb_E11.5:87299220-87299570:2310044G17Rik;Limb_E11.5:87299220-87299570:Gstz1;Limb_E11.5:87299220-87299570:Pomt2;Limb_E11.5:87299220-87299570:Tmed8;Limb_E11.5:87299220-87299570:Samd15
chr12	87297800	87299570	Limb_E11.5:87299220-87299570:4933437F05Rik;Limb_E11.5:87299220-87299570:Vipar;Limb_E11.5:87299220-87299570:Ahsa1;Limb_E11.5:87299220-87299570:Ism2;Limb_E11.5:87299220-87299570:Sptlc2;Limb_E11.5:87299220-87299570:Alkbh1;Limb_E11.5:87299220-87299570:1810035L17Rik;Limb_E11.5:87299220-87299570:Snw1;Lung_neonate:87299230-87299570:Zdhhc22;Lung_neonate:87299230-87299570:Gstz1
chr12	87297800	87299570	Lung_neonate:87299230-87299570:Pomt2;Lung_neonate:87299230-87299570:Tmed8;Lung_neonate:87299230-87299570:Samd15;Lung_neonate:87299230-87299570:Vipar;Lung_neonate:87299230-87299570:Ahsa1;Lung_neonate:87299230-87299570:Ism2;Lung_neonate:87299230-87299570:Sptlc2;Lung_neonate:87299230-87299570:Alkbh1;Lung_neonate:87299230-87299570:1810035L17Rik;Lung_neonate:87299230-87299570:Snw1
chr12	87297800	87299570	NPC:87299260-87299570:2310044G17Rik;NPC:87299260-87299570:Gstz1;NPC:87299260-87299570:Pomt2;NPC:87299260-87299570:Tmed8;NPC:87299260-87299570:4933437F05Rik;NPC:87299260-87299570:Vipar;NPC:87299260-87299570:Ahsa1;NPC:87299260-87299570:Gm17256;NPC:87299260-87299570:Sptlc2;NPC:87299260-87299570:Alkbh1
chr12	87297800	87299570	NPC:87299260-87299570:1810035L17Rik;NPC:87299260-87299570:Snw1;Forelimb_bud_embryo:87299290-87299570:Gstz1;Forelimb_bud_embryo:87299290-87299570:Pomt2;Forelimb_bud_embryo:87299290-87299570:Tmed8;Forelimb_bud_embryo:87299290-87299570:Samd15;Forelimb_bud_embryo:87299290-87299570:4933437F05Rik;Forelimb_bud_embryo:87299290-87299570:Vipar;Forelimb_bud_embryo:87299290-87299570:Ahsa1;Forelimb_bud_embryo:87299290-87299570:Sptlc2
chr12	87297800	87299570	Forelimb_bud_embryo:87299290-87299570:Alkbh1;Forelimb_bud_embryo:87299290-87299570:Snw1;ZHBTc4:87299370-87299570:Gstz1;ZHBTc4:87299370-87299570:Pomt2;ZHBTc4:87299370-87299570:Tmed8;ZHBTc4:87299370-87299570:Samd15;ZHBTc4:87299370-87299570:Vipar;ZHBTc4:87299370-87299570:Ahsa1;ZHBTc4:87299370-87299570:Sptlc2;ZHBTc4:87299370-87299570:Alkbh1
chr12	87297800	87299570	ZHBTc4:87299370-87299570:1810035L17Rik;ZHBTc4:87299370-87299570:Snw1;ZHBTc4:87299370-87299570:Gm8300
chr12	87300040	87300790	Liver:87300040-87300790:Gstz1;Liver:87300040-87300790:Pomt2;Liver:87300040-87300790:4933437F05Rik;Liver:87300040-87300790:Vipar;Liver:87300040-87300790:Ahsa1;Liver:87300040-87300790:Sptlc2;Liver:87300040-87300790:Alkbh1;Liver:87300040-87300790:Snw1
chr12	87314180	87333610	IPSC:87314180-87333360:Gstz1;IPSC:87314180-87333360:Tmed8;IPSC:87314180-87333360:Samd15;IPSC:87314180-87333360:4933437F05Rik;IPSC:87314180-87333360:Vipar;IPSC:87314180-87333360:Ahsa1;IPSC:87314180-87333360:Ism2;IPSC:87314180-87333360:Sptlc2;IPSC:87314180-87333360:Alkbh1;IPSC:87314180-87333360:1810035L17Rik
chr12	87314180	87333610	IPSC:87314180-87333360:Snw1;IPSC:87314180-87333360:Gm8300;G1E:87324910-87333610:6430527G18Rik;G1E:87324910-87333610:Zdhhc22;G1E:87324910-87333610:Gstz1;G1E:87324910-87333610:Pomt2;G1E:87324910-87333610:Tmed8;G1E:87324910-87333610:Samd15;G1E:87324910-87333610:Vipar;G1E:87324910-87333610:Ahsa1
chr12	87314180	87333610	G1E:87324910-87333610:Ism2;G1E:87324910-87333610:Sptlc2;G1E:87324910-87333610:Alkbh1;G1E:87324910-87333610:1810035L17Rik;G1E:87324910-87333610:Snw1;Prostate:87326790-87333560:Tmed8;Prostate:87326790-87333560:Samd15;Prostate:87326790-87333560:Vipar;Prostate:87326790-87333560:Sptlc2;Prostate:87326790-87333560:Alkbh1
chr12	87314180	87333610	Prostate:87326790-87333560:1810035L17Rik;Prostate:87326790-87333560:Snw1;Lens_P1:87329850-87333050:Zdhhc22;Lens_P1:87329850-87333050:Gstz1;Lens_P1:87329850-87333050:Pomt2;Lens_P1:87329850-87333050:Tmed8;Lens_P1:87329850-87333050:Samd15;Lens_P1:87329850-87333050:Vipar;Lens_P1:87329850-87333050:Ahsa1;Lens_P1:87329850-87333050:Ism2
chr12	87314180	87333610	Lens_P1:87329850-87333050:Sptlc2;Lens_P1:87329850-87333050:Alkbh1;Lens_P1:87329850-87333050:1810035L17Rik;Lens_P1:87329850-87333050:Snw1;ESC_J1:87330150-87332900:Gm15745;ESC_J1:87330150-87332900:Tmed8;ESC_J1:87330150-87332900:Samd15;ESC_J1:87330150-87332900:4933437F05Rik;ESC_J1:87330150-87332900:Ahsa1;ESC_J1:87330150-87332900:Alkbh1
chr12	87314180	87333610	ESC_J1:87330150-87332900:1810035L17Rik;ESC_J1:87330150-87332900:Snw1;Liver:87332620-87332910:Gstz1;Liver:87332620-87332910:Pomt2;Liver:87332620-87332910:4933437F05Rik;Liver:87332620-87332910:Vipar;Liver:87332620-87332910:Ahsa1;Liver:87332620-87332910:Sptlc2;Liver:87332620-87332910:Alkbh1;Liver:87332620-87332910:Snw1
chr12	87369120	87378850	3T3-L1:87369120-87378850:Ngb;3T3-L1:87369120-87378850:Gstz1;3T3-L1:87369120-87378850:Pomt2;3T3-L1:87369120-87378850:Tmed8;3T3-L1:87369120-87378850:Vipar;3T3-L1:87369120-87378850:Ahsa1;3T3-L1:87369120-87378850:Gm17256;3T3-L1:87369120-87378850:Sptlc2;3T3-L1:87369120-87378850:RP23;3T3-L1:87369120-87378850:Alkbh1
chr12	87369120	87378850	3T3-L1:87369120-87378850:Alkbh1;3T3-L1:87369120-87378850:1810035L17Rik;3T3-L1:87369120-87378850:2700073G19Rik;3T3-L1:87369120-87378850:Snw1;Prostate:87369120-87378240:Pomt2;Prostate:87369120-87378240:Tmed8;Prostate:87369120-87378240:Samd15;Prostate:87369120-87378240:Vipar;Prostate:87369120-87378240:Sptlc2;Prostate:87369120-87378240:Alkbh1
chr12	87369120	87378850	Prostate:87369120-87378240:1810035L17Rik;Prostate:87369120-87378240:Snw1;Lung:87373780-87374840:Gstz1;Lung:87373780-87374840:Pomt2;Lung:87373780-87374840:Tmed8;Lung:87373780-87374840:Vipar;Lung:87373780-87374840:Ahsa1;Lung:87373780-87374840:Sptlc2;Lung:87373780-87374840:Alkbh1;Lung:87373780-87374840:1810035L17Rik
chr12	87369120	87378850	Lung:87373780-87374840:Snw1
chr12	87379300	87388040	3T3-L1:87379300-87388040:6430527G18Rik;3T3-L1:87379300-87388040:Ngb;3T3-L1:87379300-87388040:Ngb;3T3-L1:87379300-87388040:Gstz1;3T3-L1:87379300-87388040:Gstz1;3T3-L1:87379300-87388040:Pomt2;3T3-L1:87379300-87388040:Pomt2;3T3-L1:87379300-87388040:Tmed8;3T3-L1:87379300-87388040:Tmed8;3T3-L1:87379300-87388040:Samd15
chr12	87379300	87388040	3T3-L1:87379300-87388040:4933437F05Rik;3T3-L1:87379300-87388040:4933437F05Rik;3T3-L1:87379300-87388040:Ahsa1;3T3-L1:87379300-87388040:Ahsa1;3T3-L1:87379300-87388040:Gm17256;3T3-L1:87379300-87388040:Sptlc2;3T3-L1:87379300-87388040:Sptlc2;3T3-L1:87379300-87388040:RP23;3T3-L1:87379300-87388040:RP23;3T3-L1:87379300-87388040:Alkbh1
chr12	87379300	87388040	3T3-L1:87379300-87388040:Alkbh1;3T3-L1:87379300-87388040:Alkbh1;3T3-L1:87379300-87388040:Alkbh1;3T3-L1:87379300-87388040:1810035L17Rik;3T3-L1:87379300-87388040:1810035L17Rik;3T3-L1:87379300-87388040:2700073G19Rik;3T3-L1:87379300-87388040:2700073G19Rik;3T3-L1:87379300-87388040:Snw1;3T3-L1:87379300-87388040:Snw1;G1E-ER4:87379530-87382610:Gstz1
chr12	87379300	87388040	G1E-ER4:87379530-87382610:Pomt2;G1E-ER4:87379530-87382610:Tmed8;G1E-ER4:87379530-87382610:Vipar;G1E-ER4:87379530-87382610:Ahsa1;G1E-ER4:87379530-87382610:Sptlc2;G1E-ER4:87379530-87382610:RP23;G1E-ER4:87379530-87382610:Alkbh1;G1E-ER4:87379530-87382610:Alkbh1;G1E-ER4:87379530-87382610:1810035L17Rik;G1E-ER4:87379530-87382610:2700073G19Rik
chr12	87379300	87388040	G1E-ER4:87379530-87382610:Snw1;G1E:87380020-87383250:Gstz1;G1E:87380020-87383250:Pomt2;G1E:87380020-87383250:Samd15;G1E:87380020-87383250:Vipar;G1E:87380020-87383250:Ahsa1;G1E:87380020-87383250:Ism2;G1E:87380020-87383250:Sptlc2;G1E:87380020-87383250:Alkbh1;G1E:87380020-87383250:1810035L17Rik
chr12	87379300	87388040	G1E:87380020-87383250:Snw1;Lung:87380390-87382910:Tmed8;Lung:87380390-87382910:Vipar;Lung:87380390-87382910:Sptlc2;Lung:87380390-87382910:Alkbh1;Lung:87380390-87382910:1810035L17Rik;Lung:87380390-87382910:Snw1;MEL:87380710-87381970:Gstz1;MEL:87380710-87381970:Pomt2;MEL:87380710-87381970:Tmed8
chr12	87379300	87388040	MEL:87380710-87381970:Samd15;MEL:87380710-87381970:Vipar;MEL:87380710-87381970:Ahsa1;MEL:87380710-87381970:Sptlc2;MEL:87380710-87381970:Alkbh1;MEL:87380710-87381970:1810035L17Rik;MEL:87380710-87381970:Snw1;MEL:87380710-87381970:Gm8300;Lung_neonate:87380810-87381930:Gstz1;Lung_neonate:87380810-87381930:Pomt2
chr12	87379300	87388040	Lung_neonate:87380810-87381930:Tmed8;Lung_neonate:87380810-87381930:Samd15;Lung_neonate:87380810-87381930:Vipar;Lung_neonate:87380810-87381930:Sptlc2;Lung_neonate:87380810-87381930:Alkbh1;Lung_neonate:87380810-87381930:1810035L17Rik;Lung_neonate:87380810-87381930:Snw1;Prostate:87383650-87388040:Pomt2;Prostate:87383650-87388040:Tmed8;Prostate:87383650-87388040:Samd15
chr12	87379300	87388040	Prostate:87383650-87388040:Vipar;Prostate:87383650-87388040:Alkbh1;Prostate:87383650-87388040:1810035L17Rik;Prostate:87383650-87388040:Snw1;Dendritic_cell:87383680-87388040:Gm15745;Dendritic_cell:87383680-87388040:Pomt2;Dendritic_cell:87383680-87388040:Tmed8;Dendritic_cell:87383680-87388040:Sptlc2;Dendritic_cell:87383680-87388040:Alkbh1;Dendritic_cell:87383680-87388040:1810035L17Rik
chr12	87379300	87388040	Dendritic_cell:87383680-87388040:Snw1;Dendritic_cell:87383680-87388040:Gm8300;G1E:87384830-87388040:Gstz1;G1E:87384830-87388040:Samd15;G1E:87384830-87388040:4933437F05Rik;G1E:87384830-87388040:Vipar;G1E:87384830-87388040:Ahsa1;G1E:87384830-87388040:Alkbh1;G1E:87384830-87388040:1810035L17Rik;G1E:87384830-87388040:Snw1
chr12	87379300	87388040	G1E:87384830-87388040:Gm8300;MC3T3-E1:87384900-87388040:Gstz1;MC3T3-E1:87384900-87388040:Pomt2;MC3T3-E1:87384900-87388040:Tmed8;MC3T3-E1:87384900-87388040:Samd15;MC3T3-E1:87384900-87388040:Vipar;MC3T3-E1:87384900-87388040:Alkbh1;MC3T3-E1:87384900-87388040:1810035L17Rik;MC3T3-E1:87384900-87388040:Snw1;Large_intestine_epithelial:87384940-87388040:Ngb
chr12	87379300	87388040	Large_intestine_epithelial:87384940-87388040:Gstz1;Large_intestine_epithelial:87384940-87388040:Pomt2;Large_intestine_epithelial:87384940-87388040:Tmed8;Large_intestine_epithelial:87384940-87388040:Vipar;Large_intestine_epithelial:87384940-87388040:Ahsa1;Large_intestine_epithelial:87384940-87388040:Ism2;Large_intestine_epithelial:87384940-87388040:Sptlc2;Large_intestine_epithelial:87384940-87388040:RP23;Large_intestine_epithelial:87384940-87388040:Alkbh1;Large_intestine_epithelial:87384940-87388040:Alkbh1
chr12	87379300	87388040	Large_intestine_epithelial:87384940-87388040:1810035L17Rik;Large_intestine_epithelial:87384940-87388040:2700073G19Rik;Large_intestine_epithelial:87384940-87388040:Snw1;G1E-ER4:87385840-87388040:Gstz1;G1E-ER4:87385840-87388040:Pomt2;G1E-ER4:87385840-87388040:Tmed8;G1E-ER4:87385840-87388040:Vipar;G1E-ER4:87385840-87388040:Ahsa1;G1E-ER4:87385840-87388040:Sptlc2;G1E-ER4:87385840-87388040:RP23
chr12	87379300	87388040	G1E-ER4:87385840-87388040:Alkbh1;G1E-ER4:87385840-87388040:1810035L17Rik;G1E-ER4:87385840-87388040:2700073G19Rik;G1E-ER4:87385840-87388040:Snw1;Liver:87385840-87388040:Ngb;Liver:87385840-87388040:Gstz1;Liver:87385840-87388040:Pomt2;Liver:87385840-87388040:Vipar;Liver:87385840-87388040:Ahsa1;Liver:87385840-87388040:Sptlc2
chr12	87379300	87388040	Liver:87385840-87388040:Alkbh1;Liver:87385840-87388040:1810035L17Rik;Liver:87385840-87388040:Snw1;Th1:87385860-87388040:Pomt2;Th1:87385860-87388040:Tmed8;Th1:87385860-87388040:Ahsa1;Th1:87385860-87388040:Alkbh1;Th1:87385860-87388040:1810035L17Rik;Th1:87385860-87388040:Snw1;ESC_J1:87385870-87388040:Gm15745
chr12	87379300	87388040	ESC_J1:87385870-87388040:Samd15;ESC_J1:87385870-87388040:4933437F05Rik;ESC_J1:87385870-87388040:Vipar;ESC_J1:87385870-87388040:Ahsa1;ESC_J1:87385870-87388040:Alkbh1;ESC_J1:87385870-87388040:1810035L17Rik;ESC_J1:87385870-87388040:Snw1;Lung:87385930-87388040:Gstz1;Lung:87385930-87388040:Tmed8;Lung:87385930-87388040:Vipar
chr12	87379300	87388040	Lung:87385930-87388040:Sptlc2;Lung:87385930-87388040:Alkbh1;Lung:87385930-87388040:1810035L17Rik;Lung:87385930-87388040:Snw1;Neuron_cortical:87386080-87388040:Ngb;Neuron_cortical:87386080-87388040:Pomt2;Neuron_cortical:87386080-87388040:Tmed8;Neuron_cortical:87386080-87388040:Samd15;Neuron_cortical:87386080-87388040:Vipar;Neuron_cortical:87386080-87388040:Alkbh1
chr12	87379300	87388040	Neuron_cortical:87386080-87388040:1810035L17Rik;Neuron_cortical:87386080-87388040:Snw1;Peritoneal_macrophage:87386380-87388040:Gstz1;Peritoneal_macrophage:87386380-87388040:Vipar;Peritoneal_macrophage:87386380-87388040:Sptlc2;Peritoneal_macrophage:87386380-87388040:Alkbh1;Peritoneal_macrophage:87386380-87388040:1810035L17Rik;Peritoneal_macrophage:87386380-87388040:Snw1;EpiLC:87386390-87388040:Gstz1;EpiLC:87386390-87388040:Tmed8
chr12	87379300	87388040	EpiLC:87386390-87388040:4933437F05Rik;EpiLC:87386390-87388040:Vipar;EpiLC:87386390-87388040:Ahsa1;EpiLC:87386390-87388040:Alkbh1;EpiLC:87386390-87388040:1810035L17Rik;EpiLC:87386390-87388040:Snw1;EpiLC:87386390-87388040:Gm4027;Cerebellum:87386460-87388040:2310044G17Rik;Cerebellum:87386460-87388040:Vipar;Cerebellum:87386460-87388040:Ahsa1
chr12	87379300	87388040	Cerebellum:87386460-87388040:Sptlc2;Cerebellum:87386460-87388040:Alkbh1;Cerebellum:87386460-87388040:Alkbh1;Cerebellum:87386460-87388040:1810035L17Rik;Cerebellum:87386460-87388040:Snw1;Kidney:87386620-87388040:2310044G17Rik;Kidney:87386620-87388040:Ngb;Kidney:87386620-87388040:Gstz1;Kidney:87386620-87388040:Tmed8;Kidney:87386620-87388040:Ahsa1
chr12	87379300	87388040	Kidney:87386620-87388040:Sptlc2;Kidney:87386620-87388040:RP23;Kidney:87386620-87388040:Alkbh1;Kidney:87386620-87388040:Alkbh1;Kidney:87386620-87388040:1810035L17Rik;Kidney:87386620-87388040:2700073G19Rik;Kidney:87386620-87388040:Snw1;Lung_E14.5:87386700-87388040:Vipar;Lung_E14.5:87386700-87388040:Sptlc2;Lung_E14.5:87386700-87388040:Alkbh1
chr12	87379300	87388040	Lung_E14.5:87386700-87388040:Snw1;Spermatid:87386710-87388040:Gstz1;Spermatid:87386710-87388040:Tmed8;Spermatid:87386710-87388040:Vipar;Spermatid:87386710-87388040:Sptlc2;Spermatid:87386710-87388040:Snw1;Spermatid:87386710-87388040:Gm4027;Spermatid:87386710-87388040:BB287469;Rib_chondrocyte_P1:87386770-87388040:Gstz1;Rib_chondrocyte_P1:87386770-87388040:Tmed8
chr12	87379300	87388040	Rib_chondrocyte_P1:87386770-87388040:Samd15;Rib_chondrocyte_P1:87386770-87388040:Alkbh1;Rib_chondrocyte_P1:87386770-87388040:1810035L17Rik;Rib_chondrocyte_P1:87386770-87388040:Snw1;MEL:87386780-87388040:Ngb;MEL:87386780-87388040:Gstz1;MEL:87386780-87388040:Pomt2;MEL:87386780-87388040:Tmed8;MEL:87386780-87388040:Samd15;MEL:87386780-87388040:Vipar
chr12	87379300	87388040	MEL:87386780-87388040:Ahsa1;MEL:87386780-87388040:Sptlc2;MEL:87386780-87388040:Alkbh1;MEL:87386780-87388040:1810035L17Rik;MEL:87386780-87388040:Snw1;Cerebellum_neonate:87386850-87388040:6430527G18Rik;Cerebellum_neonate:87386850-87388040:Pomt2;Cerebellum_neonate:87386850-87388040:Tmed8;Cerebellum_neonate:87386850-87388040:Samd15;Cerebellum_neonate:87386850-87388040:4933437F05Rik
chr12	87379300	87388040	Cerebellum_neonate:87386850-87388040:Vipar;Cerebellum_neonate:87386850-87388040:Ahsa1;Cerebellum_neonate:87386850-87388040:Alkbh1;NPC:87386850-87388040:Gstz1;NPC:87386850-87388040:Pomt2;NPC:87386850-87388040:Tmed8;NPC:87386850-87388040:Vipar;NPC:87386850-87388040:Ahsa1;NPC:87386850-87388040:Sptlc2;NPC:87386850-87388040:Alkbh1
chr12	87379300	87388040	NPC:87386850-87388040:1810035L17Rik;NPC:87386850-87388040:2700073G19Rik;NPC:87386850-87388040:Snw1;Stomach_neonate:87386860-87388040:Ngb;Stomach_neonate:87386860-87388040:Pomt2;Stomach_neonate:87386860-87388040:Tmed8;Stomach_neonate:87386860-87388040:Ahsa1;Stomach_neonate:87386860-87388040:Sptlc2;Stomach_neonate:87386860-87388040:Alkbh1;Stomach_neonate:87386860-87388040:1810035L17Rik
chr12	87379300	87388040	Stomach_neonate:87386860-87388040:Snw1;Limb_E11.5:87386870-87388040:2310044G17Rik;Limb_E11.5:87386870-87388040:Ngb;Limb_E11.5:87386870-87388040:Gstz1;Limb_E11.5:87386870-87388040:Pomt2;Limb_E11.5:87386870-87388040:Tmed8;Limb_E11.5:87386870-87388040:4933437F05Rik;Limb_E11.5:87386870-87388040:Vipar;Limb_E11.5:87386870-87388040:Ahsa1;Limb_E11.5:87386870-87388040:Ism2
chr12	87379300	87388040	Limb_E11.5:87386870-87388040:Sptlc2;Limb_E11.5:87386870-87388040:Alkbh1;Limb_E11.5:87386870-87388040:1810035L17Rik;Limb_E11.5:87386870-87388040:Snw1;CD4+:87386900-87388040:Gstz1;CD4+:87386900-87388040:Pomt2;CD4+:87386900-87388040:Tmed8;CD4+:87386900-87388040:Samd15;CD4+:87386900-87388040:Sptlc2;CD4+:87386900-87388040:Alkbh1
chr12	87379300	87388040	CD4+:87386900-87388040:1810035L17Rik;CD4+:87386900-87388040:Snw1;CD4+:87386900-87388040:Gm4027;Heart:87386930-87388040:Pomt2;Heart:87386930-87388040:Tmed8;Heart:87386930-87388040:4933437F05Rik;Heart:87386930-87388040:Vipar;Heart:87386930-87388040:Sptlc2;Heart:87386930-87388040:RP23;Heart:87386930-87388040:Alkbh1
chr12	87379300	87388040	Heart:87386930-87388040:Alkbh1;Heart:87386930-87388040:1810035L17Rik;Heart:87386930-87388040:Snw1;HFSC:87386940-87388040:Gm15745;HFSC:87386940-87388040:Gstz1;HFSC:87386940-87388040:Pomt2;HFSC:87386940-87388040:Tmed8;HFSC:87386940-87388040:Vipar;HFSC:87386940-87388040:Ahsa1;HFSC:87386940-87388040:Gm17256
chr12	87379300	87388040	HFSC:87386940-87388040:Sptlc2;HFSC:87386940-87388040:Alkbh1;HFSC:87386940-87388040:1810035L17Rik;HFSC:87386940-87388040:Snw1;Lung_neonate:87386980-87388040:Gstz1;Lung_neonate:87386980-87388040:Pomt2;Lung_neonate:87386980-87388040:Tmed8;Lung_neonate:87386980-87388040:4933437F05Rik;Lung_neonate:87386980-87388040:Vipar;Lung_neonate:87386980-87388040:Ahsa1
chr12	87379300	87388040	Lung_neonate:87386980-87388040:Sptlc2;Lung_neonate:87386980-87388040:Alkbh1;Lung_neonate:87386980-87388040:1810035L17Rik;Lung_neonate:87386980-87388040:Snw1;BAT:87386990-87388040:Samd15;BAT:87386990-87388040:Vipar;BAT:87386990-87388040:Alkbh1;BAT:87386990-87388040:1810035L17Rik;BAT:87386990-87388040:2700073G19Rik;BAT:87386990-87388040:Snw1
chr12	87379300	87388040	BAT:87386990-87388040:Gm16381;Microglia:87387050-87388040:Gstz1;Microglia:87387050-87388040:Pomt2;Microglia:87387050-87388040:Tmed8;Microglia:87387050-87388040:Samd15;Microglia:87387050-87388040:Sptlc2;Microglia:87387050-87388040:Alkbh1;Microglia:87387050-87388040:1810035L17Rik;Microglia:87387050-87388040:Snw1;C3H10Thalf:87387080-87388040:Ahsa1
chr12	87379300	87388040	C3H10Thalf:87387080-87388040:Ism2;C3H10Thalf:87387080-87388040:Sptlc2;C3H10Thalf:87387080-87388040:1810035L17Rik;C3H10Thalf:87387080-87388040:2700073G19Rik;C3H10Thalf:87387080-87388040:Snw1;ESC_KH2:87387110-87388040:4933437F05Rik;ESC_KH2:87387110-87388040:Ahsa1;ESC_KH2:87387110-87388040:Ism2;ESC_KH2:87387110-87388040:Sptlc2;ESC_KH2:87387110-87388040:Alkbh1
chr12	87379300	87388040	ESC_KH2:87387110-87388040:1810035L17Rik;ESC_KH2:87387110-87388040:Gm8300;ESC_KH2:87387110-87388040:Gm4027;CMP:87387140-87388040:Sptlc2;CMP:87387140-87388040:Alkbh1;CMP:87387140-87388040:1810035L17Rik;CMP:87387140-87388040:Snw1;Bone_marrow:87387200-87388040:Ngb;Bone_marrow:87387200-87388040:Pomt2;Bone_marrow:87387200-87388040:Tmed8
chr12	87379300	87388040	Bone_marrow:87387200-87388040:Ahsa1;Bone_marrow:87387200-87388040:Sptlc2;Bone_marrow:87387200-87388040:RP23;Bone_marrow:87387200-87388040:SNORA58;Bone_marrow:87387200-87388040:Alkbh1;Bone_marrow:87387200-87388040:Alkbh1;Bone_marrow:87387200-87388040:1810035L17Rik;Bone_marrow:87387200-87388040:Snw1;CH12:87387210-87388040:Pomt2;CH12:87387210-87388040:Tmed8
chr12	87379300	87388040	CH12:87387210-87388040:Ahsa1;CH12:87387210-87388040:Alkbh1;CH12:87387210-87388040:1810035L17Rik;Treg_cell:87387310-87388040:Pomt2;Treg_cell:87387310-87388040:Tmed8;Treg_cell:87387310-87388040:Vipar;Treg_cell:87387310-87388040:Ahsa1;Treg_cell:87387310-87388040:Sptlc2;Treg_cell:87387310-87388040:Alkbh1;Treg_cell:87387310-87388040:1810035L17Rik
chr12	87379300	87388040	CD8+:87387350-87388040:Gstz1;CD8+:87387350-87388040:Samd15;CD8+:87387350-87388040:Ahsa1;CD8+:87387350-87388040:1810035L17Rik;Intestine:87387350-87388040:Gstz1;Intestine:87387350-87388040:Pomt2;Intestine:87387350-87388040:Vipar;Intestine:87387350-87388040:Ahsa1;Intestine:87387350-87388040:Sptlc2;Intestine:87387350-87388040:Alkbh1
chr12	87379300	87388040	Intestine:87387350-87388040:1810035L17Rik;Intestine:87387350-87388040:Snw1;PDC_BM:87387370-87388040:Gstz1;PDC_BM:87387370-87388040:Pomt2;PDC_BM:87387370-87388040:Tmed8;PDC_BM:87387370-87388040:Sptlc2;PDC_BM:87387370-87388040:Alkbh1;PDC_BM:87387370-87388040:Snw1;CD4+Treg:87387400-87388040:Gstz1;CD4+Treg:87387400-87388040:Pomt2
chr12	87379300	87388040	CD4+Treg:87387400-87388040:Tmed8;CD4+Treg:87387400-87388040:Ahsa1;CD4+Treg:87387400-87388040:Alkbh1;CD4+Treg:87387400-87388040:Snw1;Heart_E12.5:87387450-87388040:Pomt2;Heart_E12.5:87387450-87388040:Ahsa1;Heart_E12.5:87387450-87388040:Alkbh1;Heart_E12.5:87387450-87388040:1810035L17Rik;Testis:87387450-87388040:4933437F05Rik;Testis:87387450-87388040:Vipar
chr12	87379300	87388040	Testis:87387450-87388040:Sptlc2;Testis:87387450-87388040:Alkbh1;Testis:87387450-87388040:1810035L17Rik;Testis:87387450-87388040:Snw1;Spleen:87387530-87388040:4933437F05Rik;Spleen:87387530-87388040:Vipar;Spleen:87387530-87388040:Ahsa1;Spleen:87387530-87388040:Sptlc2;Spleen:87387530-87388040:1810035L17Rik;Spleen:87387530-87388040:Snw1
chr12	87379300	87388040	Limb_E14.5:87387590-87388040:Gstz1;Limb_E14.5:87387590-87388040:4933437F05Rik;Limb_E14.5:87387590-87388040:Vipar;Limb_E14.5:87387590-87388040:Ahsa1;Limb_E14.5:87387590-87388040:Sptlc2;Limb_E14.5:87387590-87388040:RP23;Limb_E14.5:87387590-87388040:SNORA58;Limb_E14.5:87387590-87388040:Alkbh1;Limb_E14.5:87387590-87388040:Alkbh1;Limb_E14.5:87387590-87388040:1810035L17Rik
chr12	87379300	87388040	Limb_E14.5:87387590-87388040:Snw1;Forelimb_bud_embryo:87387720-87388040:Gstz1;Forelimb_bud_embryo:87387720-87388040:Pomt2;Forelimb_bud_embryo:87387720-87388040:Samd15;Forelimb_bud_embryo:87387720-87388040:4933437F05Rik;Forelimb_bud_embryo:87387720-87388040:Vipar;Forelimb_bud_embryo:87387720-87388040:Ahsa1;Forelimb_bud_embryo:87387720-87388040:Alkbh1;Forelimb_bud_embryo:87387720-87388040:Snw1;Th2:87387910-87388040:Pomt2
chr12	87379300	87388040	Th2:87387910-87388040:Tmed8;Th2:87387910-87388040:Vipar;Th2:87387910-87388040:Alkbh1;Th2:87387910-87388040:1810035L17Rik;Th2:87387910-87388040:Snw1
chr12	87398350	87398540	Kidney:87398350-87398540:Gstz1;Kidney:87398350-87398540:Tmed8;Kidney:87398350-87398540:4933437F05Rik;Kidney:87398350-87398540:Ahsa1;Kidney:87398350-87398540:Sptlc2;Kidney:87398350-87398540:RP23;Kidney:87398350-87398540:Alkbh1;Kidney:87398350-87398540:Alkbh1;Kidney:87398350-87398540:1810035L17Rik;Kidney:87398350-87398540:2700073G19Rik
chr12	87398350	87398540	Kidney:87398350-87398540:Snw1
chr12	87404430	87412760	Stomach_neonate:87404430-87406590:Ngb;Stomach_neonate:87404430-87406590:Gstz1;Stomach_neonate:87404430-87406590:Pomt2;Stomach_neonate:87404430-87406590:Tmed8;Stomach_neonate:87404430-87406590:Vipar;Stomach_neonate:87404430-87406590:Ahsa1;Stomach_neonate:87404430-87406590:Sptlc2;Stomach_neonate:87404430-87406590:Alkbh1;Stomach_neonate:87404430-87406590:1810035L17Rik;Stomach_neonate:87404430-87406590:Snw1
chr12	87404430	87412760	3T3-L1:87404500-87409890:Ngb;3T3-L1:87404500-87409890:Ngb;3T3-L1:87404500-87409890:Gstz1;3T3-L1:87404500-87409890:Gstz1;3T3-L1:87404500-87409890:Pomt2;3T3-L1:87404500-87409890:Pomt2;3T3-L1:87404500-87409890:Tmed8;3T3-L1:87404500-87409890:Tmed8;3T3-L1:87404500-87409890:Samd15;3T3-L1:87404500-87409890:Samd15
chr12	87404430	87412760	3T3-L1:87404500-87409890:4933437F05Rik;3T3-L1:87404500-87409890:4933437F05Rik;3T3-L1:87404500-87409890:Vipar;3T3-L1:87404500-87409890:Vipar;3T3-L1:87404500-87409890:Ahsa1;3T3-L1:87404500-87409890:Ahsa1;3T3-L1:87404500-87409890:Gm17256;3T3-L1:87404500-87409890:Gm17256;3T3-L1:87404500-87409890:Sptlc2;3T3-L1:87404500-87409890:Sptlc2
chr12	87404430	87412760	3T3-L1:87404500-87409890:RP23;3T3-L1:87404500-87409890:RP23;3T3-L1:87404500-87409890:Alkbh1;3T3-L1:87404500-87409890:Alkbh1;3T3-L1:87404500-87409890:Alkbh1;3T3-L1:87404500-87409890:Alkbh1;3T3-L1:87404500-87409890:1810035L17Rik;3T3-L1:87404500-87409890:1810035L17Rik;3T3-L1:87404500-87409890:2700073G19Rik;3T3-L1:87404500-87409890:2700073G19Rik
chr12	87404430	87412760	3T3-L1:87404500-87409890:Snw1;3T3-L1:87404500-87409890:Snw1;Lung_neonate:87405200-87406520:Gstz1;Lung_neonate:87405200-87406520:Pomt2;Lung_neonate:87405200-87406520:Tmed8;Lung_neonate:87405200-87406520:Vipar;Lung_neonate:87405200-87406520:Ahsa1;Lung_neonate:87405200-87406520:Sptlc2;Lung_neonate:87405200-87406520:Alkbh1;Lung_neonate:87405200-87406520:1810035L17Rik
chr12	87404430	87412760	Lung_neonate:87405200-87406520:Snw1;ZHBTc4:87405650-87406040:Gstz1;ZHBTc4:87405650-87406040:Tmed8;ZHBTc4:87405650-87406040:Samd15;ZHBTc4:87405650-87406040:Vipar;ZHBTc4:87405650-87406040:Ahsa1;ZHBTc4:87405650-87406040:Ism2;ZHBTc4:87405650-87406040:Sptlc2;ZHBTc4:87405650-87406040:Alkbh1;ZHBTc4:87405650-87406040:1810035L17Rik
chr12	87404430	87412760	ZHBTc4:87405650-87406040:Snw1;ZHBTc4:87405650-87406040:Gm8300;ZHBTc4:87405650-87406040:Gm4027;ZHBTc4:87405650-87406040:BB287469;Lung:87405810-87406680:Gstz1;Lung:87405810-87406680:Pomt2;Lung:87405810-87406680:Tmed8;Lung:87405810-87406680:Vipar;Lung:87405810-87406680:Ahsa1;Lung:87405810-87406680:Sptlc2
chr12	87404430	87412760	Lung:87405810-87406680:Alkbh1;Lung:87405810-87406680:1810035L17Rik;Lung:87405810-87406680:Gm16381;Peritoneal_macrophage:87406440-87408510:Gstz1;Peritoneal_macrophage:87406440-87408510:Gstz1;Peritoneal_macrophage:87406440-87408510:Tmed8;Peritoneal_macrophage:87406440-87408510:Tmed8;Peritoneal_macrophage:87406440-87408510:Samd15;Peritoneal_macrophage:87406440-87408510:Samd15;Peritoneal_macrophage:87406440-87408510:Vipar
chr12	87404430	87412760	Peritoneal_macrophage:87406440-87408510:Vipar;Peritoneal_macrophage:87406440-87408510:Ahsa1;Peritoneal_macrophage:87406440-87408510:Ahsa1;Peritoneal_macrophage:87406440-87408510:Sptlc2;Peritoneal_macrophage:87406440-87408510:Sptlc2;Peritoneal_macrophage:87406440-87408510:Alkbh1;Peritoneal_macrophage:87406440-87408510:Alkbh1;Peritoneal_macrophage:87406440-87408510:1810035L17Rik;Peritoneal_macrophage:87406440-87408510:1810035L17Rik;Peritoneal_macrophage:87406440-87408510:Snw1
chr12	87404430	87412760	Peritoneal_macrophage:87406440-87408510:Snw1;Prostate:87406720-87409800:Gstz1;Prostate:87406720-87409800:Pomt2;Prostate:87406720-87409800:Tmed8;Prostate:87406720-87409800:Samd15;Prostate:87406720-87409800:Vipar;Prostate:87406720-87409800:Sptlc2;Prostate:87406720-87409800:Alkbh1;Prostate:87406720-87409800:1810035L17Rik;Prostate:87406720-87409800:Snw1
chr12	87404430	87412760	Lung:87406740-87409700:Gstz1;Lung:87406740-87409700:Pomt2;Lung:87406740-87409700:Tmed8;Lung:87406740-87409700:4933437F05Rik;Lung:87406740-87409700:Vipar;Lung:87406740-87409700:Ahsa1;Lung:87406740-87409700:Sptlc2;Lung:87406740-87409700:Alkbh1;Lung:87406740-87409700:1810035L17Rik;Lung:87406740-87409700:Gm16381
chr12	87404430	87412760	Liver:87406890-87408990:Gstz1;Liver:87406890-87408990:Pomt2;Liver:87406890-87408990:4933437F05Rik;Liver:87406890-87408990:Vipar;Liver:87406890-87408990:Ahsa1;Liver:87406890-87408990:Sptlc2;Liver:87406890-87408990:Alkbh1;Liver:87406890-87408990:1810035L17Rik;Liver:87406890-87408990:Snw1;ESC_J1:87407060-87412760:Gm15745
chr12	87404430	87412760	ESC_J1:87407060-87412760:Gm15745;ESC_J1:87407060-87412760:Samd15;ESC_J1:87407060-87412760:Samd15;ESC_J1:87407060-87412760:4933437F05Rik;ESC_J1:87407060-87412760:4933437F05Rik;ESC_J1:87407060-87412760:Vipar;ESC_J1:87407060-87412760:Vipar;ESC_J1:87407060-87412760:Ahsa1;ESC_J1:87407060-87412760:Alkbh1;ESC_J1:87407060-87412760:Alkbh1
chr12	87404430	87412760	ESC_J1:87407060-87412760:1810035L17Rik;ESC_J1:87407060-87412760:1810035L17Rik;ESC_J1:87407060-87412760:Snw1;ESC_J1:87407060-87412760:Snw1;Heart:87407090-87408990:Gstz1;Heart:87407090-87408990:Pomt2;Heart:87407090-87408990:Tmed8;Heart:87407090-87408990:4933437F05Rik;Heart:87407090-87408990:Vipar;Heart:87407090-87408990:Ahsa1
chr12	87404430	87412760	Heart:87407090-87408990:Sptlc2;Heart:87407090-87408990:RP23;Heart:87407090-87408990:Alkbh1;Heart:87407090-87408990:Alkbh1;Heart:87407090-87408990:1810035L17Rik;Heart:87407090-87408990:Snw1;Th1:87407180-87409070:Pomt2;Th1:87407180-87409070:Tmed8;Th1:87407180-87409070:Vipar;Th1:87407180-87409070:Ahsa1
chr12	87404430	87412760	Th1:87407180-87409070:Sptlc2;Th1:87407180-87409070:Alkbh1;Th1:87407180-87409070:1810035L17Rik;Th1:87407180-87409070:Snw1;V6.5:87407220-87410550:4933437F05Rik;V6.5:87407220-87410550:Vipar;V6.5:87407220-87410550:Ahsa1;V6.5:87407220-87410550:Sptlc2;V6.5:87407220-87410550:Alkbh1;V6.5:87407220-87410550:1810035L17Rik
chr12	87404430	87412760	V6.5:87407220-87410550:Snw1;V6.5:87407220-87410550:Gm8300;Stomach_neonate:87407240-87409210:Ngb;Stomach_neonate:87407240-87409210:Gstz1;Stomach_neonate:87407240-87409210:Pomt2;Stomach_neonate:87407240-87409210:Tmed8;Stomach_neonate:87407240-87409210:4933437F05Rik;Stomach_neonate:87407240-87409210:Vipar;Stomach_neonate:87407240-87409210:Ahsa1;Stomach_neonate:87407240-87409210:Ism2
chr12	87404430	87412760	Stomach_neonate:87407240-87409210:Sptlc2;Stomach_neonate:87407240-87409210:Alkbh1;Stomach_neonate:87407240-87409210:Snw1;NIH-3T3:87407330-87408870:Sptlc2;WAT:87407350-87408810:Gm15745;WAT:87407350-87408810:Gstz1;WAT:87407350-87408810:Pomt2;WAT:87407350-87408810:Tmed8;WAT:87407350-87408810:Vipar;WAT:87407350-87408810:Ahsa1
chr12	87404430	87412760	WAT:87407350-87408810:Gm17256;WAT:87407350-87408810:Sptlc2;WAT:87407350-87408810:RP23;WAT:87407350-87408810:SNORA58;WAT:87407350-87408810:Alkbh1;WAT:87407350-87408810:Alkbh1;WAT:87407350-87408810:1810035L17Rik;WAT:87407350-87408810:2700073G19Rik;WAT:87407350-87408810:Snw1;WAT:87407350-87408810:Gm8300
chr12	87404430	87412760	Lung_neonate:87407410-87408980:Gstz1;Lung_neonate:87407410-87408980:Pomt2;Lung_neonate:87407410-87408980:Samd15;Lung_neonate:87407410-87408980:4933437F05Rik;Lung_neonate:87407410-87408980:Vipar;Lung_neonate:87407410-87408980:Ahsa1;Lung_neonate:87407410-87408980:Ism2;Lung_neonate:87407410-87408980:Sptlc2;Lung_neonate:87407410-87408980:Alkbh1;Lung_neonate:87407410-87408980:1810035L17Rik
chr12	87404430	87412760	MC3T3-E1:87407470-87409350:Gstz1;MC3T3-E1:87407470-87409350:Pomt2;MC3T3-E1:87407470-87409350:Tmed8;MC3T3-E1:87407470-87409350:Samd15;MC3T3-E1:87407470-87409350:Vipar;MC3T3-E1:87407470-87409350:Ahsa1;MC3T3-E1:87407470-87409350:Sptlc2;MC3T3-E1:87407470-87409350:Alkbh1;MC3T3-E1:87407470-87409350:1810035L17Rik;MC3T3-E1:87407470-87409350:Snw1
chr12	87404430	87412760	Placenta:87407480-87408910:Pomt2;Placenta:87407480-87408910:Samd15;Placenta:87407480-87408910:Vipar;Placenta:87407480-87408910:Sptlc2;Placenta:87407480-87408910:Alkbh1;Placenta:87407480-87408910:1810035L17Rik;Placenta:87407480-87408910:Snw1;Heart_E11.5:87407490-87408580:Samd15;Heart_E11.5:87407490-87408580:Vipar;Heart_E11.5:87407490-87408580:Ahsa1
chr12	87404430	87412760	Heart_E11.5:87407490-87408580:Sptlc2;Heart_E11.5:87407490-87408580:Alkbh1;Heart_E11.5:87407490-87408580:1810035L17Rik;Heart_E11.5:87407490-87408580:Snw1;G1E:87407570-87412230:Gstz1;G1E:87407570-87412230:Gstz1;G1E:87407570-87412230:Pomt2;G1E:87407570-87412230:Pomt2;G1E:87407570-87412230:Tmed8;G1E:87407570-87412230:Samd15
chr12	87404430	87412760	G1E:87407570-87412230:Samd15;G1E:87407570-87412230:4933437F05Rik;G1E:87407570-87412230:4933437F05Rik;G1E:87407570-87412230:Vipar;G1E:87407570-87412230:Vipar;G1E:87407570-87412230:Ahsa1;G1E:87407570-87412230:Ahsa1;G1E:87407570-87412230:Sptlc2;G1E:87407570-87412230:Sptlc2;G1E:87407570-87412230:Alkbh1
chr12	87404430	87412760	G1E:87407570-87412230:Alkbh1;G1E:87407570-87412230:1810035L17Rik;G1E:87407570-87412230:1810035L17Rik;G1E:87407570-87412230:Snw1;G1E:87407570-87412230:Snw1;Lung_E14.5:87407580-87408590:Samd15;Lung_E14.5:87407580-87408590:Vipar;Lung_E14.5:87407580-87408590:Ahsa1;Lung_E14.5:87407580-87408590:Sptlc2;Lung_E14.5:87407580-87408590:Alkbh1
chr12	87404430	87412760	Lung_E14.5:87407580-87408590:1810035L17Rik;Lung_E14.5:87407580-87408590:Snw1;Heart_E12.5:87407600-87408850:Samd15;Heart_E12.5:87407600-87408850:Vipar;Heart_E12.5:87407600-87408850:Ahsa1;Heart_E12.5:87407600-87408850:Sptlc2;Heart_E12.5:87407600-87408850:Alkbh1;Heart_E12.5:87407600-87408850:1810035L17Rik;Heart_E12.5:87407600-87408850:Snw1;Kidney:87407620-87408880:Gstz1
chr12	87404430	87412760	Kidney:87407620-87408880:Pomt2;Kidney:87407620-87408880:Tmed8;Kidney:87407620-87408880:4933437F05Rik;Kidney:87407620-87408880:Ahsa1;Kidney:87407620-87408880:Sptlc2;Kidney:87407620-87408880:RP23;Kidney:87407620-87408880:Alkbh1;Kidney:87407620-87408880:Alkbh1;Kidney:87407620-87408880:1810035L17Rik;Kidney:87407620-87408880:2700073G19Rik
chr12	87404430	87412760	Kidney:87407620-87408880:Snw1;ZHBTc4:87407630-87408660:Gstz1;ZHBTc4:87407630-87408660:Pomt2;ZHBTc4:87407630-87408660:Tmed8;ZHBTc4:87407630-87408660:Samd15;ZHBTc4:87407630-87408660:4933437F05Rik;ZHBTc4:87407630-87408660:Vipar;ZHBTc4:87407630-87408660:Ahsa1;ZHBTc4:87407630-87408660:Ism2;ZHBTc4:87407630-87408660:Sptlc2
chr12	87404430	87412760	ZHBTc4:87407630-87408660:Alkbh1;ZHBTc4:87407630-87408660:1810035L17Rik;ZHBTc4:87407630-87408660:Snw1;ZHBTc4:87407630-87408660:Gm8300;ZHBTc4:87407630-87408660:Gm4027;ZHBTc4:87407630-87408660:BB287469;CMP:87407650-87408350:Ahsa1;CMP:87407650-87408350:Sptlc2;CMP:87407650-87408350:Alkbh1;CMP:87407650-87408350:Alkbh1
chr12	87404430	87412760	CMP:87407650-87408350:1810035L17Rik;CMP:87407650-87408350:2700073G19Rik;CMP:87407650-87408350:Snw1;Limb_E14.5:87407660-87408240:Gstz1;Limb_E14.5:87407660-87408240:Tmed8;Limb_E14.5:87407660-87408240:4933437F05Rik;Limb_E14.5:87407660-87408240:Vipar;Limb_E14.5:87407660-87408240:Ahsa1;Limb_E14.5:87407660-87408240:Sptlc2;Limb_E14.5:87407660-87408240:RP23
chr12	87404430	87412760	Limb_E14.5:87407660-87408240:SNORA58;Limb_E14.5:87407660-87408240:Alkbh1;Limb_E14.5:87407660-87408240:Alkbh1;Limb_E14.5:87407660-87408240:1810035L17Rik;Limb_E14.5:87407660-87408240:2700073G19Rik;Limb_E14.5:87407660-87408240:Snw1;GMP:87407870-87408660:Pomt2;GMP:87407870-87408660:Tmed8;GMP:87407870-87408660:Vipar;GMP:87407870-87408660:Ahsa1
chr12	87404430	87412760	GMP:87407870-87408660:Sptlc2;GMP:87407870-87408660:RP23;GMP:87407870-87408660:Alkbh1;GMP:87407870-87408660:Alkbh1;GMP:87407870-87408660:1810035L17Rik;GMP:87407870-87408660:2700073G19Rik;GMP:87407870-87408660:Snw1;GMP:87407870-87408660:Gm8300;GMP:87407870-87408660:Gm2075;Stomach_neonate:87409220-87412190:Ngb
chr12	87404430	87412760	Stomach_neonate:87409220-87412190:Gstz1;Stomach_neonate:87409220-87412190:Pomt2;Stomach_neonate:87409220-87412190:Tmed8;Stomach_neonate:87409220-87412190:Samd15;Stomach_neonate:87409220-87412190:Vipar;Stomach_neonate:87409220-87412190:Ahsa1;Stomach_neonate:87409220-87412190:Ism2;Stomach_neonate:87409220-87412190:Sptlc2;Stomach_neonate:87409220-87412190:Alkbh1;Stomach_neonate:87409220-87412190:1810035L17Rik
chr12	87404430	87412760	Stomach_neonate:87409220-87412190:Snw1;MEL:87410900-87411480:Gstz1;MEL:87410900-87411480:Pomt2;MEL:87410900-87411480:Tmed8;MEL:87410900-87411480:Samd15;MEL:87410900-87411480:Vipar;MEL:87410900-87411480:Ahsa1;MEL:87410900-87411480:Sptlc2;MEL:87410900-87411480:Alkbh1;MEL:87410900-87411480:1810035L17Rik
chr12	87404430	87412760	MEL:87410900-87411480:Snw1
chr12	87417840	87428070	G1E-ER4:87417840-87428070:Pomt2;G1E-ER4:87417840-87428070:Tmed8;G1E-ER4:87417840-87428070:Vipar;G1E-ER4:87417840-87428070:Ahsa1;G1E-ER4:87417840-87428070:Sptlc2;G1E-ER4:87417840-87428070:RP23;G1E-ER4:87417840-87428070:Alkbh1;G1E-ER4:87417840-87428070:Alkbh1;G1E-ER4:87417840-87428070:1810035L17Rik;G1E-ER4:87417840-87428070:2700073G19Rik
chr12	87417840	87428070	G1E-ER4:87417840-87428070:Snw1;G1E-ER4:87417840-87428070:Gm4027;G1E:87418750-87420400:Gstz1;G1E:87418750-87420400:Pomt2;G1E:87418750-87420400:Tmed8;G1E:87418750-87420400:Samd15;G1E:87418750-87420400:Vipar;G1E:87418750-87420400:Ahsa1;G1E:87418750-87420400:Sptlc2;G1E:87418750-87420400:Alkbh1
chr12	87417840	87428070	G1E:87418750-87420400:1810035L17Rik;G1E:87418750-87420400:Snw1;Brain_E14.5:87418770-87419680:Vipar;Brain_E14.5:87418770-87419680:Ahsa1;Brain_E14.5:87418770-87419680:Sptlc2;Brain_E14.5:87418770-87419680:Alkbh1;Brain_E14.5:87418770-87419680:1810035L17Rik;Brain_E14.5:87418770-87419680:Snw1
chr12	87469070	87472480	3T3-L1:87469070-87472240:Gstz1;3T3-L1:87469070-87472240:Pomt2;3T3-L1:87469070-87472240:Tmed8;3T3-L1:87469070-87472240:Samd15;3T3-L1:87469070-87472240:4933437F05Rik;3T3-L1:87469070-87472240:Vipar;3T3-L1:87469070-87472240:Ahsa1;3T3-L1:87469070-87472240:Gm17256;3T3-L1:87469070-87472240:Sptlc2;3T3-L1:87469070-87472240:RP23
chr12	87469070	87472480	3T3-L1:87469070-87472240:Alkbh1;3T3-L1:87469070-87472240:Alkbh1;3T3-L1:87469070-87472240:1810035L17Rik;3T3-L1:87469070-87472240:2700073G19Rik;Dendritic_cell:87469400-87472240:Gm15745;Dendritic_cell:87469400-87472240:Sptlc2;Dendritic_cell:87469400-87472240:Alkbh1;Dendritic_cell:87469400-87472240:1810035L17Rik;Dendritic_cell:87469400-87472240:Gm8300;G1E:87469450-87472240:Samd15
chr12	87469070	87472480	G1E:87469450-87472240:Ahsa1;G1E:87469450-87472240:Sptlc2;G1E:87469450-87472240:Alkbh1;G1E:87469450-87472240:1810035L17Rik;IPSC:87469460-87472240:Ahsa1;IPSC:87469460-87472240:Sptlc2;IPSC:87469460-87472240:Alkbh1;IPSC:87469460-87472240:1810035L17Rik;IPSC:87469460-87472240:Gm8300;IPSC:87469460-87472240:Gm4027
chr12	87469070	87472480	IPSC:87469460-87472240:BB287469;CD4+:87469530-87472240:Samd15;CD4+:87469530-87472240:Ahsa1;CD4+:87469530-87472240:Sptlc2;CD4+:87469530-87472240:Alkbh1;CD4+:87469530-87472240:1810035L17Rik;CD4+:87469530-87472240:Gm8300;CD4+:87469530-87472240:Gm4027;G1E-ER4:87469540-87472240:Pomt2;G1E-ER4:87469540-87472240:Tmed8
chr12	87469070	87472480	G1E-ER4:87469540-87472240:Vipar;G1E-ER4:87469540-87472240:Ahsa1;G1E-ER4:87469540-87472240:Sptlc2;G1E-ER4:87469540-87472240:RP23;G1E-ER4:87469540-87472240:Alkbh1;G1E-ER4:87469540-87472240:Alkbh1;G1E-ER4:87469540-87472240:1810035L17Rik;G1E-ER4:87469540-87472240:2700073G19Rik;CD8+:87469620-87472240:Ahsa1;CD8+:87469620-87472240:Alkbh1
chr12	87469070	87472480	CD8+:87469620-87472240:1810035L17Rik;CD4+Treg:87469710-87472240:Ahsa1;CD4+Treg:87469710-87472240:Sptlc2;CD4+Treg:87469710-87472240:Alkbh1;CD4+Treg:87469710-87472240:1810035L17Rik;MEL:87469710-87472240:Gstz1;MEL:87469710-87472240:Pomt2;MEL:87469710-87472240:Tmed8;MEL:87469710-87472240:Samd15;MEL:87469710-87472240:Vipar
chr12	87469070	87472480	MEL:87469710-87472240:Ahsa1;MEL:87469710-87472240:Sptlc2;MEL:87469710-87472240:Alkbh1;MEL:87469710-87472240:1810035L17Rik;Spermatid:87469740-87472240:Tmed8;Spermatid:87469740-87472240:4933437F05Rik;Spermatid:87469740-87472240:Vipar;Spermatid:87469740-87472240:Ahsa1;Spermatid:87469740-87472240:Sptlc2;Spermatid:87469740-87472240:Alkbh1
chr12	87469070	87472480	Spermatid:87469740-87472240:1810035L17Rik;Spermatid:87469740-87472240:Gm4027;Spermatid:87469740-87472240:BB287469;Peritoneal_macrophage:87469770-87472240:Tmed8;Peritoneal_macrophage:87469770-87472240:Vipar;Peritoneal_macrophage:87469770-87472240:Sptlc2;Peritoneal_macrophage:87469770-87472240:Alkbh1;Peritoneal_macrophage:87469770-87472240:1810035L17Rik;MC3T3-E1:87469790-87472240:Gstz1;MC3T3-E1:87469790-87472240:Pomt2
chr12	87469070	87472480	MC3T3-E1:87469790-87472240:Tmed8;MC3T3-E1:87469790-87472240:Samd15;MC3T3-E1:87469790-87472240:Ahsa1;MC3T3-E1:87469790-87472240:Sptlc2;MC3T3-E1:87469790-87472240:Alkbh1;MC3T3-E1:87469790-87472240:1810035L17Rik;Neuron_cortical:87470080-87472240:Tmed8;Neuron_cortical:87470080-87472240:Samd15;Neuron_cortical:87470080-87472240:Sptlc2;Neuron_cortical:87470080-87472240:Alkbh1
chr12	87469070	87472480	Neuron_cortical:87470080-87472240:1810035L17Rik;Large_intestine_epithelial:87470250-87472240:Gstz1;Large_intestine_epithelial:87470250-87472240:Tmed8;Large_intestine_epithelial:87470250-87472240:Vipar;Large_intestine_epithelial:87470250-87472240:Ahsa1;Large_intestine_epithelial:87470250-87472240:Sptlc2;Large_intestine_epithelial:87470250-87472240:RP23;Large_intestine_epithelial:87470250-87472240:Alkbh1;Large_intestine_epithelial:87470250-87472240:Alkbh1;Large_intestine_epithelial:87470250-87472240:1810035L17Rik
chr12	87469070	87472480	Large_intestine_epithelial:87470250-87472240:2700073G19Rik;Liver:87470250-87472480:Gstz1;Liver:87470250-87472480:Pomt2;Liver:87470250-87472480:Vipar;Liver:87470250-87472480:Ahsa1;Liver:87470250-87472480:Sptlc2;Liver:87470250-87472480:Alkbh1;Liver:87470250-87472480:1810035L17Rik;CD4+CD8+:87470390-87472240:Tmed8;CD4+CD8+:87470390-87472240:Vipar
chr12	87469070	87472480	CD4+CD8+:87470390-87472240:Ahsa1;CD4+CD8+:87470390-87472240:Sptlc2;CD4+CD8+:87470390-87472240:RP23;CD4+CD8+:87470390-87472240:SNORA58;CD4+CD8+:87470390-87472240:Alkbh1;CD4+CD8+:87470390-87472240:Alkbh1;CD4+CD8+:87470390-87472240:1810035L17Rik;CD4+CD8+:87470390-87472240:2700073G19Rik;CD4+CD8+:87470390-87472240:Gm2022;CD4+CD8+:87470390-87472240:Gm16381
chr12	87469070	87472480	BAT:87470450-87472240:Samd15;BAT:87470450-87472240:Vipar;BAT:87470450-87472240:Ahsa1;BAT:87470450-87472240:Sptlc2;BAT:87470450-87472240:Alkbh1;BAT:87470450-87472240:Alkbh1;BAT:87470450-87472240:1810035L17Rik;BAT:87470450-87472240:2700073G19Rik;BAT:87470450-87472240:Gm2022;BAT:87470450-87472240:Gm16381
chr12	87469070	87472480	Kidney:87470510-87472240:Gstz1;Kidney:87470510-87472240:Tmed8;Kidney:87470510-87472240:Vipar;Kidney:87470510-87472240:Ahsa1;Kidney:87470510-87472240:Sptlc2;Kidney:87470510-87472240:Alkbh1;Kidney:87470510-87472240:Alkbh1;Kidney:87470510-87472240:1810035L17Rik;Limb_E14.5:87470550-87472240:Gstz1;Limb_E14.5:87470550-87472240:Tmed8
chr12	87469070	87472480	Limb_E14.5:87470550-87472240:4933437F05Rik;Limb_E14.5:87470550-87472240:Vipar;Limb_E14.5:87470550-87472240:Ahsa1;Limb_E14.5:87470550-87472240:Sptlc2;Limb_E14.5:87470550-87472240:RP23;Limb_E14.5:87470550-87472240:SNORA58;Limb_E14.5:87470550-87472240:Alkbh1;Limb_E14.5:87470550-87472240:Alkbh1;Limb_E14.5:87470550-87472240:1810035L17Rik;Limb_E14.5:87470550-87472240:2700073G19Rik
chr12	87469070	87472480	Erythroid_fetal_liver:87470750-87472240:Sptlc2;Erythroid_fetal_liver:87470750-87472240:Alkbh1;Erythroid_fetal_liver:87470750-87472240:1810035L17Rik;Cerebellum:87470830-87472240:Vipar;Cerebellum:87470830-87472240:Sptlc2;Cerebellum:87470830-87472240:RP23;Cerebellum:87470830-87472240:SNORA58;Cerebellum:87470830-87472240:Alkbh1;Cerebellum:87470830-87472240:Alkbh1;Cerebellum:87470830-87472240:1810035L17Rik
chr12	87469070	87472480	NIH-3T3:87470850-87472240:Sptlc2;Lung:87470980-87472240:Gstz1;Lung:87470980-87472240:Tmed8;Lung:87470980-87472240:Vipar;Lung:87470980-87472240:Ahsa1;Lung:87470980-87472240:Sptlc2;Lung:87470980-87472240:Alkbh1;Lung:87470980-87472240:1810035L17Rik;CH12:87471030-87472240:Ahsa1;CH12:87471030-87472240:Sptlc2
chr12	87469070	87472480	CH12:87471030-87472240:Alkbh1;CH12:87471030-87472240:1810035L17Rik;Heart:87471110-87472240:Vipar;Heart:87471110-87472240:Sptlc2;Heart:87471110-87472240:RP23;Heart:87471110-87472240:Alkbh1;Heart:87471110-87472240:Alkbh1;Heart:87471110-87472240:1810035L17Rik;Cerebellum_neonate:87471240-87472240:Tmed8;Cerebellum_neonate:87471240-87472240:Samd15
chr12	87469070	87472480	Cerebellum_neonate:87471240-87472240:Vipar;Cerebellum_neonate:87471240-87472240:Ahsa1;Cerebellum_neonate:87471240-87472240:Sptlc2;Cerebellum_neonate:87471240-87472240:Alkbh1;Cerebellum_neonate:87471240-87472240:1810035L17Rik;Forelimb_bud_embryo:87471240-87472240:Samd15;Forelimb_bud_embryo:87471240-87472240:Vipar;Forelimb_bud_embryo:87471240-87472240:Ahsa1;Forelimb_bud_embryo:87471240-87472240:Alkbh1;Testis:87471290-87472240:4933437F05Rik
chr12	87469070	87472480	Testis:87471290-87472240:Vipar;Testis:87471290-87472240:Ahsa1;Testis:87471290-87472240:Sptlc2;Testis:87471290-87472240:Alkbh1;Testis:87471290-87472240:1810035L17Rik;Erythroid_spleen:87471350-87472240:Ahsa1;Erythroid_spleen:87471350-87472240:Sptlc2;Erythroid_spleen:87471350-87472240:Alkbh1;Erythroid_spleen:87471350-87472240:1810035L17Rik;WAT:87471350-87472240:Gm15745
chr12	87469070	87472480	WAT:87471350-87472240:Gstz1;WAT:87471350-87472240:Pomt2;WAT:87471350-87472240:Tmed8;WAT:87471350-87472240:Vipar;WAT:87471350-87472240:Ahsa1;WAT:87471350-87472240:Gm17256;WAT:87471350-87472240:Sptlc2;WAT:87471350-87472240:RP23;WAT:87471350-87472240:SNORA58;WAT:87471350-87472240:Alkbh1
chr12	87469070	87472480	WAT:87471350-87472240:Alkbh1;WAT:87471350-87472240:1810035L17Rik;WAT:87471350-87472240:2700073G19Rik;WAT:87471350-87472240:Gm8300;WAT:87471350-87472240:BB287469;WAT:87471350-87472240:Gm2035;EpiLC:87471370-87472240:Ahsa1;EpiLC:87471370-87472240:Sptlc2;EpiLC:87471370-87472240:Alkbh1;EpiLC:87471370-87472240:1810035L17Rik
chr12	87469070	87472480	EpiLC:87471370-87472240:BB287469;EpiLC:87471370-87472240:Gm2016;NPC:87471370-87472240:Gstz1;NPC:87471370-87472240:Pomt2;NPC:87471370-87472240:4933437F05Rik;NPC:87471370-87472240:Vipar;NPC:87471370-87472240:Ahsa1;NPC:87471370-87472240:Sptlc2;NPC:87471370-87472240:Alkbh1;NPC:87471370-87472240:Alkbh1
chr12	87469070	87472480	NPC:87471370-87472240:1810035L17Rik;NPC:87471370-87472240:2700073G19Rik;ESC_J1:87471410-87472240:Samd15;ESC_J1:87471410-87472240:Alkbh1;ESC_J1:87471410-87472240:1810035L17Rik;Forelimb_E13:87471420-87472240:Gstz1;Forelimb_E13:87471420-87472240:Pomt2;Forelimb_E13:87471420-87472240:Tmed8;Forelimb_E13:87471420-87472240:Vipar;Forelimb_E13:87471420-87472240:Ahsa1
chr12	87469070	87472480	Forelimb_E13:87471420-87472240:Gm17256;Forelimb_E13:87471420-87472240:Sptlc2;Forelimb_E13:87471420-87472240:RP23;Forelimb_E13:87471420-87472240:SNORA58;Forelimb_E13:87471420-87472240:Alkbh1;Forelimb_E13:87471420-87472240:Alkbh1;Forelimb_E13:87471420-87472240:1810035L17Rik;Forelimb_E13:87471420-87472240:2700073G19Rik;Forelimb_E13:87471420-87472240:Gm2001;Forelimb_E13:87471420-87472240:Gm2075
chr12	87469070	87472480	C3H10Thalf:87471490-87472240:Ahsa1;C3H10Thalf:87471490-87472240:Sptlc2;C3H10Thalf:87471490-87472240:RP23;C3H10Thalf:87471490-87472240:SNORA58;C3H10Thalf:87471490-87472240:Alkbh1;C3H10Thalf:87471490-87472240:1810035L17Rik;C3H10Thalf:87471490-87472240:2700073G19Rik;Lung_E14.5:87471500-87472240:Vipar;Lung_E14.5:87471500-87472240:Sptlc2;Lung_E14.5:87471500-87472240:Alkbh1
chr12	87469070	87472480	Lung_E14.5:87471500-87472240:1810035L17Rik;Lung_neonate:87471500-87472240:Vipar;Lung_neonate:87471500-87472240:Ahsa1;Lung_neonate:87471500-87472240:Ism2;Lung_neonate:87471500-87472240:Sptlc2;Lung_neonate:87471500-87472240:Alkbh1;Lung_neonate:87471500-87472240:1810035L17Rik;Stomach_neonate:87471500-87472240:Vipar;Stomach_neonate:87471500-87472240:Ahsa1;Stomach_neonate:87471500-87472240:Sptlc2
chr12	87469070	87472480	Stomach_neonate:87471500-87472240:Alkbh1;Striatum:87471510-87472240:Ahsa1;Striatum:87471510-87472240:Sptlc2;Striatum:87471510-87472240:RP23;Striatum:87471510-87472240:SNORA58;Striatum:87471510-87472240:Alkbh1;Striatum:87471510-87472240:Alkbh1;Striatum:87471510-87472240:1810035L17Rik;Striatum:87471510-87472240:2700073G19Rik;Striatum:87471510-87472240:Gm2022
chr12	87469070	87472480	Striatum:87471510-87472240:Gm4027;Striatum:87471510-87472240:Gm16381;Striatum:87471510-87472240:Gm2075;Uterus:87471510-87472240:Ahsa1;Uterus:87471510-87472240:Sptlc2;Uterus:87471510-87472240:Alkbh1;Uterus:87471510-87472240:1810035L17Rik;Treg_cell:87471550-87472240:Ahsa1;Treg_cell:87471550-87472240:Sptlc2;Treg_cell:87471550-87472240:Alkbh1
chr12	87469070	87472480	Treg_cell:87471550-87472240:1810035L17Rik;Placenta:87471570-87472240:Sptlc2;Placenta:87471570-87472240:Alkbh1;Placenta:87471570-87472240:1810035L17Rik;CMP:87471590-87472240:Sptlc2;CMP:87471590-87472240:Alkbh1;CMP:87471590-87472240:Alkbh1;CMP:87471590-87472240:1810035L17Rik;CMP:87471590-87472240:2700073G19Rik;ESC_KH2:87471610-87472240:4933437F05Rik
chr12	87469070	87472480	ESC_KH2:87471610-87472240:Ahsa1;ESC_KH2:87471610-87472240:Sptlc2;ESC_KH2:87471610-87472240:Alkbh1;ESC_KH2:87471610-87472240:1810035L17Rik;ESC_KH2:87471610-87472240:Gm8300;ESC_KH2:87471610-87472240:Gm4027;Rib_chondrocyte_P1:87471650-87472240:Pomt2;Rib_chondrocyte_P1:87471650-87472240:Tmed8;Rib_chondrocyte_P1:87471650-87472240:Samd15;Rib_chondrocyte_P1:87471650-87472240:Ahsa1
chr12	87469070	87472480	Rib_chondrocyte_P1:87471650-87472240:Sptlc2;Rib_chondrocyte_P1:87471650-87472240:Alkbh1;Rib_chondrocyte_P1:87471650-87472240:1810035L17Rik;V6.5:87471650-87472240:Sptlc2;V6.5:87471650-87472240:1810035L17Rik;V6.5:87471650-87472240:Gm8300;V6.5:87471650-87472240:Gm4027;Th2:87471660-87472240:Tmed8;Th2:87471660-87472240:Vipar;Th2:87471660-87472240:Ahsa1
chr12	87469070	87472480	Th2:87471660-87472240:Sptlc2;Th2:87471660-87472240:Alkbh1;Th2:87471660-87472240:1810035L17Rik;Prostate:87471700-87472240:Pomt2;Prostate:87471700-87472240:Tmed8;Prostate:87471700-87472240:Samd15;Prostate:87471700-87472240:Vipar;Prostate:87471700-87472240:Sptlc2;Prostate:87471700-87472240:Alkbh1;Prostate:87471700-87472240:1810035L17Rik
chr12	87469070	87472480	GMP:87471730-87472240:Vipar;GMP:87471730-87472240:Ahsa1;GMP:87471730-87472240:Sptlc2;GMP:87471730-87472240:RP23;GMP:87471730-87472240:Alkbh1;GMP:87471730-87472240:Alkbh1;GMP:87471730-87472240:1810035L17Rik;GMP:87471730-87472240:2700073G19Rik;GMP:87471730-87472240:Gm8300;GMP:87471730-87472240:Gm2075
chr12	87469070	87472480	AtT-20:87471750-87472240:Vipar;AtT-20:87471750-87472240:Sptlc2;AtT-20:87471750-87472240:Alkbh1;AtT-20:87471750-87472240:1810035L17Rik;Spleen:87471790-87472240:Vipar;Spleen:87471790-87472240:Ahsa1;Spleen:87471790-87472240:Sptlc2;Spleen:87471790-87472240:Alkbh1;Spleen:87471790-87472240:1810035L17Rik;Heart_E12.5:87471800-87472240:Ahsa1
chr12	87469070	87472480	Heart_E12.5:87471800-87472240:Sptlc2;Heart_E12.5:87471800-87472240:Alkbh1;Heart_E12.5:87471800-87472240:1810035L17Rik;Olfactory_bulb:87471810-87472240:Gstz1;Olfactory_bulb:87471810-87472240:Pomt2;Olfactory_bulb:87471810-87472240:Tmed8;Olfactory_bulb:87471810-87472240:Ahsa1;Olfactory_bulb:87471810-87472240:Sptlc2;Olfactory_bulb:87471810-87472240:Alkbh1;Olfactory_bulb:87471810-87472240:1810035L17Rik
chr12	87469070	87472480	CD19+:87471820-87472240:Gm17138;CD19+:87471820-87472240:Samd15;CD19+:87471820-87472240:Ahsa1;CD19+:87471820-87472240:Gm17256;CD19+:87471820-87472240:Sptlc2;CD19+:87471820-87472240:RP23;CD19+:87471820-87472240:Alkbh1;CD19+:87471820-87472240:Alkbh1;CD19+:87471820-87472240:1810035L17Rik;CD19+:87471820-87472240:2700073G19Rik
chr12	87469070	87472480	CD19+:87471820-87472240:Gm8300;CD19+:87471820-87472240:Gm16381;CD19+:87471820-87472240:Gm2016;Thymus:87471820-87472240:Gstz1;Thymus:87471820-87472240:Pomt2;Thymus:87471820-87472240:Vipar;Thymus:87471820-87472240:Ahsa1;Thymus:87471820-87472240:Sptlc2;Thymus:87471820-87472240:Alkbh1;Thymus:87471820-87472240:1810035L17Rik
chr12	87469070	87472480	ZHBTc4:87471820-87472240:Tmed8;ZHBTc4:87471820-87472240:Vipar;ZHBTc4:87471820-87472240:Ahsa1;ZHBTc4:87471820-87472240:Ism2;ZHBTc4:87471820-87472240:Sptlc2;ZHBTc4:87471820-87472240:Alkbh1;ZHBTc4:87471820-87472240:1810035L17Rik;ZHBTc4:87471820-87472240:Gm8300;ZHBTc4:87471820-87472240:Gm4027;ZHBTc4:87471820-87472240:BB287469
chr12	87469070	87472480	Brain_E14.5:87471830-87472240:Vipar;Brain_E14.5:87471830-87472240:Ahsa1;Brain_E14.5:87471830-87472240:Sptlc2;Brain_E14.5:87471830-87472240:Alkbh1;Brain_E14.5:87471830-87472240:1810035L17Rik;Brain_E14.5:87471830-87472240:Gm16381;Cortex:87471840-87472240:Vipar;Cortex:87471840-87472240:Ahsa1;Cortex:87471840-87472240:Sptlc2;Cortex:87471840-87472240:RP23
chr12	87469070	87472480	Cortex:87471840-87472240:SNORA58;Cortex:87471840-87472240:Alkbh1;Cortex:87471840-87472240:Alkbh1;Cortex:87471840-87472240:1810035L17Rik;Cortex:87471840-87472240:2700073G19Rik;416B:87471850-87472240:Tmem63c;416B:87471850-87472240:Ngb;416B:87471850-87472240:Gstz1;416B:87471850-87472240:Pomt2;416B:87471850-87472240:Samd15
chr12	87469070	87472480	416B:87471850-87472240:Vipar;416B:87471850-87472240:Ism2;416B:87471850-87472240:Gm17256;416B:87471850-87472240:Sptlc2;416B:87471850-87472240:RP23;416B:87471850-87472240:Alkbh1;416B:87471850-87472240:Alkbh1;416B:87471850-87472240:1810035L17Rik;416B:87471850-87472240:2700073G19Rik;416B:87471850-87472240:Gm2022
chr12	87469070	87472480	416B:87471850-87472240:Gm8300;416B:87471850-87472240:Gm16381;416B:87471850-87472240:Gm2001;416B:87471850-87472240:Gm2016;416B:87471850-87472240:Gm2035;Hindbrain_E11.5:87471850-87472240:Vipar;Hindbrain_E11.5:87471850-87472240:Sptlc2;Hindbrain_E11.5:87471850-87472240:Alkbh1;Hindbrain_E11.5:87471850-87472240:1810035L17Rik;Bone_marrow:87471860-87472240:Ahsa1
chr12	87469070	87472480	Bone_marrow:87471860-87472240:Sptlc2;Bone_marrow:87471860-87472240:RP23;Bone_marrow:87471860-87472240:SNORA58;Bone_marrow:87471860-87472240:Alkbh1;Bone_marrow:87471860-87472240:Alkbh1;Bone_marrow:87471860-87472240:1810035L17Rik;Bone_marrow:87471860-87472240:2700073G19Rik;Bone_marrow:87471860-87472240:Gm16381;Intestine:87471890-87472240:Vipar;Intestine:87471890-87472240:Ahsa1
chr12	87469070	87472480	Intestine:87471890-87472240:Sptlc2;Intestine:87471890-87472240:Alkbh1;Intestine:87471890-87472240:1810035L17Rik
chr12	87542400	87548360	G1E:87542400-87548360:Ahsa1;G1E:87542400-87548360:Sptlc2;G1E:87542400-87548360:Alkbh1;G1E:87542400-87548360:1810035L17Rik;G1E:87542400-87548360:Snw1;G1E:87542400-87548360:Gm4027;MEL:87544830-87545850:Pomt2;MEL:87544830-87545850:Tmed8;MEL:87544830-87545850:Samd15;MEL:87544830-87545850:Vipar
chr12	87542400	87548360	MEL:87544830-87545850:Ahsa1;MEL:87544830-87545850:Sptlc2;MEL:87544830-87545850:Alkbh1;MEL:87544830-87545850:1810035L17Rik;MEL:87544830-87545850:Snw1;MEL:87544830-87545850:Gm8300
chr12	87897546	87898546	MEL:87897546-87898546:Alkbh1;MEL:87897546-87898546:Gm2016;MEL:87897546-87898546:Gm2046
chr12	87919306	87922536	G1E:87919306-87922536:Snw1;G1E:87919306-87922536:Gm2016;MEL:87919716-87920176:Gm2046
chr12	88313826	88315336	MEL:88313826-88315336:Gm5662;MEL:88313826-88315336:Gm10264;MEL:88313826-88315336:Adck1
chr12	88368766	88371006	3T3-L1:88368766-88371006:Adck1
chr12	88394096	88401966	G1E-ER4:88394096-88401966:Adck1;G1E:88397006-88401676:Gm5662;MEL:88398536-88399476:Gm10264;MEL:88398536-88399476:Adck1
chr12	88407156	88409796	CD4+:88407156-88409066:Gm5662;CD4+:88407156-88409066:Adck1;Large_intestine_epithelial:88407516-88409796:Adck1;Thymus:88408006-88409036:Adck1;Thymus:88408006-88409036:Nrxn3;CH12:88408256-88408816:Gm5662;CH12:88408256-88408816:Adck1
chr12	88418766	88431016	G1E:88418766-88431016:Adck1;Limb_E14.5:88419786-88420986:Adck1
chr12	88431176	88440786	G1E:88431176-88440786:Adck1;G1E:88431176-88440786:Adck1;G1E-ER4:88431256-88433506:Adck1;MEL:88431876-88432736:Adck1;Peritoneal_macrophage:88436916-88437416:Adck1;Thymus:88437076-88437926:Adck1;Thymus:88437076-88437926:Nrxn3
chr12	88442046	88444286	Spermatid:88442046-88443236:Adck1;Spermatid:88442046-88443236:Adck1;Testis:88442046-88442716:Adck1;Testis:88442046-88442716:Nrxn3;Liver:88443156-88444286:Adck1
chr12	88449946	88451576	NPC:88449946-88451576:Adck1
chr12	88454246	88455466	MEL:88454246-88455466:Adck1
chr12	88456926	88457616	MEL:88456926-88457616:Adck1
chr12	88531956	88532566	Limb_E14.5:88531956-88532566:Adck1;Limb_E14.5:88531956-88532566:Nrxn3
chr12	88722176	88728066	Neuron_cortical:88722176-88724406:Adck1;Cerebellum_neonate:88722396-88728066:Nrxn3;Striatum:88722626-88723136:CT572991.1;Brain_E14.5:88725476-88727796:Nrxn3;Olfactory_bulb:88725516-88727366:Nrxn3
chr12	88800186	88802726	Forebrain_E12.5:88800186-88802476:Nrxn3;Forebrain_E11.5:88800236-88802726:Nrxn3;NPC:88800416-88802026:Nrxn3;Hindbrain_E11.5:88800506-88801886:Nrxn3
chr12	88910726	88911916	NPC:88910726-88911916:Nrxn3
chr12	88916576	88917226	NPC:88916576-88917226:Nrxn3
chr12	88953036	88953386	Cortex:88953036-88953386:Nrxn3
chr12	88953616	88953706	Cortex:88953616-88953706:Nrxn3
chr12	90606280	90611390	Cerebellum:90606280-90611390:Gm16738;Cerebellum:90606280-90611390:Dio2;BAT:90606880-90609080:Dio2;BAT:90606880-90609080:5430427M07Rik;Cerebellum_neonate:90606980-90609990:Dio2;NPC:90607590-90609340:Dio2
chr12	90664440	90664860	Kidney:90664440-90664860:Gm16738;Kidney:90664440-90664860:Dio2
chr12	90731930	90738060	Cerebellum:90731930-90738060:Gm16738;Cerebellum:90731930-90738060:Gm16738;Cerebellum:90731930-90738060:Dio2;Cerebellum:90731930-90738060:Dio2;GMP:90734030-90735900:Gm16738;GMP:90734030-90735900:Dio2;GMP:90734030-90735900:7SK;Testis:90737890-90738060:Dio2
chr12	90915100	90917100	Uterus:90915100-90916790:Dio2;NPC:90915190-90917100:Dio2
chr12	90928210	90934160	Testis:90928210-90929250:Dio2;Testis:90928210-90929250:4930534B04Rik;Cerebellum:90928740-90934160:Gm16738;Cerebellum:90928740-90934160:Dio2
chr12	90969380	90970250	Testis:90969380-90970250:Dio2
chr12	91012980	91013520	MEL:91012980-91013520:7SK;MEL:91012980-91013520:5430427M07Rik
chr12	91050460	91052890	Cerebellum:91050460-91052890:4930534B04Rik;Cerebellum:91050460-91052890:SNORA79
chr12	91183190	91184440	CH12:91183190-91184440:Gtf2a1;Spleen:91183560-91184190:4930534B04Rik;Thymus:91183580-91184190:4930534B04Rik
chr12	91205060	91206000	MEL:91205060-91206000:4930534B04Rik
chr12	91254810	91255220	Th2:91254810-91255220:Gtf2a1;Bone_marrow:91254830-91255220:4930534B04Rik;Liver:91254830-91255220:Ston2
chr12	91261860	91264280	3T3-L1:91261860-91264280:4930534B04Rik;MC3T3-E1:91262130-91264160:Gtf2a1
chr12	91264840	91266060	NPC:91264840-91266060:4930534B04Rik;NPC:91264840-91266060:Tshr
chr12	91294190	91296200	Liver_E14.5:91294190-91296200:4930534B04Rik;Liver_E14.5:91294190-91296200:SNORA79;G1E:91294230-91296200:4930534B04Rik;G1E:91294230-91296200:Gtf2a1;G1E-ER4:91294610-91296200:4930534B04Rik;G1E-ER4:91294610-91296200:Gtf2a1;G1E-ER4:91294610-91296200:Sel1l;MEL:91295750-91296200:4930534B04Rik;MEL:91295750-91296200:SNORA79;MEL:91295750-91296200:Gtf2a1
chr12	91296270	91297620	G1E-ER4:91296270-91296850:4930534B04Rik;G1E-ER4:91296270-91296850:Gtf2a1;G1E:91296270-91297620:4930534B04Rik;G1E:91296270-91297620:Gtf2a1;Liver_E14.5:91296270-91296590:4930534B04Rik;Liver_E14.5:91296270-91296590:SNORA79
chr12	91304630	91308760	MC3T3-E1:91304630-91308760:Gtf2a1;3T3-L1:91304680-91306960:4930534B04Rik;CH12:91304730-91306740:Gtf2a1
chr12	91326950	91328350	MEL:91326950-91328350:4930534B04Rik;MEL:91326950-91328350:Gtf2a1;MEL:91326950-91328350:Sel1l
chr12	91369000	91369690	MEL:91369000-91369690:4930534B04Rik;MEL:91369000-91369690:SNORA79;MEL:91369000-91369690:Gtf2a1;MEL:91369000-91369690:Sel1l
chr12	91381780	91384240	G1E-ER4:91381780-91384230:4930534B04Rik;G1E-ER4:91381780-91384230:Tshr;G1E-ER4:91381780-91384230:Gtf2a1;G1E-ER4:91381780-91384230:Sel1l;Liver:91381780-91384240:Ston2;G1E:91382210-91384230:4930534B04Rik;G1E:91382210-91384230:Gtf2a1;MEL:91382630-91384230:4930534B04Rik;MEL:91382630-91384230:Gtf2a1;MEL:91382630-91384230:Sel1l
chr12	91381780	91384240	MC3T3-E1:91382940-91384230:Tshr;MC3T3-E1:91382940-91384230:Gtf2a1;CD4+CD8+:91383040-91384230:4930534B04Rik;CD4+CD8+:91383040-91384230:Tshr;CD4+CD8+:91383040-91384230:SNORA79;CD4+CD8+:91383040-91384230:Gtf2a1;3T3-L1:91383340-91384230:4930534B04Rik;3T3-L1:91383340-91384230:Gtf2a1;CD4+:91383380-91384230:4930534B04Rik;CD4+:91383380-91384230:Tshr
chr12	91381780	91384240	CD4+:91383380-91384230:Gtf2a1;Cerebellum:91383440-91384230:4930534B04Rik;Cerebellum:91383440-91384230:SNORA79;CH12:91383510-91384230:Gtf2a1;Prostate:91383540-91384230:Tshr;Prostate:91383540-91384230:Gtf2a1;Erythroid_fetal_liver:91383560-91384230:4930534B04Rik;Erythroid_fetal_liver:91383560-91384230:Gtf2a1;GMP:91383560-91384230:4930534B04Rik;GMP:91383560-91384230:Gtf2a1
chr12	91381780	91384240	Large_intestine_epithelial:91383600-91384230:4930534B04Rik;Large_intestine_epithelial:91383600-91384230:Tshr;Large_intestine_epithelial:91383600-91384230:Gm8378;NPC:91383600-91384230:4930534B04Rik;NPC:91383600-91384230:Tshr;NPC:91383600-91384230:Gm8378;Erythroid_spleen:91383620-91384230:Gtf2a1;Th2:91383630-91384230:Gtf2a1;Cerebellum_neonate:91383640-91384230:Tshr;Cerebellum_neonate:91383640-91384230:Gtf2a1
chr12	91381780	91384240	Lung_E14.5:91383640-91384230:4930534B04Rik;Lung_E14.5:91383640-91384230:Tshr;Lung_E14.5:91383640-91384230:Gtf2a1;ESC_J1:91383690-91384230:Gtf2a1;CD19+:91383700-91384230:4930534B04Rik;CD19+:91383700-91384230:Tshr;Thymus:91383790-91384230:4930534B04Rik;Liver_E14.5:91383830-91384230:4930534B04Rik;Liver_E14.5:91383830-91384230:Tshr;Liver_E14.5:91383830-91384230:SNORA79
chr12	91381780	91384240	Liver_E14.5:91383830-91384230:Gtf2a1;CD8+:91383860-91384230:Gtf2a1;CD8+:91383860-91384230:Sel1l;Spleen:91383950-91384230:4930534B04Rik;Testis:91383970-91384230:4930534B04Rik;Testis:91383970-91384230:Tshr;ZHBTc4:91384040-91384230:4930534B04Rik;ZHBTc4:91384040-91384230:Gtf2a1;ZHBTc4:91384040-91384230:Ston2;WAT:91384110-91384230:4930534B04Rik
chr12	91381780	91384240	WAT:91384110-91384230:Tshr;WAT:91384110-91384230:SNORA79;WAT:91384110-91384230:Gtf2a1
chr12	91384400	91385880	3T3-L1:91384400-91385380:SNORA79;3T3-L1:91384400-91385380:Gtf2a1;BAT:91384400-91384990:5430427M07Rik;BAT:91384400-91384990:Tshr;BAT:91384400-91384990:SNORA79;CD19+:91384400-91385160:Tshr;CD19+:91384400-91385160:Gtf2a1;CD19+:91384400-91385160:Gm16876;CD4+CD8+:91384400-91384910:Tshr;CD4+Treg:91384400-91384940:Gtf2a1
chr12	91384400	91385880	CD4+:91384400-91385080:Tshr;CD4+:91384400-91385080:Gtf2a1;CD8+:91384400-91385730:Tshr;CD8+:91384400-91385730:Gtf2a1;CH12:91384400-91385470:Tshr;CH12:91384400-91385470:Gtf2a1;CMP:91384400-91385100:Gtf2a1;Cerebellum:91384400-91385330:SNORA79;Cerebellum_neonate:91384400-91385150:Tshr;Cerebellum_neonate:91384400-91385150:Gtf2a1
chr12	91384400	91385880	ESC_J1:91384400-91384890:Gtf2a1;EpiLC:91384400-91384920:Tshr;EpiLC:91384400-91384920:Gtf2a1;Erythroid_fetal_liver:91384400-91385710:Tshr;Erythroid_spleen:91384400-91384970:Tshr;Erythroid_spleen:91384400-91384970:Gtf2a1;G1E:91384400-91385880:Gtf2a1;GMP:91384400-91384820:Gtf2a1;Heart:91384400-91384900:Gtf2a1;Large_intestine_epithelial:91384400-91385170:Tshr
chr12	91384400	91385880	Large_intestine_epithelial:91384400-91385170:Gtf2a1;Limb_E14.5:91384400-91384600:Tshr;Limb_E14.5:91384400-91384600:SNORA79;Lung_E14.5:91384400-91384530:Tshr;Lung:91384400-91385230:Tshr;MC3T3-E1:91384400-91384850:Tshr;MC3T3-E1:91384400-91384850:Gtf2a1;MEL:91384400-91385490:SNORA79;MEL:91384400-91385490:Gtf2a1;NPC:91384400-91384950:Tshr
chr12	91384400	91385880	Neuron_cortical:91384400-91384920:Tshr;Neuron_cortical:91384400-91384920:Gtf2a1;Peritoneal_macrophage:91384400-91385140:Tshr;Prostate:91384400-91384850:Tshr;Prostate:91384400-91384850:Gtf2a1;Striatum:91384400-91384790:Tshr;Striatum:91384400-91384790:SNORA79;Testis:91384400-91384900:Tshr;Th2:91384400-91384840:Gtf2a1;Uterus:91384400-91384840:Gtf2a1
chr12	91384400	91385880	WAT:91384400-91384900:Tshr;WAT:91384400-91384900:SNORA79;WAT:91384400-91384900:Gtf2a1;ZHBTc4:91384400-91384790:Tshr;ZHBTc4:91384400-91384790:Gtf2a1;Liver_E14.5:91384540-91384980:SNORA79
chr12	91401250	91401490	Cerebellum_neonate:91401250-91401430:Tshr;Limb_E11.5:91401250-91401490:4930534B04Rik;Limb_E11.5:91401250-91401490:Gtf2a1
chr12	91408660	91417040	3T3-L1:91408660-91417040:4930534B04Rik;3T3-L1:91408660-91417040:4930534B04Rik;3T3-L1:91408660-91417040:4930534B04Rik;3T3-L1:91408660-91417040:SNORA79;3T3-L1:91408660-91417040:SNORA79;3T3-L1:91408660-91417040:SNORA79;3T3-L1:91408660-91417040:Gtf2a1;3T3-L1:91408660-91417040:Gtf2a1;3T3-L1:91408660-91417040:Gtf2a1;WAT:91409800-91410880:4930534B04Rik
chr12	91408660	91417040	WAT:91409800-91410880:Tshr;WAT:91409800-91410880:SNORA79;WAT:91409800-91410880:Gtf2a1;Lens_P1:91410960-91415760:Gtf2a1;Lens_P1:91410960-91415760:Gtf2a1;Forebrain_E12.5:91411900-91413830:4930534B04Rik;Forebrain_E12.5:91411900-91413830:Gtf2a1;ESC_NPC:91412470-91413440:4930534B04Rik;ESC_NPC:91412470-91413440:Tshr;ESC_NPC:91412470-91413440:Gtf2a1
chr12	91408660	91417040	WAT:91414950-91416780:4930534B04Rik;WAT:91414950-91416780:Tshr;WAT:91414950-91416780:SNORA79;WAT:91414950-91416780:Gtf2a1
chr12	91482030	91483120	Kidney:91482030-91483120:4930534B04Rik;Kidney:91482030-91483120:Gtf2a1
chr12	91495060	91496730	MEL:91495060-91496730:4930534B04Rik;MEL:91495060-91496730:SNORA79;MEL:91495060-91496730:Gtf2a1;MEL:91495060-91496730:Sel1l
chr12	91523600	91524310	CD4+:91523600-91524240:Gtf2a1;CD4+:91523600-91524240:Sel1l;Thymus:91523740-91524310:4930534B04Rik;Thymus:91523740-91524310:Gtf2a1
chr12	91530070	91531150	CD4+CD8+:91530070-91531150:4930534B04Rik;CD4+CD8+:91530070-91531150:Tshr;CD4+CD8+:91530070-91531150:SNORA79;CD4+CD8+:91530070-91531150:Gtf2a1;CD4+CD8+:91530070-91531150:Gm8378
chr12	91568270	91569760	MEL:91568270-91569760:4930534B04Rik;MEL:91568270-91569760:SNORA79;MEL:91568270-91569760:Gtf2a1;MEL:91568270-91569760:Sel1l
chr12	91569830	91571320	MEL:91569830-91571320:4930534B04Rik;MEL:91569830-91571320:SNORA79;MEL:91569830-91571320:Gtf2a1;MEL:91569830-91571320:Sel1l
chr12	91578920	91586690	G1E:91578920-91586690:Gtf2a1;G1E:91578920-91586690:Gtf2a1;G1E:91578920-91586690:Ston2;G1E:91578920-91586690:Ston2;G1E:91578920-91586690:Sel1l;G1E:91578920-91586690:Sel1l;MEL:91578990-91585620:4930534B04Rik;MEL:91578990-91585620:SNORA79;MEL:91578990-91585620:Gtf2a1;Prostate:91579490-91586690:Gtf2a1
chr12	91578920	91586690	Prostate:91579490-91586690:Gtf2a1;Dendritic_cell:91579680-91586690:Gtf2a1;Dendritic_cell:91579680-91586690:Gtf2a1;Dendritic_cell:91579680-91586690:Ston2;Dendritic_cell:91579680-91586690:Ston2;Dendritic_cell:91579680-91586690:Sel1l;ESC_NPC:91582620-91583780:4930534B04Rik;ESC_NPC:91582620-91583780:Gtf2a1;ZHBTc4:91583480-91584050:Gtf2a1;ZHBTc4:91583480-91584050:Ston2
chr12	91578920	91586690	ZHBTc4:91583480-91584050:Sel1l;ZHBTc4:91583480-91584050:Rpl31;CD8+:91584390-91585970:Gtf2a1;CD8+:91584390-91585970:Sel1l;CD8+:91584390-91585970:Rpl31;NKC_spleen:91584710-91586180:Gtf2a1;NKC_spleen:91584710-91586180:Sel1l;Th1:91584840-91586270:Gtf2a1;Th1:91584840-91586270:Sel1l;Th1:91584840-91586270:Rpl31
chr12	91578920	91586690	3T3-L1:91584860-91586690:SNORA79;3T3-L1:91584860-91586690:Gtf2a1;3T3-L1:91584860-91586690:Sel1l;CH12:91584960-91586690:Gtf2a1;Peritoneal_macrophage:91584960-91585780:Gtf2a1;Peritoneal_macrophage:91584960-91585780:Sel1l;G1E-ER4:91585010-91586690:4930534B04Rik;G1E-ER4:91585010-91586690:Gtf2a1;G1E-ER4:91585010-91586690:Ston2;G1E-ER4:91585010-91586690:Sel1l
chr12	91578920	91586690	Th2:91585010-91585620:Gtf2a1;GMP:91585050-91585640:4930534B04Rik;GMP:91585050-91585640:Gtf2a1;GMP:91585050-91585640:Gm8378;GMP:91585050-91585640:Sel1l;CMP:91585140-91585600:Gtf2a1;CMP:91585140-91585600:Sel1l;MEL:91585820-91586690:4930534B04Rik;MEL:91585820-91586690:SNORA79;MEL:91585820-91586690:Gtf2a1
chr12	91578920	91586690	CD4+Treg:91586360-91586690:Gtf2a1;CD4+Treg:91586360-91586690:Sel1l;IPSC:91586380-91586690:Gtf2a1;IPSC:91586380-91586690:Sel1l
chr12	91586800	91589530	3T3-L1:91586800-91589530:SNORA79;3T3-L1:91586800-91589530:Gtf2a1;3T3-L1:91586800-91589530:Sel1l;CD4+:91586800-91589530:Gtf2a1;CH12:91586800-91589530:Gtf2a1;Cerebellum:91586800-91589530:SNORA79;Cerebellum:91586800-91589530:Gtf2a1;Dendritic_cell:91586800-91589530:Gtf2a1;Dendritic_cell:91586800-91589530:Ston2;G1E-ER4:91586800-91589530:Gtf2a1
chr12	91586800	91589530	G1E-ER4:91586800-91589530:Sel1l;G1E:91586800-91589530:Gtf2a1;G1E:91586800-91589530:Ston2;G1E:91586800-91589530:Sel1l;IPSC:91586800-91589530:Gtf2a1;MEL:91586800-91589530:SNORA79;MEL:91586800-91589530:Gtf2a1;MEL:91586800-91589530:Sel1l;PDC:91586800-91589530:Gtf2a1;Cerebellum_neonate:91586870-91589530:Gtf2a1
chr12	91586800	91589530	Cerebellum_neonate:91586870-91589530:Sel1l;Forebrain_E12.5:91586920-91589530:Gtf2a1;Heart_E14.5:91586930-91589530:Gtf2a1;Neuron_cortical:91586960-91589530:Gtf2a1;ESC_J1:91586980-91589530:Gtf2a1;Th2:91586980-91589530:Gtf2a1;NPC:91587020-91589530:SNORA79;NPC:91587020-91589530:Gtf2a1;NPC:91587020-91589530:Gm16876;NPC:91587020-91589530:Sel1l
chr12	91586800	91589530	Testis:91587020-91589530:Gtf2a1;NKC_spleen:91587060-91589530:Gtf2a1;Hindbrain_E11.5:91587110-91589530:Gtf2a1;Large_intestine_epithelial:91587160-91589530:Gtf2a1;Large_intestine_epithelial:91587160-91589530:Gm16876;Large_intestine_epithelial:91587160-91589530:Gm8378;Large_intestine_epithelial:91587160-91589530:Sel1l;Lung:91587190-91589530:Gtf2a1;Lung_neonate:91587210-91589530:Gtf2a1;Peritoneal_macrophage:91587240-91589530:Gtf2a1
chr12	91586800	91589530	BAT:91587410-91589530:5430427M07Rik;BAT:91587410-91589530:Tshr;BAT:91587410-91589530:SNORA79;BAT:91587410-91589530:Gtf2a1;NKT:91587470-91589290:Gtf2a1;Uterus:91587470-91589530:Gtf2a1;CD8+:91587520-91589530:Gtf2a1;CD8+:91587520-91589530:Rpl31;Heart:91587700-91589530:Gtf2a1;Forelimb_E13:91587720-91589310:SNORA79
chr12	91586800	91589530	Forelimb_E13:91587720-91589310:Gtf2a1;Forelimb_E13:91587720-91589310:Gm16876;Forelimb_E13:91587720-91589310:AC154375.1;Microglia:91587790-91589530:Gtf2a1;Lung_E14.5:91587810-91589530:Gtf2a1;Stomach_neonate:91587820-91589530:Gtf2a1;Heart_E11.5:91587830-91589530:Gtf2a1;CD19+:91587840-91589530:Gtf2a1;CD19+:91587840-91589530:Gm16876;CD19+:91587840-91589530:Ston2
chr12	91586800	91589530	Cortex:91587840-91589290:SNORA79;Cortex:91587840-91589290:Gtf2a1;Cortex:91587840-91589290:Gm16876;Forelimb_E11:91587840-91589310:Gtf2a1;Forelimb_E11:91587840-91589310:Ston2;Forelimb_E11:91587840-91589310:Sel1l;GMP:91587840-91589530:Gm8378;Heart_E12.5:91587840-91589530:Gtf2a1;Heart_E12.5:91587840-91589530:Sel1l;Limb_E11.5:91587840-91589530:Gtf2a1
chr12	91586800	91589530	Limb_E11.5:91587840-91589530:Gm8378;Limb_E11.5:91587840-91589530:Sel1l;Liver_E14.5:91587840-91589530:SNORA79;Liver_E14.5:91587840-91589530:Gtf2a1;Liver_E14.5:91587840-91589530:Ston2;Liver_E14.5:91587840-91589530:Sel1l;Forebrain_E11.5:91587870-91589530:Gtf2a1;Forebrain_E11.5:91587870-91589530:Sel1l;C3H10Thalf:91587900-91589530:SNORA79;C3H10Thalf:91587900-91589530:Gtf2a1
chr12	91586800	91589530	C3H10Thalf:91587900-91589530:Rpl31;Limb_E14.5:91587960-91589530:SNORA79;Limb_E14.5:91587960-91589530:Gtf2a1;Striatum:91587970-91589180:SNORA79;Striatum:91587970-91589180:Gtf2a1;Striatum:91587970-91589180:Sel1l;ESC_KH2:91588080-91589530:Gtf2a1;ESC_KH2:91588080-91589530:Rpl31;MC3T3-E1:91588080-91589530:Gtf2a1;MC3T3-E1:91588080-91589530:Sel1l
chr12	91586800	91589530	CD4+CD8+:91588090-91589530:Gtf2a1;Olfactory_bulb:91588100-91589320:Gtf2a1;Bone_marrow:91588120-91589530:Gtf2a1;Bone_marrow:91588120-91589530:Gm16876;Rib_chondrocyte_P1:91588120-91589530:Gtf2a1;Rib_chondrocyte_P1:91588120-91589530:Rpl31;ZHBTc4:91588120-91588730:Gtf2a1;ZHBTc4:91588120-91588730:Ston2;ZHBTc4:91588120-91588730:Rpl31;EpiLC:91588130-91589530:Gtf2a1
chr12	91586800	91589530	Erythroid_fetal_liver:91588130-91589530:Gtf2a1;ESC_NPC:91588140-91588630:Gtf2a1;Erythroid_spleen:91588140-91589180:Gtf2a1;HFSC:91588140-91588780:SNORA79;HFSC:91588140-91588780:Gtf2a1;HFSC:91588140-91588780:Gm8378;HFSC:91588140-91588780:Sel1l;PDC_BM:91588140-91589530:Gtf2a1;ESC_Bruce4:91588160-91588630:SNORA79;ESC_Bruce4:91588160-91588630:Gtf2a1
chr12	91586800	91589530	ESC_Bruce4:91588160-91588630:Gm8378;Lens_P1:91588160-91589290:Gtf2a1;Hepatocyte:91588220-91588800:Gtf2a1;Hepatocyte:91588220-91588800:Ston2;Hepatocyte:91588220-91588800:Sel1l;V6.5:91588280-91589530:Gtf2a1;Forelimb_bud_embryo:91588380-91589530:Gtf2a1;Treg_cell:91588660-91589530:Gtf2a1;Treg_cell:91588660-91589530:Rpl31;416B:91588740-91589530:Gtf2a1
chr12	91586800	91589530	416B:91588740-91589530:Gm16876;Spermatid:91588760-91589090:Gtf2a1;Spermatid:91588760-91589090:Ston2;WAT:91589340-91589530:Tshr;WAT:91589340-91589530:SNORA79;WAT:91589340-91589530:Gtf2a1;WAT:91589340-91589530:Gm16876;WAT:91589340-91589530:Gm8378;WAT:91589340-91589530:Ston2;Prostate:91589390-91589530:Gtf2a1
chr12	91586800	91589530	CD4+Treg:91589440-91589530:Gtf2a1;CD4+Treg:91589440-91589530:Sel1l;Intestine:91589450-91589530:Gtf2a1;Placenta:91589450-91589530:Gtf2a1;Th1:91589460-91589530:Gtf2a1;Th1:91589460-91589530:Sel1l;Th1:91589460-91589530:Rpl31
chr12	91589640	91590380	3T3-L1:91589640-91590380:4930534B04Rik;3T3-L1:91589640-91590380:SNORA79;3T3-L1:91589640-91590380:Gtf2a1;3T3-L1:91589640-91590380:Sel1l;BAT:91589640-91590380:Tshr;BAT:91589640-91590380:SNORA79;BAT:91589640-91590380:Gtf2a1;Brain_E14.5:91589640-91590380:4930534B04Rik;Brain_E14.5:91589640-91590380:Tshr;Brain_E14.5:91589640-91590380:Gtf2a1
chr12	91589640	91590380	Brain_E14.5:91589640-91590380:Sel1l;C3H10Thalf:91589640-91590380:SNORA79;C3H10Thalf:91589640-91590380:Gtf2a1;C3H10Thalf:91589640-91590380:Sel1l;C3H10Thalf:91589640-91590380:Rpl31;CD4+CD8+:91589640-91590380:SNORA79;CD4+CD8+:91589640-91590380:Gtf2a1;CD4+CD8+:91589640-91590380:Gm8378;CD4+CD8+:91589640-91590380:Sel1l;CD4+Treg:91589640-91590380:Gtf2a1
chr12	91589640	91590380	CD4+Treg:91589640-91590380:Sel1l;CD4+:91589640-91590380:Gtf2a1;CD4+:91589640-91590380:Sel1l;CD8+:91589640-91590380:Gtf2a1;CD8+:91589640-91590380:Sel1l;CD8+:91589640-91590380:Rpl31;CH12:91589640-91590380:Gtf2a1;CH12:91589640-91590380:Sel1l;CMP:91589640-91590380:Sel1l;Cerebellum:91589640-91590380:SNORA79
chr12	91589640	91590380	Cerebellum:91589640-91590380:Gtf2a1;Cerebellum:91589640-91590380:Sel1l;Cerebellum_neonate:91589640-91590380:Gtf2a1;Cerebellum_neonate:91589640-91590380:Sel1l;Dendritic_cell:91589640-91590380:Gtf2a1;Dendritic_cell:91589640-91590380:Ston2;ESC_J1:91589640-91590380:Gtf2a1;ESC_J1:91589640-91590380:Rpl31;ESC_KH2:91589640-91590380:Gtf2a1;ESC_KH2:91589640-91590380:Ston2
chr12	91589640	91590380	ESC_KH2:91589640-91590380:Sel1l;ESC_KH2:91589640-91590380:Rpl31;ESC_NPC:91589640-91590090:Gtf2a1;ESC_NPC:91589640-91590090:Ston2;ESC_NPC:91589640-91590090:Sel1l;Erythroid_fetal_liver:91589640-91590380:Gtf2a1;Erythroid_fetal_liver:91589640-91590380:Ston2;Erythroid_spleen:91589640-91590380:4930534B04Rik;Erythroid_spleen:91589640-91590380:Gtf2a1;Erythroid_spleen:91589640-91590380:Sel1l
chr12	91589640	91590380	Forebrain_E11.5:91589640-91590380:Gtf2a1;Forebrain_E11.5:91589640-91590380:Sel1l;Forebrain_E12.5:91589640-91590380:Gtf2a1;Forelimb_E13:91589640-91590380:SNORA79;Forelimb_E13:91589640-91590380:Gtf2a1;Forelimb_E13:91589640-91590380:Gm16876;Forelimb_E13:91589640-91590380:Gm8378;Forelimb_E13:91589640-91590380:Ston2;Forelimb_E13:91589640-91590380:AC154375.1;Forelimb_E13:91589640-91590380:Sel1l
chr12	91589640	91590380	Forelimb_bud_embryo:91589640-91590380:Gtf2a1;G1E-ER4:91589640-91590380:4930534B04Rik;G1E-ER4:91589640-91590380:Gtf2a1;G1E-ER4:91589640-91590380:Ston2;G1E-ER4:91589640-91590380:Sel1l;G1E:91589640-91590380:Gtf2a1;G1E:91589640-91590380:Ston2;G1E:91589640-91590380:Sel1l;GMP:91589640-91590380:4930534B04Rik;GMP:91589640-91590380:Gm8378
chr12	91589640	91590380	Heart_E11.5:91589640-91590380:Gtf2a1;Heart_E11.5:91589640-91590380:Sel1l;Heart_E12.5:91589640-91590380:Gtf2a1;Heart_E12.5:91589640-91590380:Sel1l;Heart_E14.5:91589640-91590070:4930534B04Rik;Heart_E14.5:91589640-91590070:Gtf2a1;Heart_E14.5:91589640-91590070:Ston2;Heart:91589640-91590380:4930534B04Rik;Heart:91589640-91590380:Gtf2a1;Heart:91589640-91590380:Ston2
chr12	91589640	91590380	Heart:91589640-91590380:Sel1l;Hindbrain_E11.5:91589640-91590380:Gtf2a1;IPSC:91589640-91590380:Gtf2a1;IPSC:91589640-91590380:Sel1l;Kidney:91589640-91590380:Gtf2a1;Kidney:91589640-91590380:Ston2;Kidney:91589640-91590380:Sel1l;Large_intestine_epithelial:91589640-91590380:Gtf2a1;Large_intestine_epithelial:91589640-91590380:Gm16876;Large_intestine_epithelial:91589640-91590380:Gm8378
chr12	91589640	91590380	Large_intestine_epithelial:91589640-91590380:Sel1l;Limb_E11.5:91589640-91590380:4930534B04Rik;Limb_E11.5:91589640-91590380:Gtf2a1;Limb_E11.5:91589640-91590380:Gm8378;Limb_E11.5:91589640-91590380:Sel1l;Limb_E14.5:91589640-91590380:4930534B04Rik;Limb_E14.5:91589640-91590380:SNORA79;Limb_E14.5:91589640-91590380:Gtf2a1;Limb_E14.5:91589640-91590380:Gm8378;Limb_E14.5:91589640-91590380:Sel1l
chr12	91589640	91590380	Liver_E14.5:91589640-91590380:SNORA79;Liver_E14.5:91589640-91590380:Gtf2a1;Liver_E14.5:91589640-91590380:Ston2;Liver_E14.5:91589640-91590380:Sel1l;Lung_E14.5:91589640-91590380:Gtf2a1;Lung_E14.5:91589640-91590380:Sel1l;Lung_neonate:91589640-91590380:Gtf2a1;MC3T3-E1:91589640-91590380:Gtf2a1;MC3T3-E1:91589640-91590380:Sel1l;MEL:91589640-91590380:4930534B04Rik
chr12	91589640	91590380	MEL:91589640-91590380:SNORA79;MEL:91589640-91590380:Gtf2a1;MEL:91589640-91590380:Sel1l;Microglia:91589640-91590380:4930534B04Rik;Microglia:91589640-91590380:Gtf2a1;NKC_spleen:91589640-91590380:Gtf2a1;NKC_spleen:91589640-91590380:Sel1l;NPC:91589640-91590380:4930534B04Rik;NPC:91589640-91590380:SNORA79;NPC:91589640-91590380:Gtf2a1
chr12	91589640	91590380	NPC:91589640-91590380:Gm16876;NPC:91589640-91590380:Gm8378;NPC:91589640-91590380:Ston2;NPC:91589640-91590380:Sel1l;Neuron_cortical:91589640-91590380:Gtf2a1;Neuron_cortical:91589640-91590380:Sel1l;PDC_BM:91589640-91590380:Gtf2a1;PDC:91589640-91590380:Gtf2a1;Peritoneal_macrophage:91589640-91590380:Gtf2a1;Peritoneal_macrophage:91589640-91590380:Sel1l
chr12	91589640	91590380	Prostate:91589640-91590380:Gtf2a1;Rib_chondrocyte_P1:91589640-91590380:Gtf2a1;Rib_chondrocyte_P1:91589640-91590380:Sel1l;Rib_chondrocyte_P1:91589640-91590380:Rpl31;Stomach_neonate:91589640-91590380:Gtf2a1;Striatum:91589640-91590380:SNORA79;Striatum:91589640-91590380:Gtf2a1;Striatum:91589640-91590380:Sel1l;Testis:91589640-91590380:4930534B04Rik;Testis:91589640-91590380:Gtf2a1
chr12	91589640	91590380	Testis:91589640-91590380:Ston2;Testis:91589640-91590380:Sel1l;Th1:91589640-91590380:Gtf2a1;Th1:91589640-91590380:Sel1l;Th1:91589640-91590380:Rpl31;Th2:91589640-91590380:Gtf2a1;Treg_cell:91589640-91590380:Gtf2a1;Treg_cell:91589640-91590380:Sel1l;Treg_cell:91589640-91590380:Rpl31;Uterus:91589640-91590380:Gtf2a1
chr12	91589640	91590380	V6.5:91589640-91590380:Gtf2a1;V6.5:91589640-91590380:Sel1l;WAT:91589640-91590380:4930534B04Rik;WAT:91589640-91590380:Tshr;WAT:91589640-91590380:SNORA79;WAT:91589640-91590380:Gtf2a1;WAT:91589640-91590380:Gm16876;WAT:91589640-91590380:Gm8378;WAT:91589640-91590380:Ston2;WAT:91589640-91590380:Sel1l
chr12	91589640	91590380	Brown_preadipocyte_E18.5:91589660-91590210:Gtf2a1;Brown_preadipocyte_E18.5:91589660-91590210:Rpl31;ZHBTc4:91589690-91590380:Gtf2a1;ZHBTc4:91589690-91590380:Ston2;ZHBTc4:91589690-91590380:Sel1l;ZHBTc4:91589690-91590380:Rpl31;CD19+:91589720-91590380:4930534B04Rik;CD19+:91589720-91590380:Tshr;CD19+:91589720-91590380:Gtf2a1;CD19+:91589720-91590380:Gm16876
chr12	91589640	91590380	CD19+:91589720-91590380:Gm8378;CD19+:91589720-91590380:Ston2;416B:91589840-91590380:4930534B04Rik;416B:91589840-91590380:Gtf2a1;416B:91589840-91590380:Gm16876;416B:91589840-91590380:Gm8378;416B:91589840-91590380:Sel1l;Lung:91590100-91590380:Gtf2a1;Lung:91590100-91590380:Ston2;Lung:91590100-91590380:Sel1l
chr12	91589640	91590380	Olfactory_bulb:91590160-91590380:Gtf2a1;Olfactory_bulb:91590160-91590380:Sel1l;EpiLC:91590180-91590380:Gtf2a1;EpiLC:91590180-91590380:Sel1l;Bone_marrow:91590210-91590380:4930534B04Rik;Bone_marrow:91590210-91590380:Tshr;Bone_marrow:91590210-91590380:Gtf2a1;Bone_marrow:91590210-91590380:Sel1l;Cortex:91590220-91590380:SNORA79;Cortex:91590220-91590380:Gtf2a1
chr12	91589640	91590380	Cortex:91590220-91590380:Gm8378;Cortex:91590220-91590380:Sel1l;Lens_P1:91590220-91590380:Gtf2a1;Lens_P1:91590220-91590380:Sel1l;Placenta:91590230-91590380:Gtf2a1;Intestine:91590240-91590380:Gtf2a1;Intestine:91590240-91590380:Ston2;Intestine:91590240-91590380:Sel1l;ESC_Bruce4:91590250-91590380:4930534B04Rik;ESC_Bruce4:91590250-91590380:SNORA79
chr12	91589640	91590380	ESC_Bruce4:91590250-91590380:Gtf2a1;ESC_Bruce4:91590250-91590380:Gm8378;ESC_Bruce4:91590250-91590380:Ston2;ESC_Bruce4:91590250-91590380:Sel1l
chr12	91606680	91608640	ESC_J1:91606680-91608470:Gtf2a1;ESC_J1:91606680-91608470:Rpl31;NPC:91607260-91608640:4930534B04Rik;NPC:91607260-91608640:SNORA79;NPC:91607260-91608640:Gtf2a1;NPC:91607260-91608640:Gm16876;NPC:91607260-91608640:Gm8378;NPC:91607260-91608640:Ston2;NPC:91607260-91608640:Sel1l
chr12	91637150	91638890	Liver:91637150-91638890:Gtf2a1;Liver:91637150-91638890:Ston2;Liver:91637150-91638890:Sel1l
chr12	91641300	91641720	Forebrain_E11.5:91641300-91641720:Gtf2a1;Forebrain_E11.5:91641300-91641720:Ston2;Forebrain_E11.5:91641300-91641720:Sel1l;ESC_J1:91641400-91641720:Gtf2a1;ESC_J1:91641400-91641720:Rpl31;Brain_E14.5:91641480-91641720:4930534B04Rik;Brain_E14.5:91641480-91641720:Gtf2a1;Brain_E14.5:91641480-91641720:Ston2;Brain_E14.5:91641480-91641720:Sel1l;Hindbrain_E11.5:91641600-91641720:Gtf2a1
chr12	91641300	91641720	Hindbrain_E11.5:91641600-91641720:Ston2
chr12	91641920	91644560	Brain_E14.5:91641920-91642210:4930534B04Rik;Brain_E14.5:91641920-91642210:Gtf2a1;Brain_E14.5:91641920-91642210:Ston2;Brain_E14.5:91641920-91642210:Sel1l;Cerebellum_neonate:91641920-91642640:Gtf2a1;Cerebellum_neonate:91641920-91642640:Sel1l;ESC_J1:91641920-91643120:Gtf2a1;ESC_J1:91641920-91643120:Rpl31;Forebrain_E11.5:91641920-91643020:Gtf2a1;Forebrain_E11.5:91641920-91643020:Sel1l
chr12	91641920	91644560	Hindbrain_E11.5:91641920-91643300:Gtf2a1;Hindbrain_E11.5:91641920-91643300:Ston2;Lens_P1:91641920-91644560:Gtf2a1;Lens_P1:91641920-91644560:Ston2
chr12	91653440	91655460	Lung_neonate:91653440-91654800:Gtf2a1;Lung_neonate:91653440-91654800:Ston2;NPC:91653560-91655460:4930534B04Rik;NPC:91653560-91655460:SNORA79;NPC:91653560-91655460:Gtf2a1;NPC:91653560-91655460:Gm16876;NPC:91653560-91655460:Gm8378;NPC:91653560-91655460:Ston2;NPC:91653560-91655460:Sel1l
chr12	91677760	91688360	Lens_P1:91677760-91688360:Gtf2a1;Lens_P1:91677760-91688360:Gtf2a1;Lens_P1:91677760-91688360:Gtf2a1;Lens_P1:91677760-91688360:Ston2;Lens_P1:91677760-91688360:Ston2;Lens_P1:91677760-91688360:Ston2;Lens_P1:91677760-91688360:Sel1l;Lens_P1:91677760-91688360:Sel1l;Lens_P1:91677760-91688360:Sel1l;NPC:91678340-91681230:4930534B04Rik
chr12	91677760	91688360	NPC:91678340-91681230:SNORA79;NPC:91678340-91681230:Gtf2a1;NPC:91678340-91681230:Gm16876;NPC:91678340-91681230:Gm8378;NPC:91678340-91681230:Ston2;NPC:91678340-91681230:Sel1l;NPC:91678340-91681230:Rpl31;Forebrain_E12.5:91678560-91680970:Gtf2a1;Hindbrain_E11.5:91678860-91680090:Gtf2a1;Hindbrain_E11.5:91678860-91680090:Sel1l
chr12	91677760	91688360	ESC_NPC:91679050-91680090:4930534B04Rik;ESC_NPC:91679050-91680090:Gtf2a1;ESC_NPC:91679050-91680090:Ston2;ESC_NPC:91679050-91680090:Sel1l;ESC_NPC:91679050-91680090:Rpl31;Limb_E14.5:91679110-91679820:4930534B04Rik;Limb_E14.5:91679110-91679820:SNORA79;Limb_E14.5:91679110-91679820:Gtf2a1;Limb_E14.5:91679110-91679820:Gm16876;Limb_E14.5:91679110-91679820:Gm8378
chr12	91677760	91688360	Limb_E14.5:91679110-91679820:Ston2;Limb_E14.5:91679110-91679820:Sel1l;G1E:91680180-91686970:Gtf2a1;G1E:91680180-91686970:Gtf2a1;G1E:91680180-91686970:Ston2;G1E:91680180-91686970:Ston2;G1E:91680180-91686970:Sel1l;G1E:91680180-91686970:Sel1l;ESC_J1:91681880-91687700:Gtf2a1;ESC_J1:91681880-91687700:Rpl31
chr12	91677760	91688360	IPSC:91682000-91687950:Gtf2a1;IPSC:91682000-91687950:Gtf2a1;IPSC:91682000-91687950:Sel1l;IPSC:91682000-91687950:Sel1l;EpiLC:91682170-91687260:4930534B04Rik;EpiLC:91682170-91687260:Gtf2a1;EpiLC:91682170-91687260:Gtf2a1;EpiLC:91682170-91687260:Sel1l;EpiLC:91682170-91687260:Sel1l;V6.5:91682670-91684960:Sel1l
chr12	91677760	91688360	Th1:91682840-91686410:Gtf2a1;Th1:91682840-91686410:Gtf2a1;Th1:91682840-91686410:Ston2;Th1:91682840-91686410:Sel1l;Th1:91682840-91686410:Sel1l;Th1:91682840-91686410:Rpl31;Dendritic_cell:91682960-91685460:Gtf2a1;Dendritic_cell:91682960-91685460:Ston2;Dendritic_cell:91682960-91685460:Sel1l;Forebrain_E11.5:91683070-91686690:Gtf2a1
chr12	91677760	91688360	Forebrain_E11.5:91683070-91686690:Gtf2a1;Forebrain_E11.5:91683070-91686690:Ston2;Forebrain_E11.5:91683070-91686690:Sel1l;Forebrain_E11.5:91683070-91686690:Sel1l;Stomach_neonate:91683100-91685570:Gtf2a1;Stomach_neonate:91683100-91685570:Sel1l;Hindbrain_E11.5:91683140-91684920:Gtf2a1;NPC:91683150-91686370:Tshr;NPC:91683150-91686370:SNORA79;NPC:91683150-91686370:SNORA79
chr12	91677760	91688360	NPC:91683150-91686370:Gtf2a1;NPC:91683150-91686370:Gtf2a1;NPC:91683150-91686370:Gm16876;NPC:91683150-91686370:Gm8378;NPC:91683150-91686370:Ston2;NPC:91683150-91686370:Ston2;NPC:91683150-91686370:Sel1l;NPC:91683150-91686370:Sel1l;ESC_NPC:91683290-91685500:Gtf2a1;ESC_NPC:91683290-91685500:Ston2
chr12	91677760	91688360	ESC_NPC:91683290-91685500:Sel1l;Lung_E14.5:91683310-91686230:Gtf2a1;Lung_E14.5:91683310-91686230:Gtf2a1;Lung_E14.5:91683310-91686230:Sel1l;Lung_E14.5:91683310-91686230:Sel1l;Lung_E14.5:91683310-91686230:Rpl31;Limb_E14.5:91683520-91686320:SNORA79;Limb_E14.5:91683520-91686320:SNORA79;Limb_E14.5:91683520-91686320:Gtf2a1;Limb_E14.5:91683520-91686320:Gtf2a1
chr12	91677760	91688360	Limb_E14.5:91683520-91686320:Gm16876;Limb_E14.5:91683520-91686320:Gm8378;Limb_E14.5:91683520-91686320:Gm8378;Limb_E14.5:91683520-91686320:Sel1l;Limb_E14.5:91683520-91686320:Sel1l;Limb_E11.5:91683650-91686620:Gtf2a1;Limb_E11.5:91683650-91686620:Gtf2a1;Limb_E11.5:91683650-91686620:Gm16876;Limb_E11.5:91683650-91686620:Gm8378;Limb_E11.5:91683650-91686620:Gm8378
chr12	91677760	91688360	Limb_E11.5:91683650-91686620:Ston2;Limb_E11.5:91683650-91686620:Sel1l;Limb_E11.5:91683650-91686620:Sel1l;Brain_E14.5:91683660-91685430:Gtf2a1;Brain_E14.5:91683660-91685430:Ston2;Brain_E14.5:91683660-91685430:Sel1l;Thymus:91683710-91685310:Gtf2a1;Thymus:91683710-91685310:Ston2;ESC_Bruce4:91683740-91684430:SNORA79;ESC_Bruce4:91683740-91684430:Gtf2a1
chr12	91677760	91688360	ESC_Bruce4:91683740-91684430:Gm8378;ESC_Bruce4:91683740-91684430:Ston2;ESC_Bruce4:91683740-91684430:Sel1l;Large_intestine_epithelial:91683760-91687760:Gtf2a1;Large_intestine_epithelial:91683760-91687760:Gtf2a1;Large_intestine_epithelial:91683760-91687760:Gm16876;Large_intestine_epithelial:91683760-91687760:Gm8378;Large_intestine_epithelial:91683760-91687760:Ston2;Large_intestine_epithelial:91683760-91687760:Ston2;Large_intestine_epithelial:91683760-91687760:Sel1l
chr12	91677760	91688360	Large_intestine_epithelial:91683760-91687760:Sel1l;Large_intestine_epithelial:91683760-91687760:Rpl31;Th2:91683780-91685250:Gtf2a1;Th2:91683780-91685250:Sel1l;Th2:91683780-91685250:Rpl31;CD8+:91683940-91684940:Gtf2a1;CD8+:91683940-91684940:Sel1l;CD8+:91683940-91684940:Rpl31;CH12:91684000-91685090:Gtf2a1;CH12:91684000-91685090:Sel1l
chr12	91677760	91688360	CD4+:91684030-91685360:Sel1l;Lung:91684160-91684840:Ston2;Lung:91684160-91684840:Sel1l;Pre-pro-B:91684200-91685100:Gtf2a1;Pre-pro-B:91684200-91685100:Sel1l;Lung_neonate:91684250-91684910:Gtf2a1;Lung_neonate:91684250-91684910:Ston2;ZHBTc4:91684340-91684840:Gtf2a1;ZHBTc4:91684340-91684840:Ston2;ZHBTc4:91684340-91684840:Sel1l
chr12	91677760	91688360	ZHBTc4:91684340-91684840:Rpl31;ESC_KH2:91685480-91686730:Ston2;ESC_KH2:91685480-91686730:Ston2;ESC_KH2:91685480-91686730:Sel1l;ESC_KH2:91685480-91686730:Sel1l;ESC_KH2:91685480-91686730:Rpl31;Stomach_neonate:91685640-91687040:Gtf2a1;Stomach_neonate:91685640-91687040:Sel1l;Forelimb_bud_embryo:91685820-91686320:Sel1l;ZHBTc4:91685840-91686480:Gtf2a1
chr12	91677760	91688360	ZHBTc4:91685840-91686480:Ston2;ZHBTc4:91685840-91686480:Sel1l;ZHBTc4:91685840-91686480:Rpl31;Lung_neonate:91686000-91686310:Gtf2a1;ESC_Bruce4:91686140-91687040:Gtf2a1;ESC_Bruce4:91686140-91687040:Gm16876;ESC_Bruce4:91686140-91687040:Gm8378;ESC_Bruce4:91686140-91687040:Ston2;ESC_Bruce4:91686140-91687040:Sel1l
chr12	91691360	91699460	Large_intestine_epithelial:91691360-91697960:Gtf2a1;Large_intestine_epithelial:91691360-91697960:Gtf2a1;Large_intestine_epithelial:91691360-91697960:Gtf2a1;Large_intestine_epithelial:91691360-91697960:Gm16876;Large_intestine_epithelial:91691360-91697960:Gm16876;Large_intestine_epithelial:91691360-91697960:Gm8378;Large_intestine_epithelial:91691360-91697960:Gm8378;Large_intestine_epithelial:91691360-91697960:Ston2;Large_intestine_epithelial:91691360-91697960:Ston2;Large_intestine_epithelial:91691360-91697960:Ston2
chr12	91691360	91699460	Large_intestine_epithelial:91691360-91697960:Sel1l;Large_intestine_epithelial:91691360-91697960:Sel1l;Large_intestine_epithelial:91691360-91697960:Sel1l;Large_intestine_epithelial:91691360-91697960:Rpl31;Large_intestine_epithelial:91691360-91697960:Rpl31;HFSC:91692840-91694910:SNORA79;HFSC:91692840-91694910:Gm8378;HFSC:91692840-91694910:Ston2;HFSC:91692840-91694910:Sel1l;Liver:91692840-91694910:Ston2
chr12	91691360	91699460	Liver:91692840-91694910:Sel1l;Prostate:91692840-91695570:Sel1l;Lens_P1:91692960-91697960:Gtf2a1;Lens_P1:91692960-91697960:Gtf2a1;Lens_P1:91692960-91697960:Gtf2a1;Lens_P1:91692960-91697960:Ston2;Lens_P1:91692960-91697960:Ston2;Lens_P1:91692960-91697960:Ston2;Lens_P1:91692960-91697960:Sel1l;Lens_P1:91692960-91697960:Sel1l
chr12	91691360	91699460	Lens_P1:91692960-91697960:Sel1l;Stomach_neonate:91693200-91694280:Gtf2a1;Stomach_neonate:91693200-91694280:Sel1l;Uterus:91693880-91695230:Sel1l;Kidney:91696190-91696740:Gtf2a1;Kidney:91696190-91696740:Gm16876;Kidney:91696190-91696740:Gm8378;Kidney:91696190-91696740:Ston2;Kidney:91696190-91696740:Sel1l;Liver:91696190-91696740:Gtf2a1
chr12	91691360	91699460	Liver:91696190-91696740:Ston2;Liver:91696190-91696740:Sel1l;Stomach_neonate:91696210-91696670:Gtf2a1;Stomach_neonate:91696210-91696670:Sel1l;CH12:91696240-91696650:Gtf2a1;CH12:91696240-91696650:Sel1l;Liver:91697790-91699460:Gtf2a1;Liver:91697790-91699460:Ston2;Liver:91697790-91699460:Sel1l
chr12	91710540	91713030	Dendritic_cell:91710540-91713030:Gtf2a1;Dendritic_cell:91710540-91713030:Ston2;Dendritic_cell:91710540-91713030:Sel1l;Peritoneal_macrophage:91710560-91712120:Sel1l;NPC:91710780-91711390:SNORA79;NPC:91710780-91711390:Gm16876;NPC:91710780-91711390:Gm8378;NPC:91710780-91711390:Ston2;NPC:91710780-91711390:Sel1l;NPC:91710780-91711390:Rpl31
chr12	91710540	91713030	Brain_E14.5:91710880-91711270:Gtf2a1;Brain_E14.5:91710880-91711270:Ston2
chr12	91723940	91724640	Thymus:91723940-91724590:Gtf2a1;Thymus:91723940-91724590:Ston2;Testis:91723960-91724640:4930534B04Rik;Testis:91723960-91724640:Gtf2a1;Testis:91723960-91724640:Ston2;Testis:91723960-91724640:Sel1l
chr12	91732360	91740470	NPC:91732360-91733840:Gm16876;NPC:91732360-91733840:Gm8378;NPC:91732360-91733840:Ston2;NPC:91732360-91733840:Sel1l;Dendritic_cell:91732420-91739500:Gtf2a1;Dendritic_cell:91732420-91739500:Gtf2a1;Dendritic_cell:91732420-91739500:Gtf2a1;Dendritic_cell:91732420-91739500:Ston2;Dendritic_cell:91732420-91739500:Ston2;Dendritic_cell:91732420-91739500:Ston2
chr12	91732360	91740470	Dendritic_cell:91732420-91739500:Sel1l;Dendritic_cell:91732420-91739500:Sel1l;Dendritic_cell:91732420-91739500:Sel1l;PDC:91733120-91737270:Gtf2a1;PDC:91733120-91737270:Gtf2a1;PDC:91733120-91737270:Gtf2a1;PDC:91733120-91737270:Ston2;PDC:91733120-91737270:Sel1l;PDC:91733120-91737270:Sel1l;PDC:91733120-91737270:Rpl31
chr12	91732360	91740470	PDC:91733120-91737270:Rpl31;Th1:91733220-91738070:Gtf2a1;Th1:91733220-91738070:Gtf2a1;Th1:91733220-91738070:Gtf2a1;Th1:91733220-91738070:Ston2;Th1:91733220-91738070:Ston2;Th1:91733220-91738070:Ston2;Th1:91733220-91738070:Sel1l;Th1:91733220-91738070:Sel1l;Th1:91733220-91738070:Sel1l
chr12	91732360	91740470	Th1:91733220-91738070:Rpl31;Th1:91733220-91738070:Rpl31;Th1:91733220-91738070:Rpl31;Th2:91733820-91737000:Gtf2a1;Th2:91733820-91737000:Gtf2a1;Th2:91733820-91737000:Gtf2a1;Th2:91733820-91737000:Sel1l;Th2:91733820-91737000:Sel1l;Th2:91733820-91737000:Sel1l;Th2:91733820-91737000:Rpl31
chr12	91732360	91740470	Th2:91733820-91737000:Rpl31;Th2:91733820-91737000:Rpl31;CD4+:91734300-91735400:Gtf2a1;CD4+:91734300-91735400:Sel1l;NKC_spleen:91734310-91737260:Gtf2a1;NKC_spleen:91734310-91737260:Gtf2a1;NKC_spleen:91734310-91737260:Sel1l;NKC_spleen:91734310-91737260:Sel1l;Lung:91734340-91734970:Ston2;Lung_E14.5:91734360-91735500:Gtf2a1
chr12	91732360	91740470	Lung_E14.5:91734360-91735500:Ston2;Lung_E14.5:91734360-91735500:Sel1l;G1E:91734370-91740470:Gtf2a1;G1E:91734370-91740470:Gtf2a1;G1E:91734370-91740470:Ston2;G1E:91734370-91740470:Ston2;G1E:91734370-91740470:Sel1l;G1E:91734370-91740470:Sel1l;Peritoneal_macrophage:91734450-91737010:Sel1l;Peritoneal_macrophage:91734450-91737010:Sel1l
chr12	91732360	91740470	Thymus:91734660-91735450:Gtf2a1;Thymus:91734660-91735450:Ston2;416B:91734710-91734980:Gtf2a1;416B:91734710-91734980:Ston2;416B:91734710-91734980:Sel1l;Pre-pro-B:91734750-91735540:Gtf2a1;Pre-pro-B:91734750-91735540:Sel1l;Pre-pro-B:91734750-91735540:Rpl31;Pre-pro-B:91735830-91736960:Gtf2a1;Pre-pro-B:91735830-91736960:Sel1l
chr12	91732360	91740470	416B:91736330-91736530:4930534B04Rik;416B:91736330-91736530:Gtf2a1;416B:91736330-91736530:Gm16876;416B:91736330-91736530:Gm8378;416B:91736330-91736530:Ston2;416B:91736330-91736530:Sel1l
chr12	91740740	91743600	G1E:91740740-91743600:Gtf2a1;G1E:91740740-91743600:Ston2;G1E:91740740-91743600:Sel1l;G1E:91740740-91743600:Rpl31;Liver_E14.5:91741860-91743600:SNORA79;Liver_E14.5:91741860-91743600:Gm16876;Liver_E14.5:91741860-91743600:Ston2;Liver_E14.5:91741860-91743600:Sel1l;Liver_E14.5:91741860-91743600:Rpl31
chr12	91743870	91753280	G1E:91743870-91751130:Gtf2a1;G1E:91743870-91751130:Gtf2a1;G1E:91743870-91751130:Ston2;G1E:91743870-91751130:Ston2;G1E:91743870-91751130:Sel1l;G1E:91743870-91751130:Sel1l;G1E:91743870-91751130:Rpl31;G1E:91743870-91751130:Rpl31;Kidney:91743870-91744560:Gtf2a1;Kidney:91743870-91744560:Ston2
chr12	91743870	91753280	Kidney:91743870-91744560:Sel1l;Liver_E14.5:91743870-91746850:SNORA79;Liver_E14.5:91743870-91746850:SNORA79;Liver_E14.5:91743870-91746850:Gtf2a1;Liver_E14.5:91743870-91746850:Gtf2a1;Liver_E14.5:91743870-91746850:Gm16876;Liver_E14.5:91743870-91746850:Gm16876;Liver_E14.5:91743870-91746850:Ston2;Liver_E14.5:91743870-91746850:Ston2;Liver_E14.5:91743870-91746850:Sel1l
chr12	91743870	91753280	Liver_E14.5:91743870-91746850:Sel1l;Liver_E14.5:91743870-91746850:Rpl31;MC3T3-E1:91743870-91746870:Gtf2a1;MC3T3-E1:91743870-91746870:Gtf2a1;MC3T3-E1:91743870-91746870:Ston2;MC3T3-E1:91743870-91746870:Sel1l;MC3T3-E1:91743870-91746870:Sel1l;Th1:91744480-91746820:Gtf2a1;Th1:91744480-91746820:Gtf2a1;Th1:91744480-91746820:Ston2
chr12	91743870	91753280	Th1:91744480-91746820:Ston2;Th1:91744480-91746820:Sel1l;Th1:91744480-91746820:Sel1l;Th1:91744480-91746820:Rpl31;Th1:91744480-91746820:Rpl31;G1E-ER4:91744850-91746890:Gtf2a1;G1E-ER4:91744850-91746890:Ston2;G1E-ER4:91744850-91746890:Sel1l;Liver:91744850-91746890:Gtf2a1;Liver:91744850-91746890:Ston2
chr12	91743870	91753280	Liver:91744850-91746890:Sel1l;Prostate:91744900-91746690:Gtf2a1;Prostate:91744900-91746690:Rpl31;CD4+CD8+:91744920-91746750:Ston2;CD4+CD8+:91744920-91746750:Sel1l;Lung_E14.5:91744940-91750020:Gtf2a1;Lung_E14.5:91744940-91750020:Ston2;Lung_E14.5:91744940-91750020:Sel1l;Dendritic_cell:91744960-91753030:Gtf2a1;Dendritic_cell:91744960-91753030:Gtf2a1
chr12	91743870	91753280	Dendritic_cell:91744960-91753030:Ston2;Dendritic_cell:91744960-91753030:Ston2;Dendritic_cell:91744960-91753030:Sel1l;Dendritic_cell:91744960-91753030:Sel1l;Th2:91744980-91746740:Gtf2a1;Th2:91744980-91746740:Sel1l;Th2:91744980-91746740:Rpl31;CD8+:91745060-91746380:Gtf2a1;CD8+:91745060-91746380:Sel1l;CD8+:91745060-91746380:Rpl31
chr12	91743870	91753280	HFSC:91745200-91746520:SNORA79;HFSC:91745200-91746520:Gtf2a1;HFSC:91745200-91746520:Gm8378;HFSC:91745200-91746520:Ston2;HFSC:91745200-91746520:Sel1l;HFSC:91745200-91746520:Rpl31;CD4+:91745370-91746410:Gtf2a1;CD4+:91745370-91746410:Sel1l;Thymus:91745520-91746480:Gtf2a1;Thymus:91745520-91746480:Ston2
chr12	91743870	91753280	Thymus:91745520-91746480:Sel1l;Kidney:91745540-91746480:Gtf2a1;Kidney:91745540-91746480:Ston2;Kidney:91745540-91746480:Sel1l;CMP:91745580-91746360:Gtf2a1;CMP:91745580-91746360:Sel1l;CMP:91745580-91746360:Rpl31;Megakaryocyte:91745690-91746820:Gtf2a1;Megakaryocyte:91745690-91746820:Ston2;Megakaryocyte:91745690-91746820:Sel1l
chr12	91743870	91753280	Lung_neonate:91745850-91746460:Gtf2a1;Lung_neonate:91745850-91746460:Ston2;G1E:91751350-91753280:Gtf2a1;G1E:91751350-91753280:Ston2;G1E:91751350-91753280:Sel1l;G1E:91751350-91753280:Rpl31;Kidney:91751690-91753240:Gtf2a1;Kidney:91751690-91753240:Ston2;Kidney:91751690-91753240:Sel1l
chr12	91754680	91760600	G1E:91754680-91758640:Gtf2a1;G1E:91754680-91758640:Gtf2a1;G1E:91754680-91758640:Ston2;G1E:91754680-91758640:Ston2;G1E:91754680-91758640:Sel1l;G1E:91754680-91758640:Sel1l;G1E:91754680-91758640:Rpl31;G1E:91754680-91758640:Rpl31;Dendritic_cell:91755740-91758380:Gtf2a1;Dendritic_cell:91755740-91758380:Gtf2a1
chr12	91754680	91760600	Dendritic_cell:91755740-91758380:Ston2;Dendritic_cell:91755740-91758380:Ston2;Dendritic_cell:91755740-91758380:Sel1l;Dendritic_cell:91755740-91758380:Sel1l;PDC:91755770-91758480:Gtf2a1;PDC:91755770-91758480:Gtf2a1;PDC:91755770-91758480:Ston2;PDC:91755770-91758480:Sel1l;PDC:91755770-91758480:Rpl31;PDC:91755770-91758480:Rpl31
chr12	91754680	91760600	Th1:91755820-91760600:Gtf2a1;Th1:91755820-91760600:Gtf2a1;Th1:91755820-91760600:Ston2;Th1:91755820-91760600:Ston2;Th1:91755820-91760600:Sel1l;Th1:91755820-91760600:Sel1l;Th1:91755820-91760600:Rpl31;Th1:91755820-91760600:Rpl31;NKC_spleen:91756290-91758390:Gtf2a1;NKC_spleen:91756290-91758390:Gtf2a1
chr12	91754680	91760600	NKC_spleen:91756290-91758390:Ston2;NKC_spleen:91756290-91758390:Sel1l;NKC_spleen:91756290-91758390:Sel1l;CMP:91756320-91757160:Gtf2a1;CMP:91756320-91757160:Sel1l;CMP:91756320-91757160:Rpl31;Peritoneal_macrophage:91756520-91757440:Sel1l;GMP:91756530-91757660:Gtf2a1;GMP:91756530-91757660:Gm8378;GMP:91756530-91757660:Ston2
chr12	91754680	91760600	GMP:91756530-91757660:Sel1l;GMP:91756530-91757660:Rpl31;G1E-ER4:91756540-91759590:Gtf2a1;G1E-ER4:91756540-91759590:Gtf2a1;G1E-ER4:91756540-91759590:Ston2;G1E-ER4:91756540-91759590:Ston2;G1E-ER4:91756540-91759590:Sel1l;G1E-ER4:91756540-91759590:Sel1l;CD8+:91756550-91757210:Gtf2a1;CD8+:91756550-91757210:Sel1l
chr12	91754680	91760600	CD8+:91756550-91757210:Rpl31;Heart:91756560-91757090:Gtf2a1;Heart:91756560-91757090:Ston2;Heart:91756560-91757090:Sel1l;CH12:91756570-91757490:Gtf2a1;CH12:91756570-91757490:Ston2;CH12:91756570-91757490:Sel1l;Thymus:91756610-91757200:Gtf2a1;Thymus:91756610-91757200:Ston2;Thymus:91756610-91757200:Sel1l
chr12	91754680	91760600	Pre-pro-B:91756810-91757290:Gtf2a1;Pre-pro-B:91756810-91757290:Sel1l;Spleen:91756820-91757150:Gtf2a1;Spleen:91756820-91757150:Ston2;Spleen:91756820-91757150:Sel1l;Liver_E14.5:91756900-91759600:SNORA79;Liver_E14.5:91756900-91759600:SNORA79;Liver_E14.5:91756900-91759600:Gtf2a1;Liver_E14.5:91756900-91759600:Gm16876;Liver_E14.5:91756900-91759600:Gm16876
chr12	91754680	91760600	Liver_E14.5:91756900-91759600:Gm8378;Liver_E14.5:91756900-91759600:Ston2;Liver_E14.5:91756900-91759600:Ston2;Liver_E14.5:91756900-91759600:Sel1l;Liver_E14.5:91756900-91759600:Sel1l;Megakaryocyte:91757810-91758520:Gtf2a1;Megakaryocyte:91757810-91758520:Ston2;Megakaryocyte:91757810-91758520:Sel1l;CMP:91757920-91758600:Sel1l;CMP:91757920-91758600:Rpl31
chr12	91773330	91782420	G1E:91773330-91781470:Gtf2a1;G1E:91773330-91781470:Gtf2a1;G1E:91773330-91781470:Gtf2a1;G1E:91773330-91781470:Ston2;G1E:91773330-91781470:Ston2;G1E:91773330-91781470:Ston2;G1E:91773330-91781470:Sel1l;G1E:91773330-91781470:Sel1l;G1E:91773330-91781470:Sel1l;MC3T3-E1:91773600-91776870:Gtf2a1
chr12	91773330	91782420	MC3T3-E1:91773600-91776870:Ston2;MC3T3-E1:91773600-91776870:Ston2;MC3T3-E1:91773600-91776870:Sel1l;MC3T3-E1:91773600-91776870:Sel1l;G1E-ER4:91773710-91782420:Gtf2a1;G1E-ER4:91773710-91782420:Gtf2a1;G1E-ER4:91773710-91782420:Gtf2a1;G1E-ER4:91773710-91782420:Ston2;G1E-ER4:91773710-91782420:Ston2;G1E-ER4:91773710-91782420:Ston2
chr12	91773330	91782420	G1E-ER4:91773710-91782420:Sel1l;G1E-ER4:91773710-91782420:Sel1l;G1E-ER4:91773710-91782420:Sel1l;CD4+:91774120-91775800:Sel1l;3T3-L1:91774240-91775870:Gtf2a1;3T3-L1:91774240-91775870:Sel1l;3T3-L1:91774240-91775870:Rpl31;Th2:91774470-91775690:Gtf2a1;Th2:91774470-91775690:Ston2;Th2:91774470-91775690:Sel1l
chr12	91773330	91782420	Th2:91774470-91775690:Rpl31;Heart:91774910-91775230:Gtf2a1;Heart:91774910-91775230:Ston2;Heart:91774910-91775230:Sel1l;416B:91776400-91776630:Gtf2a1;416B:91776400-91776630:Gm16876;416B:91776400-91776630:Ston2;416B:91776400-91776630:Sel1l;Lung:91776400-91777190:Ston2;Lung:91776400-91777190:Sel1l
chr12	91773330	91782420	Spermatid:91777350-91779960:Gtf2a1;Spermatid:91777350-91779960:Ston2;Spermatid:91777350-91779960:Sel1l;Large_intestine_epithelial:91777360-91779760:Gm16876;Large_intestine_epithelial:91777360-91779760:Gm8378;Large_intestine_epithelial:91777360-91779760:Ston2;Large_intestine_epithelial:91777360-91779760:Sel1l;Large_intestine_epithelial:91777360-91779760:Rpl31;Liver:91777360-91779760:Ston2;Liver:91777360-91779760:Sel1l
chr12	91773330	91782420	Cerebellum_neonate:91777780-91780760:Gtf2a1;Cerebellum_neonate:91777780-91780760:Ston2;Cerebellum_neonate:91777780-91780760:Sel1l;Kidney:91777870-91779760:Gtf2a1;Kidney:91777870-91779760:Ston2;Kidney:91777870-91779760:Sel1l;CD8+:91777980-91779450:Ston2;CD8+:91777980-91779450:Sel1l;CD8+:91777980-91779450:Rpl31;ESC_KH2:91778020-91779890:Gtf2a1
chr12	91773330	91782420	ESC_KH2:91778020-91779890:Ston2;ESC_KH2:91778020-91779890:Sel1l;ESC_KH2:91778020-91779890:Rpl31;Heart:91778080-91779570:Gtf2a1;Heart:91778080-91779570:Ston2;CD4+:91778210-91779550:Gtf2a1;CD4+:91778210-91779550:Ston2;CD4+:91778210-91779550:Sel1l;Thymus:91778300-91779500:Ston2;NPC:91778400-91779450:Gm16876
chr12	91773330	91782420	NPC:91778400-91779450:Gm8378;NPC:91778400-91779450:Ston2;NPC:91778400-91779450:Sel1l;NPC:91778400-91779450:Rpl31;Th1:91778400-91779550:Gtf2a1;Th1:91778400-91779550:Ston2;Th1:91778400-91779550:Sel1l;Th1:91778400-91779550:Rpl31;Neuron_cortical:91778440-91779380:Gtf2a1;Neuron_cortical:91778440-91779380:Ston2
chr12	91773330	91782420	ESC_J1:91778490-91779490:Gtf2a1;Testis:91778580-91779390:Ston2;V6.5:91778770-91779430:Ston2;V6.5:91778770-91779430:Sel1l;GMP:91778780-91779460:Gtf2a1;GMP:91778780-91779460:Gm8378;GMP:91778780-91779460:Ston2;GMP:91778780-91779460:Sel1l;Brain_E14.5:91778820-91779290:Ston2;Brain_E14.5:91778820-91779290:Sel1l
chr12	91773330	91782420	ZHBTc4:91778830-91779500:Gtf2a1;ZHBTc4:91778830-91779500:Ston2;ZHBTc4:91778830-91779500:Sel1l;Treg_cell:91779030-91779310:Gtf2a1;Treg_cell:91779030-91779310:Ston2;Treg_cell:91779030-91779310:Sel1l;Treg_cell:91779030-91779310:Rpl31;Lung:91779080-91779370:Ston2;Lung:91779080-91779370:Sel1l;Hindbrain_E11.5:91779120-91779370:Gtf2a1
chr12	91773330	91782420	Hindbrain_E11.5:91779120-91779370:Ston2;Lung_neonate:91779120-91779410:Gtf2a1;EpiLC:91779210-91779590:Gtf2a1;EpiLC:91779210-91779590:Ston2;EpiLC:91779210-91779590:Sel1l;MC3T3-E1:91779570-91782210:Gtf2a1;MC3T3-E1:91779570-91782210:Ston2;MC3T3-E1:91779570-91782210:Sel1l
chr12	91801370	91806040	CD8+:91801370-91806040:Gtf2a1;CD8+:91801370-91806040:Ston2;CD8+:91801370-91806040:Sel1l;CD8+:91801370-91806040:Rpl31;Th1:91802430-91804080:Gtf2a1;Th1:91802430-91804080:Ston2;Th1:91802430-91804080:Sel1l;Th1:91802430-91804080:Rpl31;GMP:91803120-91803620:Gtf2a1;GMP:91803120-91803620:Gm8378
chr12	91801370	91806040	GMP:91803120-91803620:Ston2;GMP:91803120-91803620:Sel1l;GMP:91803120-91803620:Rpl31
chr12	91831350	91831560	NPC:91831350-91831560:Gm16876;NPC:91831350-91831560:Ston2;NPC:91831350-91831560:Sel1l;NPC:91831350-91831560:Rpl31
chr12	91831670	91831960	NPC:91831670-91831960:Gm16876;NPC:91831670-91831960:Ston2;NPC:91831670-91831960:Sel1l;NPC:91831670-91831960:Rpl31
chr12	91833220	91839380	CH12:91833220-91839380:Ston2;CH12:91833220-91839380:Sel1l;Intestine:91833830-91834310:Ston2;Intestine:91833830-91834310:Sel1l
chr12	91843480	91849430	3T3-L1:91843480-91848950:Gtf2a1;3T3-L1:91843480-91848950:Ston2;3T3-L1:91843480-91848950:Sel1l;3T3-L1:91843480-91848950:Rpl31;Prostate:91843510-91848950:Ston2;Prostate:91843510-91848950:Sel1l;Prostate:91843510-91848950:Rpl31;Prostate:91843510-91848950:Rpl31;Dendritic_cell:91843790-91848950:Ston2;Dendritic_cell:91843790-91848950:Ston2
chr12	91843480	91849430	Dendritic_cell:91843790-91848950:Sel1l;MC3T3-E1:91843980-91848950:Gtf2a1;MC3T3-E1:91843980-91848950:Gtf2a1;MC3T3-E1:91843980-91848950:Ston2;MC3T3-E1:91843980-91848950:Ston2;MC3T3-E1:91843980-91848950:Sel1l;CD8+:91843990-91848070:Gtf2a1;CD8+:91843990-91848070:Ston2;CD8+:91843990-91848070:Sel1l;CD8+:91843990-91848070:Rpl31
chr12	91843480	91849430	CH12:91844400-91848950:Gtf2a1;CH12:91844400-91848950:Gtf2a1;CH12:91844400-91848950:Sel1l;CH12:91844400-91848950:Rpl31;MEL:91844440-91846600:Sel1l;MEL:91844440-91846600:Rpl31;Pancreas:91845280-91845730:Sel1l;Pancreas:91845280-91845730:Rpl31;G1E:91847080-91848950:Gtf2a1;Spermatid:91847120-91848950:Ston2
chr12	91843480	91849430	NKC_spleen:91847130-91848950:Ston2;Large_intestine_epithelial:91847960-91848950:Gm16876;Large_intestine_epithelial:91847960-91848950:Gm8378;Large_intestine_epithelial:91847960-91848950:Ston2;Large_intestine_epithelial:91847960-91848950:Rpl31;Liver:91847960-91849430:Ston2;Cerebellum:91848040-91848950:SNORA79;Cerebellum:91848040-91848950:Ston2;CD4+Treg:91848070-91848950:Gtf2a1;CD4+Treg:91848070-91848950:Ston2
chr12	91843480	91849430	CD4+Treg:91848070-91848950:Rpl31;Cerebellum_neonate:91848180-91848950:Gtf2a1;CD8+:91848200-91848950:Gtf2a1;CD8+:91848200-91848950:Rpl31;Heart:91848250-91848950:Gtf2a1;Heart:91848250-91848950:Ston2;ESC_KH2:91848350-91848950:Ston2;ESC_KH2:91848350-91848950:Rpl31;BAT:91848360-91848950:Ston2;Neuron_cortical:91848360-91848950:Gtf2a1
chr12	91843480	91849430	Limb_E14.5:91848370-91848950:SNORA79;Limb_E14.5:91848370-91848950:Ston2;GMP:91848380-91848950:Gtf2a1;GMP:91848380-91848950:Rpl31;ESC_J1:91848400-91848950:Gtf2a1;ESC_J1:91848400-91848950:Rpl31;Kidney:91848430-91848950:Ston2;Stomach_neonate:91848460-91848950:Gtf2a1;Stomach_neonate:91848460-91848950:Rpl31;Erythroid_spleen:91848470-91848950:Gtf2a1
chr12	91843480	91849430	Erythroid_spleen:91848470-91848950:Ston2;Lung:91848480-91848950:Ston2;Lung_neonate:91848480-91848950:Gtf2a1;Thymus:91848490-91848950:Ston2;Th1:91848560-91848950:Gtf2a1;Th1:91848560-91848950:Rpl31;Treg_cell:91848560-91848950:Gtf2a1;Treg_cell:91848560-91848950:Ston2;Treg_cell:91848560-91848950:Rpl31;Intestine:91848580-91848950:Ston2
chr12	91843480	91849430	Th2:91848580-91848950:Gtf2a1;Th2:91848580-91848950:Rpl31;NPC:91848590-91848950:Gtf2a1;NPC:91848590-91848950:Gm16876;NPC:91848590-91848950:Gm8378;NPC:91848590-91848950:Ston2;NPC:91848590-91848950:Rpl31;Striatum:91848640-91848950:Ston2;Striatum:91848640-91848950:Rpl31;Rib_chondrocyte_P1:91848680-91848950:Gtf2a1
chr12	91843480	91849430	Rib_chondrocyte_P1:91848680-91848950:Rpl31;Bone_marrow:91848710-91848950:Gtf2a1;Bone_marrow:91848710-91848950:Ston2;Testis:91848710-91848950:Gtf2a1;Testis:91848710-91848950:Ston2;416B:91848750-91848950:Gm16876;416B:91848750-91848950:Gm8378;Hindbrain_E11.5:91848760-91848950:Gtf2a1;PDC_BM:91848850-91848950:Gtf2a1;PDC_BM:91848850-91848950:Ston2
chr12	91843480	91849430	PDC_BM:91848850-91848950:Rpl31;WAT:91848880-91848950:Gtf2a1;WAT:91848880-91848950:Ston2;WAT:91848880-91848950:Rpl31;Cortex:91848890-91848950:SNORA79;Cortex:91848890-91848950:Ston2
chr12	91944530	91945840	Limb_E11.5:91944530-91945840:Gtf2a1;Limb_E11.5:91944530-91945840:Sel1l
chr12	92292130	92293950	ESC_NPC:92292130-92293950:Gm2228
chr12	93851130	93851790	ESC_NPC:93851130-93851790:Gm9726
chr12	95383790	95387790	Large_intestine_epithelial:95383790-95387790:Flrt2;Large_intestine_epithelial:95383790-95387790:Flrt2
chr12	95563380	95563810	Limb_E14.5:95563380-95563810:Flrt2
chr12	95588740	95589770	3T3-L1:95588740-95589770:Flrt2
chr12	95617970	95620310	3T3-L1:95617970-95620310:Flrt2
chr12	95641130	95642130	Pancreas:95641130-95642130:Flrt2;416B:95641750-95641950:Flrt2
chr12	95674120	95676940	3T3-L1:95674120-95676940:Flrt2
chr12	95739550	95742870	NPC:95739550-95740880:Flrt2;MC3T3-E1:95739640-95742870:Flrt2;MC3T3-E1:95739640-95742870:Flrt2;416B:95741420-95741690:Flrt2
chr12	95743410	95750450	Dendritic_cell:95743410-95750120:Flrt2;NPC:95743490-95745520:Flrt2;Peritoneal_macrophage:95743910-95750450:Flrt2;Peritoneal_macrophage:95743910-95750450:Flrt2;3T3-L1:95744910-95750040:Flrt2;3T3-L1:95744910-95750040:Flrt2;MC3T3-E1:95745690-95748130:Flrt2;Heart_E14.5:95746400-95747440:Flrt2;Uterus:95746800-95747780:Flrt2;Heart_E12.5:95746900-95747590:Flrt2
chr12	95743410	95750450	Lung_neonate:95746900-95747420:Flrt2;416B:95746920-95747560:Flrt2
chr12	95752590	95754990	Large_intestine_epithelial:95752590-95754990:Flrt2
chr12	95768360	95769000	NPC:95768360-95769000:Flrt2
chr12	95849940	95850850	Limb_E11.5:95849940-95850850:Flrt2
chr12	96154150	96154400	416B:96154150-96154400:7SK
chr12	96198940	96199250	416B:96198940-96199250:7SK
chr12	97060980	97062250	ESC_KH2:97060980-97062250:Gm6863;CD4+:97061270-97061940:Gm6863;Uterus:97061270-97061940:Gm6863;WAT:97061270-97061950:Gm6863;Prostate:97061280-97061950:Gm6863;ZHBTc4:97061290-97061950:Gm6863;NKC_spleen:97061300-97061940:Gm6863;Treg_cell:97061310-97061940:Gm6863;Cerebellum_neonate:97061320-97061970:Gm6863;CD4+CD8+:97061340-97061890:Gm6863
chr12	97060980	97062250	ESC_NPC:97061340-97061880:Gm6863
chr12	98005540	98006470	Uterus:98005540-98006470:Gpr65
chr12	98049680	98051280	Limb_E14.5:98049680-98051280:Galc;Limb_E14.5:98049680-98051280:Gpr65;ESC_NPC:98049860-98050960:Galc
chr12	98160750	98161190	Limb_E11.5:98160750-98161190:Galc;Limb_E11.5:98160750-98161190:Gpr65
chr12	98214480	98216250	NKC_spleen:98214480-98216250:Galc;NKC_spleen:98214480-98216250:Gpr65;CMP:98215220-98215960:Gpr65;CD8+:98215330-98215920:Gpr65;Th2:98215390-98216150:Galc;Th2:98215390-98216150:Gpr65;Heart_E11.5:98215420-98216250:Galc
chr12	98256370	98256620	G1E-ER4:98256370-98256620:Galc
chr12	98256690	98256870	G1E-ER4:98256690-98256870:Galc;G1E-ER4:98256690-98256870:Gpr65;PDC:98256760-98256870:Galc;PDC:98256760-98256870:Gpr65
chr12	98268710	98274650	CD4+CD8+:98268710-98271820:Galc;CD4+CD8+:98268710-98271820:Gpr65;CD4+CD8+:98268710-98271820:Spata7;CD4+Treg:98268710-98273040:Gpr65;CD4+:98268710-98271820:Galc;CD4+:98268710-98271820:Gpr65;CD8+:98268710-98272340:Gpr65;CH12:98268710-98274650:Galc;CH12:98268710-98274650:Gpr65;Dendritic_cell:98268710-98272370:Galc
chr12	98268710	98274650	Dendritic_cell:98268710-98272370:Gpr65;G1E:98268710-98273200:Gpr65;NKC_spleen:98268710-98273050:Galc;NKC_spleen:98268710-98273050:Gpr65;NKT:98268710-98272190:Galc;NKT:98268710-98272190:Gpr65;Peritoneal_macrophage:98268710-98271520:Galc;Peritoneal_macrophage:98268710-98271520:Gpr65;Th1:98268710-98272320:Galc;Th1:98268710-98272320:Gpr65
chr12	98268710	98274650	Th2:98268710-98271790:Galc;Th2:98268710-98271790:Gpr65;CMP:98269250-98271120:Gpr65;Spleen:98269430-98271050:Gpr65;Spleen:98269430-98271050:Spata7;Spleen:98269430-98271050:Ptpn21;Thymus:98269430-98270810:Gpr65;GMP:98269570-98270140:Galc;GMP:98269570-98270140:Gpr65;GMP:98269570-98270140:Zc3h14
chr12	98268710	98274650	Treg_cell:98270050-98271420:Gpr65
chr12	98282430	98283930	NKC_spleen:98282430-98283890:Galc;NKC_spleen:98282430-98283890:Gpr65;Peritoneal_macrophage:98282470-98283930:Galc;Peritoneal_macrophage:98282470-98283930:Gpr65;Th2:98282570-98283900:Galc;Th2:98282570-98283900:Gpr65;CMP:98282960-98283880:Gpr65
chr12	98315950	98316180	416B:98315950-98316180:Gpr65;416B:98315950-98316180:Spata7
chr12	98369220	98378740	Dendritic_cell:98369220-98376350:Galc;Dendritic_cell:98369220-98376350:Gpr65;Dendritic_cell:98369220-98376350:Zc3h14;Testis:98373850-98378740:Gpr65;Testis:98373850-98378740:Spata7;Testis:98373850-98378740:Ptpn21;Testis:98373850-98378740:Zc3h14;Peritoneal_macrophage:98374460-98376920:Galc;Peritoneal_macrophage:98374460-98376920:Gpr65;GMP:98375250-98376330:Galc
chr12	98369220	98378740	GMP:98375250-98376330:Gpr65;GMP:98375250-98376330:Zc3h14
chr12	98378920	98409940	Testis:98378920-98409940:Galc;Testis:98378920-98409940:Galc;Testis:98378920-98409940:Galc;Testis:98378920-98409940:Gpr65;Testis:98378920-98409940:Gpr65;Testis:98378920-98409940:Gpr65;Testis:98378920-98409940:Spata7;Testis:98378920-98409940:Spata7;Testis:98378920-98409940:Ptpn21;Testis:98378920-98409940:Zc3h14
chr12	98378920	98409940	Testis:98378920-98409940:Zc3h14;Testis:98378920-98409940:Zc3h14;Thymus:98391330-98391950:Galc;Thymus:98391330-98391950:Gpr65;Thymus:98391330-98391950:Ptpn21;CD4+CD8+:98392630-98395100:Galc;CD4+CD8+:98392630-98395100:Gpr65;CD4+CD8+:98392630-98395100:Kcnk10;Spermatid:98392670-98397680:Gpr65;Spermatid:98392670-98397680:Spata7
chr12	98378920	98409940	ESC_NPC:98405820-98406910:Galc;ESC_NPC:98405820-98406910:Spata7;ESC_NPC:98405820-98406910:Ptpn21
chr12	98410630	98412520	Testis:98410630-98412520:Galc;Testis:98410630-98412520:Gpr65;Testis:98410630-98412520:Zc3h14
chr12	98436330	98440590	Cerebellum:98436330-98440590:Galc;Cerebellum:98436330-98440590:Kcnk10;Cerebellum:98436330-98440590:Spata7;Cerebellum:98436330-98440590:Ptpn21;Liver:98437470-98438490:Galc;Liver:98437470-98438490:Gpr65;Liver:98437470-98438490:Spata7;Liver:98437470-98438490:Zc3h14;Pancreas:98438060-98438410:Zc3h14
chr12	98467580	98483700	Cerebellum:98467580-98483700:Galc;Cerebellum:98467580-98483700:Kcnk10;Cerebellum:98467580-98483700:Kcnk10;Cerebellum:98467580-98483700:Spata7;Cerebellum:98467580-98483700:Spata7;Cerebellum:98467580-98483700:Ptpn21;Cerebellum:98467580-98483700:Ptpn21;Cerebellum:98467580-98483700:Eml5;Cerebellum:98467580-98483700:Eml5;Cerebellum_neonate:98475760-98483500:Galc
chr12	98467580	98483700	Cerebellum_neonate:98475760-98483500:Galc;Cerebellum_neonate:98475760-98483500:Kcnk10;Cerebellum_neonate:98475760-98483500:Spata7;Cerebellum_neonate:98475760-98483500:Spata7;Cerebellum_neonate:98475760-98483500:Ptpn21;Cerebellum_neonate:98475760-98483500:Ptpn21;Cerebellum_neonate:98475760-98483500:Zc3h14;Cerebellum_neonate:98475760-98483500:Zc3h14;Hindbrain_E11.5:98477220-98478690:Galc;Hindbrain_E11.5:98477220-98478690:Spata7
chr12	98467580	98483700	Hindbrain_E11.5:98477220-98478690:Ptpn21;Hindbrain_E11.5:98477220-98478690:Zc3h14;Brain_E14.5:98477290-98478590:Kcnk10;Brain_E14.5:98477290-98478590:Spata7;NPC:98480630-98482170:Galc;NPC:98480630-98482170:Kcnk10;NPC:98480630-98482170:Ptpn21;NPC:98480630-98482170:Zc3h14;Brain_E14.5:98481440-98481790:Kcnk10
chr12	98541990	98554640	Cerebellum:98541990-98554640:Kcnk10;Cerebellum:98541990-98554640:Spata7;Cerebellum:98541990-98554640:Ptpn21;Cerebellum:98541990-98554640:Zc3h14;Cerebellum:98541990-98554640:Eml5;Cerebellum_neonate:98544070-98554150:Galc;Cerebellum_neonate:98544070-98554150:Kcnk10;Cerebellum_neonate:98544070-98554150:Spata7;Cerebellum_neonate:98544070-98554150:Ptpn21;Cerebellum_neonate:98544070-98554150:Zc3h14
chr12	98541990	98554640	Cerebellum_neonate:98544070-98554150:Eml5;Neuron_cortical:98544540-98546410:Galc;Neuron_cortical:98544540-98546410:Kcnk10;Neuron_cortical:98544540-98546410:Spata7;Neuron_cortical:98544540-98546410:Ptpn21;Neuron_cortical:98544540-98546410:Zc3h14;Neuron_cortical:98544540-98546410:Eml5;CH12:98544570-98545570:Spata7
chr12	98554990	98574150	Cerebellum:98554990-98574150:Kcnk10;Cerebellum:98554990-98574150:Kcnk10;Cerebellum:98554990-98574150:Kcnk10;Cerebellum:98554990-98574150:Spata7;Cerebellum:98554990-98574150:Spata7;Cerebellum:98554990-98574150:Spata7;Cerebellum:98554990-98574150:Ptpn21;Cerebellum:98554990-98574150:Ptpn21;Cerebellum:98554990-98574150:Ptpn21;Cerebellum:98554990-98574150:Zc3h14
chr12	98554990	98574150	Cerebellum:98554990-98574150:Zc3h14;Cerebellum:98554990-98574150:Zc3h14;Cerebellum:98554990-98574150:Eml5;Cerebellum:98554990-98574150:Eml5;Cerebellum:98554990-98574150:Eml5;Cerebellum:98554990-98574150:Ttc8;Forebrain_E12.5:98560110-98566530:Galc;Forebrain_E12.5:98560110-98566530:Galc;Forebrain_E12.5:98560110-98566530:Kcnk10;Forebrain_E12.5:98560110-98566530:Kcnk10
chr12	98554990	98574150	Forebrain_E12.5:98560110-98566530:Spata7;Forebrain_E12.5:98560110-98566530:Spata7;Forebrain_E12.5:98560110-98566530:Ptpn21;Forebrain_E12.5:98560110-98566530:Ptpn21;Forebrain_E12.5:98560110-98566530:Zc3h14;Forebrain_E12.5:98560110-98566530:Zc3h14;Forebrain_E12.5:98560110-98566530:Ttc8;Forebrain_E12.5:98560110-98566530:Ttc8;Forebrain_E11.5:98561050-98566880:Galc;Forebrain_E11.5:98561050-98566880:Galc
chr12	98554990	98574150	Forebrain_E11.5:98561050-98566880:Kcnk10;Forebrain_E11.5:98561050-98566880:Kcnk10;Forebrain_E11.5:98561050-98566880:Spata7;Forebrain_E11.5:98561050-98566880:Spata7;Forebrain_E11.5:98561050-98566880:Ptpn21;Forebrain_E11.5:98561050-98566880:Ptpn21;Forebrain_E11.5:98561050-98566880:Zc3h14;Forebrain_E11.5:98561050-98566880:Zc3h14;Forebrain_E11.5:98561050-98566880:Ttc8;Forebrain_E11.5:98561050-98566880:Ttc8
chr12	98554990	98574150	Hindbrain_E11.5:98561310-98564630:Galc;Hindbrain_E11.5:98561310-98564630:Galc;Hindbrain_E11.5:98561310-98564630:Kcnk10;Hindbrain_E11.5:98561310-98564630:Kcnk10;Hindbrain_E11.5:98561310-98564630:Spata7;Hindbrain_E11.5:98561310-98564630:Spata7;Hindbrain_E11.5:98561310-98564630:Ptpn21;Hindbrain_E11.5:98561310-98564630:Ptpn21;Hindbrain_E11.5:98561310-98564630:Zc3h14;Hindbrain_E11.5:98561310-98564630:Zc3h14
chr12	98554990	98574150	Hindbrain_E11.5:98561310-98564630:Eml5;Hindbrain_E11.5:98561310-98564630:Eml5;Hindbrain_E11.5:98561310-98564630:Ttc8;Hindbrain_E11.5:98561310-98564630:Ttc8;Brain_E14.5:98561660-98563730:Kcnk10;Brain_E14.5:98561660-98563730:Spata7;Brain_E14.5:98561660-98563730:Ptpn21;Brain_E14.5:98564470-98565230:Kcnk10;Brain_E14.5:98564470-98565230:Spata7;Brain_E14.5:98564470-98565230:Ptpn21
chr12	98554990	98574150	Brain_E14.5:98564470-98565230:Eml5;ESC_NPC:98564510-98564890:Kcnk10;ESC_NPC:98564510-98564890:Spata7;ESC_NPC:98564510-98564890:Ptpn21;Cerebellum_neonate:98567230-98574150:Galc;Cerebellum_neonate:98567230-98574150:Ptpn21;Cerebellum_neonate:98567230-98574150:Zc3h14;Cerebellum_neonate:98567230-98574150:Eml5;Cerebellum_neonate:98567230-98574150:Ttc8;Neuron_cortical:98569900-98574150:Galc
chr12	98554990	98574150	Neuron_cortical:98569900-98574150:Kcnk10;Neuron_cortical:98569900-98574150:Spata7;Neuron_cortical:98569900-98574150:Ptpn21;Neuron_cortical:98569900-98574150:Zc3h14;Neuron_cortical:98569900-98574150:Eml5;Neuron_cortical:98569900-98574150:Ttc8;Forebrain_E11.5:98571930-98574150:Galc;Forebrain_E11.5:98571930-98574150:Kcnk10;Forebrain_E11.5:98571930-98574150:Spata7;Forebrain_E11.5:98571930-98574150:Zc3h14
chr12	98554990	98574150	Forebrain_E11.5:98571930-98574150:Eml5;Forebrain_E11.5:98571930-98574150:Ttc8;Olfactory_bulb:98573200-98574150:Galc;Olfactory_bulb:98573200-98574150:Gpr65;Olfactory_bulb:98573200-98574150:Spata7;ESC_J1:98573260-98574150:Zc3h14;CH12:98573270-98574150:Spata7;Brain_E14.5:98573280-98574150:Kcnk10;Brain_E14.5:98573280-98574150:Spata7;Hindbrain_E11.5:98573280-98574150:Galc
chr12	98554990	98574150	Hindbrain_E11.5:98573280-98574150:Ptpn21;Hindbrain_E11.5:98573280-98574150:Zc3h14;Hindbrain_E11.5:98573280-98574150:Eml5;Hindbrain_E11.5:98573280-98574150:Ttc8;Th2:98573350-98574150:Gpr65;Th2:98573350-98574150:Spata7;Th2:98573350-98574150:Zc3h14;NPC:98573530-98574150:Kcnk10;NPC:98573530-98574150:Spata7;NPC:98573530-98574150:Ptpn21
chr12	98554990	98574150	NPC:98573530-98574150:Zc3h14;NPC:98573530-98574150:Eml5;NPC:98573530-98574150:Ttc8;Limb_E11.5:98573860-98574150:Gpr65;Limb_E11.5:98573860-98574150:Spata7;Limb_E11.5:98573860-98574150:Zc3h14;Limb_E11.5:98573860-98574150:Ttc8
chr12	98574710	98575040	Brain_E14.5:98574710-98575040:Kcnk10;Brain_E14.5:98574710-98575040:Spata7;CD8+:98574710-98575040:Spata7;Cerebellum:98574710-98575040:Kcnk10;Cerebellum:98574710-98575040:Spata7;Cerebellum:98574710-98575040:Ptpn21;Cerebellum:98574710-98575040:Zc3h14;Cerebellum:98574710-98575040:Eml5;Cerebellum:98574710-98575040:Ttc8;Cerebellum_neonate:98574710-98575040:Galc
chr12	98574710	98575040	Cerebellum_neonate:98574710-98575040:Ptpn21;Cerebellum_neonate:98574710-98575040:Zc3h14;Cerebellum_neonate:98574710-98575040:Eml5;Cerebellum_neonate:98574710-98575040:Ttc8;Cortex:98574710-98575040:Kcnk10;Cortex:98574710-98575040:Spata7;ESC_J1:98574710-98575040:Zc3h14;EpiLC:98574710-98575040:Spata7;EpiLC:98574710-98575040:Ptpn21;EpiLC:98574710-98575040:Zc3h14
chr12	98574710	98575040	Forebrain_E11.5:98574710-98575040:Galc;Forebrain_E11.5:98574710-98575040:Kcnk10;Forebrain_E11.5:98574710-98575040:Spata7;Forebrain_E11.5:98574710-98575040:Zc3h14;Forebrain_E11.5:98574710-98575040:Ttc8;Hindbrain_E11.5:98574710-98575040:Ptpn21;Hindbrain_E11.5:98574710-98575040:Zc3h14;Hindbrain_E11.5:98574710-98575040:Eml5;Hindbrain_E11.5:98574710-98575040:Ttc8;Limb_E11.5:98574710-98575040:Spata7
chr12	98574710	98575040	Limb_E11.5:98574710-98575040:Zc3h14;Limb_E11.5:98574710-98575040:Ttc8;NPC:98574710-98575040:Kcnk10;NPC:98574710-98575040:Ptpn21;NPC:98574710-98575040:Zc3h14;NPC:98574710-98575040:Eml5;NPC:98574710-98575040:Ttc8;Neuron_cortical:98574710-98575040:Kcnk10;Neuron_cortical:98574710-98575040:Spata7;Neuron_cortical:98574710-98575040:Ptpn21
chr12	98574710	98575040	Neuron_cortical:98574710-98575040:Zc3h14;Neuron_cortical:98574710-98575040:Eml5;Neuron_cortical:98574710-98575040:Ttc8;Olfactory_bulb:98574710-98575040:Galc;Olfactory_bulb:98574710-98575040:Gpr65;Olfactory_bulb:98574710-98575040:Spata7;Th2:98574710-98575040:Spata7;Th2:98574710-98575040:Zc3h14
chr12	98575120	98577780	Brain_E14.5:98575120-98575600:Kcnk10;Brain_E14.5:98575120-98575600:Spata7;Cerebellum:98575120-98577780:Kcnk10;Cerebellum:98575120-98577780:Spata7;Cerebellum:98575120-98577780:Ptpn21;Cerebellum:98575120-98577780:Zc3h14;Cerebellum:98575120-98577780:Eml5;Cerebellum:98575120-98577780:Ttc8;Cerebellum_neonate:98575120-98577780:Galc;Cerebellum_neonate:98575120-98577780:Ptpn21
chr12	98575120	98577780	Cerebellum_neonate:98575120-98577780:Zc3h14;Cerebellum_neonate:98575120-98577780:Eml5;Cerebellum_neonate:98575120-98577780:Ttc8;Cortex:98575120-98575440:Galc;Cortex:98575120-98575440:Kcnk10;Cortex:98575120-98575440:Spata7;ESC_J1:98575120-98575750:Zc3h14;EpiLC:98575120-98575700:Kcnk10;EpiLC:98575120-98575700:Spata7;EpiLC:98575120-98575700:Ptpn21
chr12	98575120	98577780	EpiLC:98575120-98575700:Eml5;Forebrain_E11.5:98575120-98575780:Galc;Forebrain_E11.5:98575120-98575780:Kcnk10;Forebrain_E11.5:98575120-98575780:Spata7;Forebrain_E11.5:98575120-98575780:Ptpn21;Forebrain_E11.5:98575120-98575780:Ttc8;Hindbrain_E11.5:98575120-98575830:Galc;Hindbrain_E11.5:98575120-98575830:Ptpn21;Hindbrain_E11.5:98575120-98575830:Zc3h14;Hindbrain_E11.5:98575120-98575830:Eml5
chr12	98575120	98577780	Hindbrain_E11.5:98575120-98575830:Ttc8;Limb_E11.5:98575120-98575790:Gpr65;Limb_E11.5:98575120-98575790:Spata7;Limb_E11.5:98575120-98575790:Zc3h14;Limb_E11.5:98575120-98575790:Ttc8;NPC:98575120-98575630:Kcnk10;NPC:98575120-98575630:Spata7;NPC:98575120-98575630:Ptpn21;NPC:98575120-98575630:Zc3h14;NPC:98575120-98575630:Eml5
chr12	98575120	98577780	NPC:98575120-98575630:Ttc8;Neuron_cortical:98575120-98575840:Galc;Neuron_cortical:98575120-98575840:Kcnk10;Neuron_cortical:98575120-98575840:Spata7;Neuron_cortical:98575120-98575840:Ptpn21;Neuron_cortical:98575120-98575840:Ttc8;Olfactory_bulb:98575120-98575730:Galc;Olfactory_bulb:98575120-98575730:Gpr65;Olfactory_bulb:98575120-98575730:Spata7;Olfactory_bulb:98575120-98575730:Ptpn21
chr12	98588210	98589880	3T3-L1:98588210-98589710:Galc;3T3-L1:98588210-98589710:Spata7;3T3-L1:98588210-98589710:Ptpn21;3T3-L1:98588210-98589710:Zc3h14;3T3-L1:98588210-98589710:Eml5;MC3T3-E1:98588210-98589880:Galc;MC3T3-E1:98588210-98589880:Kcnk10;MC3T3-E1:98588210-98589880:Spata7;MC3T3-E1:98588210-98589880:Ptpn21;MC3T3-E1:98588210-98589880:Zc3h14
chr12	98588210	98589880	MC3T3-E1:98588210-98589880:Ttc8
chr12	98628000	98630390	Liver:98628000-98630390:Galc;Liver:98628000-98630390:Kcnk10;Liver:98628000-98630390:Zc3h14;3T3-L1:98628330-98629470:Galc;3T3-L1:98628330-98629470:Zc3h14;Cerebellum:98628330-98629410:Kcnk10;Cerebellum:98628330-98629410:Ptpn21;Cerebellum:98628330-98629410:Zc3h14;Cerebellum:98628330-98629410:Eml5;Cerebellum_neonate:98628330-98629350:Galc
chr12	98628000	98630390	Cerebellum_neonate:98628330-98629350:Ptpn21;Cerebellum_neonate:98628330-98629350:Zc3h14;Cerebellum_neonate:98628330-98629350:Eml5;Cerebellum_neonate:98628330-98629350:Ttc8;Cortex:98628330-98628520:Galc;Cortex:98628330-98628520:Kcnk10;ESC_J1:98628330-98628720:Zc3h14;Forelimb_bud_embryo:98628330-98628500:Galc;Forelimb_bud_embryo:98628330-98628500:Ptpn21;Forelimb_bud_embryo:98628330-98628500:Zc3h14
chr12	98628000	98630390	Forelimb_bud_embryo:98628330-98628500:Ttc8;G1E:98628330-98629840:Ptpn21;G1E:98628330-98629840:Zc3h14;Heart:98628330-98628810:Gpr65;Heart:98628330-98628810:Ptpn21;Heart:98628330-98628810:Zc3h14;Hindbrain_E11.5:98628330-98628470:Galc;Hindbrain_E11.5:98628330-98628470:Ptpn21;Hindbrain_E11.5:98628330-98628470:Zc3h14;Hindbrain_E11.5:98628330-98628470:Eml5
chr12	98628000	98630390	Hindbrain_E11.5:98628330-98628470:Ttc8;Kidney:98628330-98628960:Galc;Kidney:98628330-98628960:Gpr65;Kidney:98628330-98628960:Kcnk10;Kidney:98628330-98628960:Ptpn21;Kidney:98628330-98628960:Zc3h14;Large_intestine_epithelial:98628330-98630390:Gpr65;Large_intestine_epithelial:98628330-98630390:Kcnk10;Large_intestine_epithelial:98628330-98630390:Ptpn21;Large_intestine_epithelial:98628330-98630390:Zc3h14
chr12	98628000	98630390	MC3T3-E1:98628330-98629810:Ptpn21;MC3T3-E1:98628330-98629810:Zc3h14;MC3T3-E1:98628330-98629810:Ttc8;MEL:98628330-98628800:Ptpn21;MEL:98628330-98628800:Zc3h14;NPC:98628330-98628850:Kcnk10;NPC:98628330-98628850:Ptpn21;NPC:98628330-98628850:Zc3h14;Neuron_cortical:98628330-98629960:Galc;Neuron_cortical:98628330-98629960:Ptpn21
chr12	98628000	98630390	Neuron_cortical:98628330-98629960:Ttc8;Spermatid:98628330-98628780:Gpr65;Spermatid:98628330-98628780:Ptpn21;Testis:98628330-98630340:Kcnk10;Testis:98628330-98630340:Ptpn21;Testis:98628330-98630340:Zc3h14;Testis:98628330-98630340:Eml5;ZHBTc4:98628330-98628460:Ptpn21;ZHBTc4:98628330-98628460:Zc3h14;ZHBTc4:98628330-98628460:Eml5
chr12	98667450	98668830	Cerebellum:98667450-98668830:Kcnk10;Cerebellum:98667450-98668830:Spata7;Cerebellum:98667450-98668830:Ptpn21;Cerebellum:98667450-98668830:Zc3h14;Cerebellum:98667450-98668830:Eml5;Cerebellum:98667450-98668830:Ttc8;MEL:98668340-98668830:Spata7;MEL:98668340-98668830:Ptpn21;MEL:98668340-98668830:Zc3h14;MEL:98668340-98668830:Eml5
chr12	98668880	98669100	Cerebellum:98668880-98669100:Kcnk10;Cerebellum:98668880-98669100:Spata7;Cerebellum:98668880-98669100:Ptpn21;Cerebellum:98668880-98669100:Zc3h14;Cerebellum:98668880-98669100:Eml5;Cerebellum:98668880-98669100:Ttc8
chr12	98669810	98672000	Cerebellum:98669810-98672000:Kcnk10;Cerebellum:98669810-98672000:Spata7;Cerebellum:98669810-98672000:Ptpn21;Cerebellum:98669810-98672000:Zc3h14;Cerebellum:98669810-98672000:Eml5;Cerebellum:98669810-98672000:Ttc8;Cerebellum_neonate:98669810-98671190:Galc;Cerebellum_neonate:98669810-98671190:Kcnk10;Cerebellum_neonate:98669810-98671190:Spata7;Cerebellum_neonate:98669810-98671190:Ptpn21
chr12	98669810	98672000	Cerebellum_neonate:98669810-98671190:Zc3h14;Cerebellum_neonate:98669810-98671190:Eml5;Cerebellum_neonate:98669810-98671190:Ttc8;Kidney:98669810-98670340:Spata7;Kidney:98669810-98670340:Ptpn21;Kidney:98669810-98670340:Zc3h14;Kidney:98669810-98670340:Eml5
chr12	98674420	98675390	Heart:98674420-98675390:Spata7;Heart:98674420-98675390:Ptpn21;Heart:98674420-98675390:Zc3h14
chr12	98712810	98715020	Prostate:98712810-98715020:Ptpn21;Prostate:98712810-98715020:Zc3h14;Prostate:98712810-98715020:Ttc8;Prostate:98712810-98715020:Rpl30;Kidney:98713640-98715020:Spata7;Kidney:98713640-98715020:Ptpn21;Kidney:98713640-98715020:Zc3h14;Heart_E11.5:98713670-98715020:Ptpn21;Heart_E11.5:98713670-98715020:Zc3h14;Heart_E11.5:98713670-98715020:Eml5
chr12	98712810	98715020	Heart_E11.5:98713670-98715020:Ttc8;Lung_neonate:98713680-98715020:Ptpn21;Lung_neonate:98713680-98715020:Zc3h14;Lung_neonate:98713680-98715020:Eml5;Lung_neonate:98713680-98715020:Ttc8;Lung:98713940-98715020:Spata7;Lung:98713940-98715020:Ptpn21;Lung:98713940-98715020:Zc3h14;Lung:98713940-98715020:Ttc8;Heart:98714290-98715020:Spata7
chr12	98712810	98715020	Heart:98714290-98715020:Ptpn21;Heart:98714290-98715020:Zc3h14;Hindbrain_E11.5:98714860-98715020:Spata7;Hindbrain_E11.5:98714860-98715020:Ptpn21;Hindbrain_E11.5:98714860-98715020:Zc3h14;Hindbrain_E11.5:98714860-98715020:Eml5;Hindbrain_E11.5:98714860-98715020:Ttc8
chr12	98715190	98718120	Heart_E11.5:98715190-98715530:Spata7;Heart_E11.5:98715190-98715530:Ptpn21;Heart_E11.5:98715190-98715530:Zc3h14;Heart_E11.5:98715190-98715530:Eml5;Heart_E11.5:98715190-98715530:Ttc8;Hindbrain_E11.5:98715190-98715370:Galc;Hindbrain_E11.5:98715190-98715370:Kcnk10;Hindbrain_E11.5:98715190-98715370:Spata7;Hindbrain_E11.5:98715190-98715370:Ptpn21;Hindbrain_E11.5:98715190-98715370:Zc3h14
chr12	98715190	98718120	Hindbrain_E11.5:98715190-98715370:Eml5;Kidney:98715190-98715670:Spata7;Kidney:98715190-98715670:Ptpn21;Kidney:98715190-98715670:Zc3h14;Kidney:98715190-98715670:Eml5;Prostate:98715190-98718120:Ptpn21;Prostate:98715190-98718120:Zc3h14;Prostate:98715190-98718120:Ttc8
chr12	98724740	98733470	Cerebellum:98724740-98733470:Spata7;Cerebellum:98724740-98733470:Ptpn21;Cerebellum:98724740-98733470:Zc3h14;Cerebellum:98724740-98733470:Eml5;Cerebellum:98724740-98733470:Ttc8;G1E:98730280-98733470:Spata7;G1E:98730280-98733470:Ptpn21;G1E:98730280-98733470:Zc3h14;G1E:98730280-98733470:Eml5;G1E:98730280-98733470:Rpl30
chr12	98724740	98733470	G1E-ER4:98730400-98733470:Spata7;G1E-ER4:98730400-98733470:Ptpn21;G1E-ER4:98730400-98733470:Zc3h14;G1E-ER4:98730400-98733470:Eml5;G1E-ER4:98730400-98733470:Ttc8;Prostate:98730570-98733470:Spata7;Prostate:98730570-98733470:Ptpn21;Prostate:98730570-98733470:Zc3h14;Prostate:98730570-98733470:Eml5;Prostate:98730570-98733470:Ttc8
chr12	98724740	98733470	Prostate:98730570-98733470:Rpl30;Spermatid:98732110-98733470:Spata7;Spermatid:98732110-98733470:Ptpn21;Spermatid:98732110-98733470:Zc3h14;Spermatid:98732110-98733470:Rpl30;CH12:98733010-98733470:Ptpn21;CH12:98733010-98733470:Zc3h14;CH12:98733010-98733470:Rpl30;Cerebellum_neonate:98733200-98733470:Galc;Cerebellum_neonate:98733200-98733470:Kcnk10
chr12	98724740	98733470	Cerebellum_neonate:98733200-98733470:Spata7;Cerebellum_neonate:98733200-98733470:Ptpn21;Cerebellum_neonate:98733200-98733470:Zc3h14;Cerebellum_neonate:98733200-98733470:Eml5;Cerebellum_neonate:98733200-98733470:Ttc8;Kidney:98733210-98733470:Spata7;Kidney:98733210-98733470:Ptpn21;Kidney:98733210-98733470:Zc3h14;Kidney:98733210-98733470:Eml5;Kidney:98733210-98733470:Ttc8
chr12	98724740	98733470	ESC_KH2:98733230-98733470:Spata7;ESC_KH2:98733230-98733470:Ptpn21;ESC_KH2:98733230-98733470:Zc3h14;ESC_KH2:98733230-98733470:Eml5;CD4+:98733240-98733470:Ptpn21;CD4+:98733240-98733470:Zc3h14;CD4+:98733240-98733470:Eml5;CD4+:98733240-98733470:Rpl30;Large_intestine_epithelial:98733270-98733470:Kcnk10;Large_intestine_epithelial:98733270-98733470:Spata7
chr12	98724740	98733470	Large_intestine_epithelial:98733270-98733470:Ptpn21;Large_intestine_epithelial:98733270-98733470:Zc3h14;Large_intestine_epithelial:98733270-98733470:Eml5;Large_intestine_epithelial:98733270-98733470:Ttc8
chr12	98733830	98738570	Liver:98733830-98736030:Ptpn21;Liver:98733830-98736030:Zc3h14;MEL:98733830-98734460:Ptpn21;MEL:98733830-98734460:Zc3h14;Olfactory_bulb:98734310-98734460:Ptpn21;3T3-L1:98734640-98737360:Spata7;3T3-L1:98734640-98737360:Ptpn21;3T3-L1:98734640-98737360:Zc3h14;3T3-L1:98734640-98737360:Zc3h14;3T3-L1:98734640-98737360:Eml5
chr12	98733830	98738570	3T3-L1:98734640-98737360:Ttc8;416B:98734640-98734850:Zc3h14;416B:98734640-98734850:Rpl30;BAT:98734640-98735450:Ptpn21;BAT:98734640-98735450:Zc3h14;BAT:98734640-98735450:Ttc8;BAT:98734640-98735450:Rpl30;Brain_E14.5:98734640-98734820:Ptpn21;Brain_E14.5:98734640-98734820:Zc3h14;CD19+:98734640-98734820:Ptpn21
chr12	98733830	98738570	CD19+:98734640-98734820:Zc3h14;CD4+:98734640-98735360:Zc3h14;CD4+:98734640-98735360:Rpl30;CD8+:98734640-98735400:Zc3h14;CD8+:98734640-98735400:Rpl30;CH12:98734640-98735400:Zc3h14;CH12:98734640-98735400:Rpl30;Cerebellum:98734640-98736030:Spata7;Cerebellum:98734640-98736030:Ptpn21;Cerebellum:98734640-98736030:Zc3h14
chr12	98733830	98738570	Cerebellum:98734640-98736030:Eml5;Cerebellum:98734640-98736030:Ttc8;Cerebellum_neonate:98734640-98735940:Kcnk10;Cerebellum_neonate:98734640-98735940:Zc3h14;Cerebellum_neonate:98734640-98735940:Eml5;Cerebellum_neonate:98734640-98735940:Ttc8;ESC_J1:98734640-98735860:Zc3h14;ESC_KH2:98734640-98735320:Zc3h14;EpiLC:98734640-98735570:Ptpn21;EpiLC:98734640-98735570:Zc3h14
chr12	98733830	98738570	Forelimb_bud_embryo:98734640-98734980:Spata7;Forelimb_bud_embryo:98734640-98734980:Zc3h14;Forelimb_bud_embryo:98734640-98734980:Ttc8;G1E-ER4:98734640-98737360:Ptpn21;G1E-ER4:98734640-98737360:Zc3h14;G1E-ER4:98734640-98737360:Zc3h14;G1E:98734640-98737360:Spata7;G1E:98734640-98737360:Spata7;G1E:98734640-98737360:Ptpn21;G1E:98734640-98737360:Zc3h14
chr12	98733830	98738570	G1E:98734640-98737360:Zc3h14;Heart:98734640-98735770:Spata7;Heart:98734640-98735770:Ptpn21;Heart:98734640-98735770:Zc3h14;Hindbrain_E11.5:98734640-98735100:Kcnk10;Hindbrain_E11.5:98734640-98735100:Zc3h14;Hindbrain_E11.5:98734640-98735100:Eml5;IPSC:98734640-98735760:Zc3h14;IPSC:98734640-98735760:Eml5;Kidney:98734640-98735540:Spata7
chr12	98733830	98738570	Kidney:98734640-98735540:Ptpn21;Kidney:98734640-98735540:Zc3h14;Large_intestine_epithelial:98734640-98737360:Kcnk10;Large_intestine_epithelial:98734640-98737360:Kcnk10;Large_intestine_epithelial:98734640-98737360:Spata7;Large_intestine_epithelial:98734640-98737360:Spata7;Large_intestine_epithelial:98734640-98737360:Ptpn21;Large_intestine_epithelial:98734640-98737360:Zc3h14;Large_intestine_epithelial:98734640-98737360:Zc3h14;Large_intestine_epithelial:98734640-98737360:Eml5
chr12	98733830	98738570	Large_intestine_epithelial:98734640-98737360:Ttc8;Limb_E11.5:98734640-98735570:Ptpn21;Limb_E11.5:98734640-98735570:Zc3h14;Limb_E11.5:98734640-98735570:Ttc8;Limb_E14.5:98734640-98735720:Ptpn21;Limb_E14.5:98734640-98735720:Zc3h14;Limb_E14.5:98734640-98735720:Eml5;Lung_E14.5:98734640-98735660:Ptpn21;Lung_E14.5:98734640-98735660:Zc3h14;Lung_E14.5:98734640-98735660:Ttc8
chr12	98733830	98738570	Lung:98734640-98735710:Ptpn21;Lung:98734640-98735710:Zc3h14;Lung:98734640-98735710:Ttc8;MC3T3-E1:98734640-98737360:Kcnk10;MC3T3-E1:98734640-98737360:Kcnk10;MC3T3-E1:98734640-98737360:Spata7;MC3T3-E1:98734640-98737360:Ptpn21;MC3T3-E1:98734640-98737360:Zc3h14;MC3T3-E1:98734640-98737360:Zc3h14;MC3T3-E1:98734640-98737360:Ttc8
chr12	98733830	98738570	MC3T3-E1:98734640-98737360:Ttc8;MC3T3-E1:98734640-98737360:Rpl30;MC3T3-E1:98734640-98737360:Rpl30;NPC:98734640-98735830:Ptpn21;NPC:98734640-98735830:Zc3h14;NPC:98734640-98735830:Ttc8;Peritoneal_macrophage:98734640-98735620:Zc3h14;Prostate:98734640-98736960:Spata7;Prostate:98734640-98736960:Ptpn21;Prostate:98734640-98736960:Zc3h14
chr12	98733830	98738570	Prostate:98734640-98736960:Zc3h14;Prostate:98734640-98736960:Ttc8;Prostate:98734640-98736960:Ttc8;Prostate:98734640-98736960:Rpl30;Rib_chondrocyte_P1:98734640-98734860:Zc3h14;Spermatid:98734640-98736280:Spata7;Spermatid:98734640-98736280:Zc3h14;Spermatid:98734640-98736280:Zc3h14;Spermatid:98734640-98736280:Rpl30;Spermatid:98734640-98736280:Rpl30
chr12	98733830	98738570	Spleen:98734640-98734760:Ptpn21;Spleen:98734640-98734760:Zc3h14;Stomach_neonate:98734640-98734790:Zc3h14;Stomach_neonate:98734640-98734790:Ttc8;Testis:98734640-98735270:Spata7;Testis:98734640-98735270:Ptpn21;Testis:98734640-98735270:Zc3h14;Th1:98734640-98735420:Zc3h14;Thymus:98734640-98735370:Ptpn21;Thymus:98734640-98735370:Zc3h14
chr12	98733830	98738570	Thymus:98734640-98735370:Eml5;Uterus:98734640-98735120:Zc3h14;V6.5:98734640-98734870:Zc3h14;WAT:98734640-98735460:Ptpn21;WAT:98734640-98735460:Zc3h14;ZHBTc4:98734640-98735040:Spata7;ZHBTc4:98734640-98735040:Ptpn21;ZHBTc4:98734640-98735040:Zc3h14;ZHBTc4:98734640-98735040:Eml5;Forelimb_E11:98734790-98737360:Spata7
chr12	98733830	98738570	Forelimb_E11:98734790-98737360:Ptpn21;Forelimb_E11:98734790-98737360:Zc3h14;Forelimb_E11:98734790-98737360:Zc3h14;Forelimb_E11:98734790-98737360:Ttc8;Forelimb_E11:98734790-98737360:Ttc8;Lung_neonate:98734810-98735700:Ptpn21;Lung_neonate:98734810-98735700:Zc3h14;Lung_neonate:98734810-98735700:Eml5;Lung_neonate:98734810-98735700:Ttc8;Cerebellum:98736200-98737360:Spata7
chr12	98733830	98738570	Cerebellum:98736200-98737360:Zc3h14;Cerebellum:98736200-98737360:Eml5;Liver:98736200-98738570:Kcnk10;Liver:98736200-98738570:Spata7;Liver:98736200-98738570:Zc3h14;Heart:98736270-98737360:Spata7;Heart:98736270-98737360:Zc3h14;Lung:98736330-98737360:Spata7;Lung:98736330-98737360:Zc3h14;Lung:98736330-98737360:Ttc8
chr12	98733830	98738570	BAT:98736370-98737360:Zc3h14;BAT:98736370-98737360:Ttc8;BAT:98736370-98737360:Rpl30;Lung_E14.5:98736420-98737360:Spata7;Lung_E14.5:98736420-98737360:Zc3h14;Lung_E14.5:98736420-98737360:Ttc8;Limb_E14.5:98736480-98737360:Gpr65;Limb_E14.5:98736480-98737360:Zc3h14;ESC_J1:98736490-98737360:Zc3h14;Lung_neonate:98736560-98737360:Kcnk10
chr12	98733830	98738570	Lung_neonate:98736560-98737360:Spata7;Lung_neonate:98736560-98737360:Zc3h14;Lung_neonate:98736560-98737360:Eml5;Lung_neonate:98736560-98737360:Ttc8;Cerebellum_neonate:98736570-98737360:Kcnk10;Cerebellum_neonate:98736570-98737360:Spata7;Cerebellum_neonate:98736570-98737360:Zc3h14;Cerebellum_neonate:98736570-98737360:Eml5;Cerebellum_neonate:98736570-98737360:Ttc8;Heart_E11.5:98736680-98737360:Spata7
chr12	98733830	98738570	Heart_E11.5:98736680-98737360:Zc3h14;Heart_E11.5:98736680-98737360:Ttc8;Stomach_neonate:98736740-98737360:Zc3h14;Stomach_neonate:98736740-98737360:Ttc8;Kidney:98736750-98737360:Kcnk10;Kidney:98736750-98737360:Spata7;Kidney:98736750-98737360:Zc3h14;NPC:98736800-98737360:Spata7;NPC:98736800-98737360:Zc3h14;NPC:98736800-98737360:Ttc8
chr12	98733830	98738570	Heart_E12.5:98736860-98737360:Spata7;Heart_E12.5:98736860-98737360:Zc3h14;Heart_E12.5:98736860-98737360:Ttc8;Lens_P1:98736860-98737360:Zc3h14;Neuron_cortical:98736920-98737360:Zc3h14;Neuron_cortical:98736920-98737360:Eml5;Neuron_cortical:98736920-98737360:Ttc8;C3H10Thalf:98737070-98737360:Zc3h14;C3H10Thalf:98737070-98737360:Ttc8;ZHBTc4:98737090-98737360:Spata7
chr12	98733830	98738570	ZHBTc4:98737090-98737360:Zc3h14;ZHBTc4:98737090-98737360:Eml5
chr12	98742800	98743180	Liver:98742800-98743180:Kcnk10;Liver:98742800-98743180:Spata7;Liver:98742800-98743180:Ptpn21;Liver:98742800-98743180:Zc3h14;Liver:98742800-98743180:Eml5;Liver:98742800-98743180:Ttc8
chr12	98747150	98747470	3T3-L1:98747150-98747470:Spata7;3T3-L1:98747150-98747470:Ptpn21;3T3-L1:98747150-98747470:Zc3h14;416B:98747150-98747420:Ptpn21;416B:98747150-98747420:Rpl30;BAT:98747150-98747470:Spata7;BAT:98747150-98747470:Ptpn21;BAT:98747150-98747470:Zc3h14;BAT:98747150-98747470:Ttc8;BAT:98747150-98747470:Rpl30
chr12	98747150	98747470	Bone_marrow:98747150-98747470:Spata7;Bone_marrow:98747150-98747470:Ptpn21;Bone_marrow:98747150-98747470:Zc3h14;Bone_marrow:98747150-98747470:Eml5;Brain_E14.5:98747150-98747320:Ptpn21;Brain_E14.5:98747150-98747320:Zc3h14;CD4+CD8+:98747150-98747470:Ptpn21;CD4+CD8+:98747150-98747470:Zc3h14;CD4+CD8+:98747150-98747470:Eml5;CD4+CD8+:98747150-98747470:Ttc8
chr12	98747150	98747470	CD4+:98747150-98747470:Ptpn21;CD4+:98747150-98747470:Zc3h14;CD4+:98747150-98747470:Rpl30;CD8+:98747150-98747470:Zc3h14;CD8+:98747150-98747470:Rpl30;CH12:98747150-98747470:Spata7;CH12:98747150-98747470:Zc3h14;CH12:98747150-98747470:Rpl30;Cerebellum:98747150-98747470:Spata7;Cerebellum:98747150-98747470:Ptpn21
chr12	98747150	98747470	Cerebellum:98747150-98747470:Zc3h14;Cerebellum:98747150-98747470:Eml5;Cerebellum_neonate:98747150-98747470:Kcnk10;Cerebellum_neonate:98747150-98747470:Spata7;Cerebellum_neonate:98747150-98747470:Ptpn21;Cerebellum_neonate:98747150-98747470:Zc3h14;Cerebellum_neonate:98747150-98747470:Eml5;Cerebellum_neonate:98747150-98747470:Ttc8;ESC_J1:98747150-98747470:Zc3h14;Erythroid_spleen:98747150-98747470:Ptpn21
chr12	98747150	98747470	Forelimb_bud_embryo:98747150-98747470:Kcnk10;Forelimb_bud_embryo:98747150-98747470:Spata7;Forelimb_bud_embryo:98747150-98747470:Ptpn21;Forelimb_bud_embryo:98747150-98747470:Zc3h14;Forelimb_bud_embryo:98747150-98747470:Ttc8;G1E:98747150-98747470:Spata7;G1E:98747150-98747470:Ptpn21;G1E:98747150-98747470:Zc3h14;Heart_E12.5:98747150-98747470:Zc3h14;Heart_E12.5:98747150-98747470:Ttc8
chr12	98747150	98747470	Hindbrain_E11.5:98747150-98747470:Kcnk10;Hindbrain_E11.5:98747150-98747470:Ptpn21;Hindbrain_E11.5:98747150-98747470:Zc3h14;Hindbrain_E11.5:98747150-98747470:Eml5;Hindbrain_E11.5:98747150-98747470:Ttc8;IPSC:98747150-98747470:Spata7;IPSC:98747150-98747470:Ptpn21;IPSC:98747150-98747470:Zc3h14;IPSC:98747150-98747470:Eml5;Large_intestine_epithelial:98747150-98747470:Kcnk10
chr12	98747150	98747470	Large_intestine_epithelial:98747150-98747470:Spata7;Large_intestine_epithelial:98747150-98747470:Ptpn21;Large_intestine_epithelial:98747150-98747470:Zc3h14;Large_intestine_epithelial:98747150-98747470:Eml5;Large_intestine_epithelial:98747150-98747470:Ttc8;Limb_E11.5:98747150-98747470:Spata7;Limb_E11.5:98747150-98747470:Ptpn21;Limb_E11.5:98747150-98747470:Zc3h14;Limb_E11.5:98747150-98747470:Ttc8;Limb_E14.5:98747150-98747470:Ptpn21
chr12	98747150	98747470	Limb_E14.5:98747150-98747470:Zc3h14;Limb_E14.5:98747150-98747470:Ttc8;Liver_E14.5:98747150-98747470:Ptpn21;Liver_E14.5:98747150-98747470:Zc3h14;Lung_E14.5:98747150-98747470:Kcnk10;Lung_E14.5:98747150-98747470:Spata7;Lung_E14.5:98747150-98747470:Ptpn21;Lung_E14.5:98747150-98747470:Zc3h14;Lung_E14.5:98747150-98747470:Ttc8;Lung:98747150-98747470:Spata7
chr12	98747150	98747470	Lung:98747150-98747470:Ptpn21;Lung:98747150-98747470:Zc3h14;Lung:98747150-98747470:Eml5;Lung:98747150-98747470:Ttc8;Lung_neonate:98747150-98747470:Kcnk10;Lung_neonate:98747150-98747470:Spata7;Lung_neonate:98747150-98747470:Ptpn21;Lung_neonate:98747150-98747470:Zc3h14;Lung_neonate:98747150-98747470:Eml5;Lung_neonate:98747150-98747470:Ttc8
chr12	98747150	98747470	MC3T3-E1:98747150-98747470:Kcnk10;MC3T3-E1:98747150-98747470:Spata7;MC3T3-E1:98747150-98747470:Ptpn21;MC3T3-E1:98747150-98747470:Zc3h14;MC3T3-E1:98747150-98747470:Ttc8;MC3T3-E1:98747150-98747470:Rpl30;MEL:98747150-98747470:Spata7;MEL:98747150-98747470:Ptpn21;MEL:98747150-98747470:Zc3h14;NPC:98747150-98747470:Kcnk10
chr12	98747150	98747470	NPC:98747150-98747470:Spata7;NPC:98747150-98747470:Ptpn21;NPC:98747150-98747470:Zc3h14;NPC:98747150-98747470:Ttc8;Neuron_cortical:98747150-98747470:Spata7;Neuron_cortical:98747150-98747470:Ptpn21;Neuron_cortical:98747150-98747470:Eml5;Neuron_cortical:98747150-98747470:Ttc8;Olfactory_bulb:98747150-98747330:Spata7;Olfactory_bulb:98747150-98747330:Ptpn21
chr12	98747150	98747470	Olfactory_bulb:98747150-98747330:Zc3h14;Peritoneal_macrophage:98747150-98747470:Zc3h14;Peritoneal_macrophage:98747150-98747470:Rpl30;Prostate:98747150-98747470:Ptpn21;Prostate:98747150-98747470:Rpl30;Rib_chondrocyte_P1:98747150-98747470:Spata7;Rib_chondrocyte_P1:98747150-98747470:Ptpn21;Spermatid:98747150-98747470:Spata7;Spermatid:98747150-98747470:Ptpn21;Spermatid:98747150-98747470:Rpl30
chr12	98747150	98747470	Stomach_neonate:98747150-98747470:Kcnk10;Stomach_neonate:98747150-98747470:Spata7;Stomach_neonate:98747150-98747470:Ptpn21;Stomach_neonate:98747150-98747470:Zc3h14;Stomach_neonate:98747150-98747470:Ttc8;Testis:98747150-98747470:Kcnk10;Testis:98747150-98747470:Spata7;Testis:98747150-98747470:Ptpn21;Testis:98747150-98747470:Zc3h14;Th1:98747150-98747470:Zc3h14
chr12	98747150	98747470	Th2:98747150-98747470:Zc3h14;Th2:98747150-98747470:Rpl30;Thymus:98747150-98747470:Ptpn21;Thymus:98747150-98747470:Zc3h14;Thymus:98747150-98747470:Eml5;Treg_cell:98747150-98747470:Ptpn21;Treg_cell:98747150-98747470:Zc3h14;Treg_cell:98747150-98747470:Eml5;Uterus:98747150-98747470:Spata7;Uterus:98747150-98747470:Zc3h14
chr12	98747150	98747470	Uterus:98747150-98747470:Ttc8;ZHBTc4:98747150-98747340:Spata7;ZHBTc4:98747150-98747340:Ptpn21;ZHBTc4:98747150-98747340:Zc3h14;ZHBTc4:98747150-98747340:Eml5;CD19+:98747370-98747470:Ptpn21;CD19+:98747370-98747470:Zc3h14;CD19+:98747370-98747470:Eml5;CD19+:98747370-98747470:Rpl30
chr12	98747520	98752380	BAT:98747520-98748550:Spata7;BAT:98747520-98748550:Ptpn21;BAT:98747520-98748550:Zc3h14;BAT:98747520-98748550:Ttc8;BAT:98747520-98748550:Rpl30;Bone_marrow:98747520-98747650:Spata7;Bone_marrow:98747520-98747650:Ptpn21;Bone_marrow:98747520-98747650:Zc3h14;CD19+:98747520-98747680:Kcnk10;CD19+:98747520-98747680:Ptpn21
chr12	98747520	98752380	CD19+:98747520-98747680:Zc3h14;CD4+:98747520-98748390:Ptpn21;CD4+:98747520-98748390:Zc3h14;CD4+:98747520-98748390:Rpl30;Cerebellum:98747520-98748380:Kcnk10;Cerebellum:98747520-98748380:Spata7;Cerebellum:98747520-98748380:Ptpn21;Cerebellum:98747520-98748380:Zc3h14;Cerebellum_neonate:98747520-98748470:Kcnk10;Cerebellum_neonate:98747520-98748470:Spata7
chr12	98747520	98752380	Cerebellum_neonate:98747520-98748470:Ptpn21;Cerebellum_neonate:98747520-98748470:Zc3h14;Cerebellum_neonate:98747520-98748470:Eml5;Cerebellum_neonate:98747520-98748470:Ttc8;ESC_J1:98747520-98749100:Zc3h14;Forelimb_bud_embryo:98747520-98747800:Spata7;Forelimb_bud_embryo:98747520-98747800:Ptpn21;Forelimb_bud_embryo:98747520-98747800:Zc3h14;Forelimb_bud_embryo:98747520-98747800:Ttc8;G1E-ER4:98747520-98752380:Ptpn21
chr12	98747520	98752380	G1E-ER4:98747520-98752380:Zc3h14;G1E:98747520-98750350:Spata7;G1E:98747520-98750350:Ptpn21;G1E:98747520-98750350:Zc3h14;Heart_E12.5:98747520-98747810:Spata7;Heart_E12.5:98747520-98747810:Zc3h14;Heart:98747520-98748250:Spata7;Heart:98747520-98748250:Ptpn21;Heart:98747520-98748250:Zc3h14;Hindbrain_E11.5:98747520-98747690:Kcnk10
chr12	98747520	98752380	Hindbrain_E11.5:98747520-98747690:Ptpn21;Hindbrain_E11.5:98747520-98747690:Zc3h14;Hindbrain_E11.5:98747520-98747690:Eml5;Hindbrain_E11.5:98747520-98747690:Ttc8;IPSC:98747520-98748270:Spata7;IPSC:98747520-98748270:Ptpn21;IPSC:98747520-98748270:Zc3h14;IPSC:98747520-98748270:Eml5;Kidney:98747520-98747820:Spata7;Kidney:98747520-98747820:Ptpn21
chr12	98747520	98752380	Kidney:98747520-98747820:Zc3h14;Large_intestine_epithelial:98747520-98748990:Kcnk10;Large_intestine_epithelial:98747520-98748990:Spata7;Large_intestine_epithelial:98747520-98748990:Ptpn21;Large_intestine_epithelial:98747520-98748990:Zc3h14;Limb_E11.5:98747520-98747800:Spata7;Limb_E11.5:98747520-98747800:Ptpn21;Limb_E11.5:98747520-98747800:Zc3h14;Limb_E14.5:98747520-98747690:Ptpn21;Limb_E14.5:98747520-98747690:Zc3h14
chr12	98747520	98752380	Liver_E14.5:98747520-98747810:Ptpn21;Liver_E14.5:98747520-98747810:Zc3h14;Lung_E14.5:98747520-98747870:Spata7;Lung_E14.5:98747520-98747870:Ptpn21;Lung_E14.5:98747520-98747870:Zc3h14;Lung:98747520-98747760:Spata7;Lung:98747520-98747760:Ptpn21;Lung:98747520-98747760:Zc3h14;Lung:98747520-98747760:Ttc8;Lung_neonate:98747520-98747750:Spata7
chr12	98747520	98752380	Lung_neonate:98747520-98747750:Ptpn21;Lung_neonate:98747520-98747750:Zc3h14;Lung_neonate:98747520-98747750:Eml5;MC3T3-E1:98747520-98747690:Spata7;MC3T3-E1:98747520-98747690:Zc3h14;MC3T3-E1:98747520-98747690:Ttc8;MC3T3-E1:98747520-98747690:Rpl30;MEL:98747520-98748650:Spata7;MEL:98747520-98748650:Ptpn21;MEL:98747520-98748650:Zc3h14
chr12	98747520	98752380	Neuron_cortical:98747520-98748190:Spata7;Neuron_cortical:98747520-98748190:Ptpn21;Neuron_cortical:98747520-98748190:Zc3h14;Neuron_cortical:98747520-98748190:Eml5;Prostate:98747520-98752370:Spata7;Prostate:98747520-98752370:Ptpn21;Prostate:98747520-98752370:Zc3h14;Prostate:98747520-98752370:Rpl30;Spermatid:98747520-98747790:Spata7;Spermatid:98747520-98747790:Ptpn21
chr12	98747520	98752380	Spermatid:98747520-98747790:Zc3h14;Spermatid:98747520-98747790:Rpl30;Spleen:98747520-98747690:Spata7;Spleen:98747520-98747690:Ptpn21;Spleen:98747520-98747690:Zc3h14;Testis:98747520-98748270:Kcnk10;Testis:98747520-98748270:Spata7;Testis:98747520-98748270:Ptpn21;Testis:98747520-98748270:Zc3h14;Th1:98747520-98749790:Zc3h14
chr12	98747520	98752380	Thymus:98747520-98747790:Ptpn21;Thymus:98747520-98747790:Zc3h14;Thymus:98747520-98747790:Eml5;Treg_cell:98747520-98747710:Ptpn21;Treg_cell:98747520-98747710:Zc3h14;Treg_cell:98747520-98747710:Eml5
chr12	98799750	98800900	MEL:98799750-98800900:Ptpn21;MEL:98799750-98800900:Zc3h14;MEL:98799750-98800900:Eml5;MEL:98799750-98800900:Rpl30;CH12:98800300-98800840:Spata7;CH12:98800300-98800840:Ptpn21;CH12:98800300-98800840:Zc3h14;CH12:98800300-98800840:Rpl30;Thymus:98800310-98800900:Ptpn21;Thymus:98800310-98800900:Zc3h14
chr12	98799750	98800900	Thymus:98800310-98800900:Eml5
chr12	98832980	98833720	GMP:98832980-98833720:Zc3h14;GMP:98832980-98833720:Eml5;GMP:98832980-98833720:Ttc8;GMP:98832980-98833720:Rpl30
chr12	98833990	98835190	Kidney:98833990-98834460:Ptpn21;Kidney:98833990-98834460:Zc3h14;Kidney:98833990-98834460:Eml5;Kidney:98833990-98834460:Ttc8;Lung_neonate:98834000-98835190:Ptpn21;Lung_neonate:98834000-98835190:Zc3h14;Lung_neonate:98834000-98835190:Eml5;Lung_neonate:98834000-98835190:Ttc8
chr12	98837610	98838380	MEL:98837610-98838380:Spata7;MEL:98837610-98838380:Ptpn21;MEL:98837610-98838380:Zc3h14;MEL:98837610-98838380:Eml5;MEL:98837610-98838380:Rpl30
chr12	98851480	98852510	3T3-L1:98851480-98852510:Ptpn21;3T3-L1:98851480-98852510:Zc3h14;3T3-L1:98851480-98852510:Eml5;3T3-L1:98851480-98852510:Ttc8
chr12	98897090	98900830	3T3-L1:98897090-98900830:Eml5;3T3-L1:98897090-98900830:Ttc8;G1E:98897590-98900830:Spata7;G1E:98897590-98900830:Ptpn21;G1E:98897590-98900830:Ttc8;G1E:98897590-98900830:Rpl30;Cerebellum_neonate:98898650-98900830:Ptpn21;Cerebellum_neonate:98898650-98900830:Zc3h14;Cerebellum_neonate:98898650-98900830:Eml5;Cerebellum_neonate:98898650-98900830:Ttc8
chr12	98897090	98900830	Cerebellum:98898710-98900830:Spata7;Cerebellum:98898710-98900830:Ptpn21;Cerebellum:98898710-98900830:Eml5;Cerebellum:98898710-98900830:Ttc8;Cerebellum:98898710-98900830:Gm19898;Neuron_cortical:98899750-98900830:Spata7;Neuron_cortical:98899750-98900830:Ptpn21;Neuron_cortical:98899750-98900830:Eml5;Neuron_cortical:98899750-98900830:Ttc8;Neuron_cortical:98899750-98900830:Gm19898
chr12	98897090	98900830	Spermatid:98899870-98900830:Ptpn21;Spermatid:98899870-98900830:Zc3h14;Spermatid:98899870-98900830:Eml5;Spermatid:98899870-98900830:Ttc8;Spermatid:98899870-98900830:Rpl30;ESC_KH2:98900130-98900830:Spata7;ESC_KH2:98900130-98900830:Zc3h14;ESC_KH2:98900130-98900830:Eml5;ESC_KH2:98900130-98900830:Ttc8;Heart:98900460-98900830:Ptpn21
chr12	98897090	98900830	Heart:98900460-98900830:Eml5;Heart:98900460-98900830:Ttc8;CD4+:98900470-98900830:Zc3h14;CD4+:98900470-98900830:Eml5;CD4+:98900470-98900830:Rpl30;ESC_J1:98900510-98900830:Zc3h14;NPC:98900570-98900830:Ptpn21;NPC:98900570-98900830:Zc3h14;NPC:98900570-98900830:Eml5;NPC:98900570-98900830:Ttc8
chr12	98897090	98900830	Treg_cell:98900570-98900830:Zc3h14;Treg_cell:98900570-98900830:Eml5;Treg_cell:98900570-98900830:Ttc8;Treg_cell:98900570-98900830:Gm19898;Hindbrain_E11.5:98900600-98900830:Ptpn21;Hindbrain_E11.5:98900600-98900830:Zc3h14;Hindbrain_E11.5:98900600-98900830:Eml5;Hindbrain_E11.5:98900600-98900830:Ttc8;Heart_E12.5:98900650-98900830:Spata7;Heart_E12.5:98900650-98900830:Ttc8
chr12	98897090	98900830	Heart_E12.5:98900650-98900830:Rpl30
chr12	98901000	98901590	Liver:98901000-98901590:Spata7;Liver:98901000-98901590:Ptpn21;Liver:98901000-98901590:Zc3h14;Liver:98901000-98901590:Ttc8
chr12	98920320	98922310	Liver:98920320-98922290:Spata7;Liver:98920320-98922290:Zc3h14;Liver:98920320-98922290:Eml5;3T3-L1:98920780-98922070:Ptpn21;3T3-L1:98920780-98922070:Zc3h14;3T3-L1:98920780-98922070:Eml5;BAT:98920780-98921080:Ptpn21;BAT:98920780-98921080:Zc3h14;BAT:98920780-98921080:Rpl30;BAT:98920780-98921080:Gm19898
chr12	98920320	98922310	C3H10Thalf:98920780-98921170:Ptpn21;C3H10Thalf:98920780-98921170:Eml5;C3H10Thalf:98920780-98921170:Gm19898;CD4+:98920780-98921150:Zc3h14;CD4+:98920780-98921150:Eml5;CD4+:98920780-98921150:Rpl30;Cerebellum:98920780-98922290:Ptpn21;Cerebellum:98920780-98922290:Zc3h14;Cerebellum:98920780-98922290:Eml5;Cerebellum_neonate:98920780-98922310:Spata7
chr12	98920320	98922310	Cerebellum_neonate:98920780-98922310:Ptpn21;Cerebellum_neonate:98920780-98922310:Zc3h14;Cerebellum_neonate:98920780-98922310:Eml5;Cortex:98920780-98920870:Kcnk10;Cortex:98920780-98920870:Eml5;ESC_J1:98920780-98921070:Zc3h14;Forelimb_bud_embryo:98920780-98921140:Spata7;Forelimb_bud_embryo:98920780-98921140:Ptpn21;Forelimb_bud_embryo:98920780-98921140:Zc3h14;Heart:98920780-98921040:Ptpn21
chr12	98920320	98922310	Heart:98920780-98921040:Zc3h14;Hindbrain_E11.5:98920780-98920970:Spata7;Hindbrain_E11.5:98920780-98920970:Ptpn21;Hindbrain_E11.5:98920780-98920970:Zc3h14;Hindbrain_E11.5:98920780-98920970:Eml5;Kidney:98920780-98921180:Spata7;Kidney:98920780-98921180:Ptpn21;Kidney:98920780-98921180:Zc3h14;Kidney:98920780-98921180:Eml5;Limb_E14.5:98920780-98921050:Ptpn21
chr12	98920320	98922310	Limb_E14.5:98920780-98921050:Zc3h14;Limb_E14.5:98920780-98921050:Eml5;Lung_E14.5:98920780-98921260:Spata7;Lung_E14.5:98920780-98921260:Ptpn21;Lung_E14.5:98920780-98921260:Zc3h14;Lung_E14.5:98920780-98921260:Eml5;MC3T3-E1:98920780-98922040:Ptpn21;MC3T3-E1:98920780-98922040:Zc3h14;MC3T3-E1:98920780-98922040:Eml5;MC3T3-E1:98920780-98922040:Rpl30
chr12	98920320	98922310	NPC:98920780-98921290:Ptpn21;NPC:98920780-98921290:Zc3h14;NPC:98920780-98921290:Eml5;Neuron_cortical:98920780-98921310:Spata7;Neuron_cortical:98920780-98921310:Ptpn21;Neuron_cortical:98920780-98921310:Zc3h14;Neuron_cortical:98920780-98921310:Gm19898;Olfactory_bulb:98920780-98920980:Eml5;Peritoneal_macrophage:98920780-98920980:Zc3h14;Peritoneal_macrophage:98920780-98920980:Eml5
chr12	98920320	98922310	Peritoneal_macrophage:98920780-98920980:Rpl30;Peritoneal_macrophage:98920780-98920980:Gm19898;Rib_chondrocyte_P1:98920780-98921230:Ptpn21;Rib_chondrocyte_P1:98920780-98921230:Zc3h14;Striatum:98920780-98921050:Kcnk10;Striatum:98920780-98921050:Spata7;Striatum:98920780-98921050:Eml5;Striatum:98920780-98921050:Rpl30;Testis:98920780-98921010:Kcnk10;Testis:98920780-98921010:Ptpn21
chr12	98920320	98922310	Testis:98920780-98921010:Zc3h14;Testis:98920780-98921010:Eml5;Th1:98920780-98921050:Zc3h14;Th1:98920780-98921050:Eml5;Uterus:98920780-98920840:Spata7;Uterus:98920780-98920840:Zc3h14;WAT:98920780-98921080:Zc3h14;WAT:98920780-98921080:Eml5;WAT:98920780-98921080:Rpl30;ZHBTc4:98920780-98920960:Spata7
chr12	98920320	98922310	ZHBTc4:98920780-98920960:Ptpn21;ZHBTc4:98920780-98920960:Zc3h14;ZHBTc4:98920780-98920960:Eml5
chr12	98934430	98935090	WAT:98934430-98935090:Ttc8;WAT:98934430-98935090:Rpl30
chr12	98949900	98950520	Bone_marrow:98949900-98950470:Spata7;Bone_marrow:98949900-98950470:Ptpn21;Bone_marrow:98949900-98950470:Zc3h14;Bone_marrow:98949900-98950470:Eml5;Bone_marrow:98949900-98950470:Ttc8;Bone_marrow:98949900-98950470:Rpl30;Bone_marrow:98949900-98950470:Gm19898;Liver:98949900-98950520:Ptpn21;Liver:98949900-98950520:Zc3h14;Liver:98949900-98950520:Eml5
chr12	98949900	98950520	Liver:98949900-98950520:Ttc8
chr12	98964790	98966520	Kidney:98964790-98966520:Ptpn21;Kidney:98964790-98966520:Zc3h14;Kidney:98964790-98966520:Eml5;Kidney:98964790-98966520:Ttc8
chr12	98990290	99000470	Cerebellum_neonate:98990290-98993450:Ptpn21;Cerebellum_neonate:98990290-98993450:Zc3h14;Cerebellum_neonate:98990290-98993450:Eml5;Cerebellum_neonate:98990290-98993450:Ttc8;Rib_chondrocyte_P1:98990640-98992340:Ptpn21;Rib_chondrocyte_P1:98990640-98992340:Zc3h14;Brain_E14.5:98990650-98991790:Ptpn21;Brain_E14.5:98990650-98991790:Zc3h14;3T3-L1:98993170-98998140:Ptpn21;3T3-L1:98993170-98998140:Zc3h14
chr12	98990290	99000470	3T3-L1:98993170-98998140:Eml5;3T3-L1:98993170-98998140:Ttc8;Cerebellum:98994270-98997890:Ptpn21;Cerebellum:98994270-98997890:Zc3h14;Cerebellum:98994270-98997890:Gm19898;G1E:98994380-99000470:Spata7;G1E:98994380-99000470:Spata7;G1E:98994380-99000470:Ptpn21;G1E:98994380-99000470:Ptpn21;G1E:98994380-99000470:Rpl30
chr12	98990290	99000470	G1E:98994380-99000470:Rpl30;CD4+CD8+:98995790-98999250:Ptpn21;CD4+CD8+:98995790-98999250:Zc3h14;CD4+CD8+:98995790-98999250:Eml5;CD4+CD8+:98995790-98999250:Eml5;CD4+CD8+:98995790-98999250:Ttc8;CD4+CD8+:98995790-98999250:Ttc8;CD4+CD8+:98995790-98999250:Rpl30;CD4+CD8+:98995790-98999250:Rpl30;CD4+CD8+:98995790-98999250:Gm19898
chr12	98990290	99000470	MEL:98996220-98998150:Eml5;MEL:98996220-98998150:Rpl30;Th1:98996490-98999150:Eml5;Thymus:98996520-98997460:Eml5;Thymus:98996520-98997460:Ttc8;Thymus:98998620-98999130:Zc3h14;Thymus:98998620-98999130:Eml5;Thymus:98998620-98999130:Ttc8
chr12	99008690	99013590	Forebrain_E11.5:99008690-99012780:Ptpn21;Forebrain_E11.5:99008690-99012780:Zc3h14;Forebrain_E11.5:99008690-99012780:Ttc8;Forebrain_E11.5:99008690-99012780:Rpl30;Forebrain_E12.5:99008830-99013030:Ptpn21;Forebrain_E12.5:99008830-99013030:Ttc8;Forebrain_E12.5:99008830-99013030:Rpl30;Hindbrain_E11.5:99009500-99012670:Ptpn21;Hindbrain_E11.5:99009500-99012670:Zc3h14;Hindbrain_E11.5:99009500-99012670:Ttc8
chr12	99008690	99013590	ESC_J1:99009510-99012050:Zc3h14;NPC:99009560-99013590:Ptpn21;NPC:99009560-99013590:Zc3h14;NPC:99009560-99013590:Ttc8;NPC:99009560-99013590:Foxn3;EpiLC:99009800-99012010:Ptpn21;EpiLC:99009800-99012010:Ttc8;EpiLC:99009800-99012010:Rpl30;EpiLC:99009800-99012010:Gm19898;ESC_NPC:99010180-99012300:Ptpn21
chr12	99008690	99013590	ESC_NPC:99010180-99012300:Eml5;ESC_NPC:99010180-99012300:Ttc8;ESC_NPC:99010180-99012300:Rpl30;V6.5:99010690-99011610:Ptpn21;V6.5:99010690-99011610:Zc3h14;V6.5:99010690-99011610:Eml5;ZHBTc4:99010980-99011710:Ptpn21;ZHBTc4:99010980-99011710:Eml5
chr12	99039440	99041080	3T3-L1:99039440-99041080:Zc3h14;3T3-L1:99039440-99041080:Eml5
chr12	99050870	99054190	Cerebellum_neonate:99050870-99054190:Ptpn21;Cerebellum_neonate:99050870-99054190:Zc3h14;Cerebellum_neonate:99050870-99054190:Eml5;Cerebellum_neonate:99050870-99054190:Ttc8;Cerebellum:99051900-99053630:Eml5;Cerebellum:99051900-99053630:Rpl30;Cerebellum:99051900-99053630:Gm19898
chr12	99067220	99068630	MEL:99067220-99068630:Rpl30
chr12	99087340	99087780	Hindbrain_E11.5:99087340-99087780:Ptpn21;Hindbrain_E11.5:99087340-99087780:Zc3h14;Hindbrain_E11.5:99087340-99087780:Eml5;Hindbrain_E11.5:99087340-99087780:Ttc8
chr12	99112910	99114940	3T3-L1:99112910-99114940:Zc3h14;3T3-L1:99112910-99114940:Eml5;3T3-L1:99112910-99114940:Foxn3
chr12	99122470	99126110	3T3-L1:99122470-99126110:Eml5;3T3-L1:99122470-99126110:Ttc8;3T3-L1:99122470-99126110:Foxn3;Neuron_cortical:99123420-99124880:Ttc8;Cerebellum:99123840-99124510:Eml5;Cerebellum:99123840-99124510:Gm19898;Cerebellum:99123840-99124510:3300002A11Rik
chr12	99152270	99158240	Cerebellum:99152270-99155080:Gm19898;Cerebellum:99152270-99155080:RP23;Cerebellum:99152270-99155080:3300002A11Rik;Cerebellum:99152270-99155080:Foxn3;Cerebellum_neonate:99152270-99158240:Eml5;Cerebellum_neonate:99152270-99158240:Ttc8;Limb_E14.5:99153650-99154720:Eml5;Limb_E14.5:99153650-99154720:Gm19898;Limb_E11.5:99153690-99154570:Ttc8;Limb_E11.5:99153690-99154570:Gm19898
chr12	99152270	99158240	Limb_E11.5:99153690-99154570:Foxn3
chr12	99159100	99161100	Cerebellum:99159100-99161100:Eml5;Cerebellum:99159100-99161100:Gm19898;Cerebellum:99159100-99161100:RP23;Cerebellum:99159100-99161100:3300002A11Rik;Cerebellum:99159100-99161100:Foxn3
chr12	99162180	99162540	Hindbrain_E11.5:99162180-99162540:Eml5;Hindbrain_E11.5:99162180-99162540:Ttc8;MEL:99162180-99162540:Eml5;MEL:99162180-99162540:Rpl30;Spermatid:99162180-99162540:Rpl30;Testis:99162180-99162540:Eml5;Testis:99162180-99162540:Ttc8;Testis:99162180-99162540:Foxn3;Thymus:99162180-99162540:Ttc8
chr12	99181940	99183090	Heart:99181940-99183090:Ttc8;Heart:99181940-99183090:Foxn3
chr12	99184910	99188810	Cerebellum_neonate:99184910-99188110:Eml5;Cerebellum_neonate:99184910-99188110:Ttc8;Cerebellum:99184940-99188550:Gm19898;Cerebellum:99184940-99188550:3300002A11Rik;Cerebellum:99184940-99188550:Foxn3;BAT:99186750-99188810:Ttc8;BAT:99186750-99188810:Rpl30;BAT:99186750-99188810:Gm19898;BAT:99186750-99188810:3300002A11Rik;BAT:99186750-99188810:Foxn3
chr12	99184910	99188810	Liver:99186750-99188810:Ttc8
chr12	99204770	99209460	Cerebellum:99204770-99209460:Ttc8;Cerebellum:99204770-99209460:Gm19898;Cerebellum:99204770-99209460:RP23;Cerebellum:99204770-99209460:3300002A11Rik;Cerebellum:99204770-99209460:Foxn3;BAT:99207180-99209460:Rpl30;BAT:99207180-99209460:Gm19898;BAT:99207180-99209460:3300002A11Rik;BAT:99207180-99209460:Foxn3
chr12	99209560	99251870	Cerebellum:99209560-99251870:Eml5;Cerebellum:99209560-99251870:Eml5;Cerebellum:99209560-99251870:Eml5;Cerebellum:99209560-99251870:Eml5;Cerebellum:99209560-99251870:Eml5;Cerebellum:99209560-99251870:Eml5;Cerebellum:99209560-99251870:Ttc8;Cerebellum:99209560-99251870:Gm19898;Cerebellum:99209560-99251870:Gm19898;Cerebellum:99209560-99251870:Gm19898
chr12	99209560	99251870	Cerebellum:99209560-99251870:Gm19898;Cerebellum:99209560-99251870:Gm19898;Cerebellum:99209560-99251870:Gm19898;Cerebellum:99209560-99251870:RP23;Cerebellum:99209560-99251870:RP23;Cerebellum:99209560-99251870:RP23;Cerebellum:99209560-99251870:RP23;Cerebellum:99209560-99251870:RP23;Cerebellum:99209560-99251870:RP23;Cerebellum:99209560-99251870:3300002A11Rik
chr12	99209560	99251870	Cerebellum:99209560-99251870:3300002A11Rik;Cerebellum:99209560-99251870:3300002A11Rik;Cerebellum:99209560-99251870:3300002A11Rik;Cerebellum:99209560-99251870:3300002A11Rik;Cerebellum:99209560-99251870:3300002A11Rik;Cerebellum:99209560-99251870:Foxn3;Cerebellum:99209560-99251870:Foxn3;Cerebellum:99209560-99251870:Foxn3;Cerebellum:99209560-99251870:Foxn3;Cerebellum:99209560-99251870:Foxn3
chr12	99209560	99251870	Cerebellum:99209560-99251870:Foxn3;Cerebellum_neonate:99209560-99223770:Eml5;Cerebellum_neonate:99209560-99223770:Eml5;Cerebellum_neonate:99209560-99223770:Ttc8;Cerebellum_neonate:99209560-99223770:Ttc8;Lens_P1:99210990-99223990:Ttc8;Heart_E14.5:99212580-99219640:Eml5;Heart_E14.5:99212580-99219640:Eml5;Heart_E14.5:99212580-99219640:Ttc8;Heart_E14.5:99212580-99219640:Foxn3
chr12	99209560	99251870	Heart_E14.5:99212580-99219640:Foxn3;BAT:99212600-99218190:Rpl30;BAT:99212600-99218190:Gm19898;BAT:99212600-99218190:3300002A11Rik;BAT:99212600-99218190:Foxn3;Forebrain_E12.5:99214980-99223830:Ttc8;Forebrain_E12.5:99214980-99223830:Ttc8;Forebrain_E12.5:99214980-99223830:Foxn3;Forebrain_E12.5:99214980-99223830:Foxn3;Limb_E11.5:99215220-99217790:Eml5
chr12	99209560	99251870	Limb_E11.5:99215220-99217790:Ttc8;Limb_E11.5:99215220-99217790:Gm19898;Limb_E11.5:99215220-99217790:RP23;Limb_E11.5:99215220-99217790:Foxn3;Stomach_neonate:99215540-99215950:Ttc8;Brain_E14.5:99215910-99216870:Foxn3;Forebrain_E11.5:99219180-99223270:Eml5;Forebrain_E11.5:99219180-99223270:Ttc8;Forebrain_E11.5:99219180-99223270:Gm19898;Forebrain_E11.5:99219180-99223270:Foxn3
chr12	99209560	99251870	NPC:99219360-99222490:3300002A11Rik;NPC:99219360-99222490:Foxn3;ESC_NPC:99219410-99221200:Gm19898;Hindbrain_E11.5:99220410-99221920:Ttc8;Brain_E14.5:99220920-99221760:Foxn3;Cerebellum_neonate:99223890-99228900:Eml5;Cerebellum_neonate:99223890-99228900:Ttc8;CMP:99224610-99226150:Rpl30;CMP:99224610-99226150:Gm19898;Microglia:99224770-99227880:Gm19898
chr12	99209560	99251870	Microglia:99224770-99227880:Foxn3;CH12:99224830-99226040:Rpl30;CH12:99224830-99226040:Gm19898;GMP:99224860-99226200:Zc3h14;GMP:99224860-99226200:Rpl30;GMP:99224860-99226200:Gm19898;Pre-pro-B:99224920-99227340:Gm19898;Peritoneal_macrophage:99225070-99225840:Rpl30;Peritoneal_macrophage:99225070-99225840:Gm19898;Lung_neonate:99225280-99225530:Gm19898
chr12	99209560	99251870	Lung_neonate:99225280-99225530:Foxn3;416B:99225310-99225540:Gm19898;3T3-L1:99225840-99235670:Foxn3;3T3-L1:99225840-99235670:Foxn3;Forebrain_E12.5:99226600-99234590:Ttc8;Forebrain_E12.5:99226600-99234590:Foxn3;Cerebellum_neonate:99229280-99237160:Eml5;Cerebellum_neonate:99229280-99237160:Ttc8;BAT:99230780-99235470:Rpl30;BAT:99230780-99235470:Gm19898
chr12	99209560	99251870	BAT:99230780-99235470:3300002A11Rik;BAT:99230780-99235470:Foxn3;Heart:99232580-99234660:RP23;Heart:99232580-99234660:Foxn3;Liver:99232580-99235010:Foxn3;GMP:99233720-99235010:Rpl30;GMP:99233720-99235010:Gm19898;Large_intestine_epithelial:99238590-99241390:Gm19898;Large_intestine_epithelial:99238590-99241390:RP23;Large_intestine_epithelial:99238590-99241390:3300002A11Rik
chr12	99209560	99251870	Cerebellum_neonate:99242780-99251010:Eml5;Cerebellum_neonate:99242780-99251010:Ttc8;3T3-L1:99245410-99250790:Foxn3;BAT:99246520-99248870:Rpl30;BAT:99246520-99248870:Gm19898;BAT:99246520-99248870:Foxn3;Liver:99246520-99248870:Foxn3;CH12:99248060-99248450:Rpl30;CH12:99248060-99248450:Gm19898
chr12	99255480	99291230	Cerebellum:99255480-99272910:Eml5;Cerebellum:99255480-99272910:Eml5;Cerebellum:99255480-99272910:Eml5;Cerebellum:99255480-99272910:Ttc8;Cerebellum:99255480-99272910:Gm19898;Cerebellum:99255480-99272910:Gm19898;Cerebellum:99255480-99272910:Gm19898;Cerebellum:99255480-99272910:RP23;Cerebellum:99255480-99272910:RP23;Cerebellum:99255480-99272910:RP23
chr12	99255480	99291230	Cerebellum:99255480-99272910:3300002A11Rik;Cerebellum:99255480-99272910:3300002A11Rik;Cerebellum:99255480-99272910:3300002A11Rik;Cerebellum:99255480-99272910:Foxn3;Cerebellum:99255480-99272910:Foxn3;Cerebellum:99255480-99272910:Foxn3;BAT:99255670-99257430:Rpl30;BAT:99255670-99257430:Gm19898;BAT:99255670-99257430:Foxn3;Liver:99255670-99257830:Foxn3
chr12	99255480	99291230	Heart:99256150-99258950:RP23;Heart:99256150-99258950:Foxn3;3T3-L1:99256370-99270310:RP23;3T3-L1:99256370-99270310:Foxn3;3T3-L1:99256370-99270310:Foxn3;3T3-L1:99256370-99270310:Foxn3;Heart_E11.5:99256420-99259520:Eml5;Heart_E11.5:99256420-99259520:Foxn3;MC3T3-E1:99258220-99261620:Ttc8;MC3T3-E1:99258220-99261620:Rpl30
chr12	99255480	99291230	Pro-B_BM:99259640-99260420:Gm19898;Pro-B_BM:99259640-99260420:Foxn3;Pancreatic_islet:99266560-99268380:Ttc8;Lung:99267780-99268490:Eml5;Lung:99267780-99268490:Foxn3;Heart:99267790-99269970:RP23;Heart:99267790-99269970:Foxn3;Lung_neonate:99269090-99270450:Eml5;Lung_neonate:99269090-99270450:Gm19898;Lung_neonate:99269090-99270450:Foxn3
chr12	99255480	99291230	Lung_E14.5:99269100-99270060:Ttc8;Lung_E14.5:99269100-99270060:Gm19898;Lung_E14.5:99269100-99270060:Foxn3;Prostate:99270100-99275290:Rpl30;G1E-ER4:99273650-99277990:RP23;MEL:99274130-99275590:Rpl30;MEL:99274130-99275590:Gm19898;MEL:99274130-99275590:RP23;MEL:99274130-99275590:Foxn3;416B:99274690-99274900:Gm19898
chr12	99255480	99291230	416B:99274690-99274900:RP23;416B:99274690-99274900:3300002A11Rik;416B:99274690-99274900:Foxn3;Cerebellum:99275940-99291230:Eml5;Cerebellum:99275940-99291230:Gm19898;Cerebellum:99275940-99291230:RP23;Cerebellum:99275940-99291230:3300002A11Rik;Cerebellum:99275940-99291230:Foxn3;Cerebellum_neonate:99278540-99289140:Eml5;Cerebellum_neonate:99278540-99289140:Ttc8
chr12	99255480	99291230	Cerebellum_neonate:99278540-99289140:Foxn3;MEL:99279840-99281120:Rpl30;MEL:99279840-99281120:Gm19898;MEL:99279840-99281120:RP23;MEL:99279840-99281120:Foxn3
chr12	99291300	99295850	Prostate:99291300-99295850:Rpl30;Limb_E14.5:99292600-99294660:Gm19898;Limb_E14.5:99292600-99294660:RP23;Limb_E14.5:99292600-99294660:Foxn3;Stomach_neonate:99292800-99293310:Foxn3;MEL:99293090-99294270:Rpl30;MEL:99293090-99294270:Gm19898;MEL:99293090-99294270:RP23;MEL:99293090-99294270:Foxn3;Heart_E11.5:99293270-99295470:Foxn3
chr12	99291300	99295850	CH12:99293460-99294730:Rpl30;CH12:99293460-99294730:Foxn3
chr12	99297050	99314340	Cerebellum:99297050-99313370:Eml5;Cerebellum:99297050-99313370:Eml5;Cerebellum:99297050-99313370:Eml5;Cerebellum:99297050-99313370:Eml5;Cerebellum:99297050-99313370:Eml5;Cerebellum:99297050-99313370:Gm19898;Cerebellum:99297050-99313370:Gm19898;Cerebellum:99297050-99313370:Gm19898;Cerebellum:99297050-99313370:Gm19898;Cerebellum:99297050-99313370:Gm19898
chr12	99297050	99314340	Cerebellum:99297050-99313370:RP23;Cerebellum:99297050-99313370:RP23;Cerebellum:99297050-99313370:RP23;Cerebellum:99297050-99313370:RP23;Cerebellum:99297050-99313370:RP23;Cerebellum:99297050-99313370:3300002A11Rik;Cerebellum:99297050-99313370:3300002A11Rik;Cerebellum:99297050-99313370:3300002A11Rik;Cerebellum:99297050-99313370:3300002A11Rik;Cerebellum:99297050-99313370:3300002A11Rik
chr12	99297050	99314340	Cerebellum:99297050-99313370:Foxn3;Cerebellum:99297050-99313370:Foxn3;Cerebellum:99297050-99313370:Foxn3;Cerebellum:99297050-99313370:Foxn3;Cerebellum:99297050-99313370:Foxn3;Prostate:99297170-99307280:Rpl30;Prostate:99297170-99307280:Rpl30;Prostate:99297170-99307280:Rpl30;Lens_P1:99297390-99300990:Foxn3;ESC_J1:99297800-99301290:Foxn3
chr12	99297050	99314340	Forebrain_E12.5:99297930-99300990:Foxn3;V6.5:99298360-99301490:Foxn3;EpiLC:99298650-99301650:Gm19898;NPC:99298990-99300510:Ttc8;NPC:99298990-99300510:RP23;NPC:99298990-99300510:3300002A11Rik;NPC:99298990-99300510:Foxn3;NPC:99298990-99300510:Gm16956;Stomach_neonate:99299020-99299900:Foxn3;CH12:99299840-99300790:Rpl30
chr12	99297050	99314340	CH12:99299840-99300790:Foxn3;Cerebellum_neonate:99301710-99312870:Foxn3;Cerebellum_neonate:99301710-99312870:Foxn3;Cerebellum_neonate:99301710-99312870:Foxn3;Cerebellum_neonate:99301710-99312870:Foxn3;3T3-L1:99302410-99314340:RP23;3T3-L1:99302410-99314340:Foxn3;3T3-L1:99302410-99314340:Foxn3;3T3-L1:99302410-99314340:Foxn3;3T3-L1:99302410-99314340:Foxn3
chr12	99297050	99314340	CH12:99302630-99304600:Rpl30;CH12:99302630-99304600:Foxn3;Heart:99303180-99307300:RP23;Heart:99303180-99307300:RP23;Heart:99303180-99307300:Foxn3;Heart:99303180-99307300:Foxn3;NPC:99303250-99307820:Eml5;NPC:99303250-99307820:Eml5;NPC:99303250-99307820:Ttc8;NPC:99303250-99307820:Ttc8
chr12	99297050	99314340	NPC:99303250-99307820:3300002A11Rik;NPC:99303250-99307820:3300002A11Rik;NPC:99303250-99307820:Foxn3;NPC:99303250-99307820:Foxn3;Limb_E14.5:99303370-99305740:Gm19898;Limb_E14.5:99303370-99305740:RP23;Limb_E14.5:99303370-99305740:Foxn3;Heart_E11.5:99303640-99307240:Foxn3;Heart_E11.5:99303640-99307240:Foxn3;Microglia:99304760-99308190:Gm19898
chr12	99297050	99314340	Microglia:99304760-99308190:Gm19898;Microglia:99304760-99308190:Foxn3;Microglia:99304760-99308190:Foxn3;Limb_E14.5:99305760-99307190:Gm19898;Limb_E14.5:99305760-99307190:Foxn3;Lung_neonate:99305810-99306980:Gm19898;Lung_neonate:99305810-99306980:Foxn3;CH12:99305830-99307010:Rpl30;CH12:99305830-99307010:Foxn3;Limb_E11.5:99305860-99307110:Gm19898
chr12	99297050	99314340	Limb_E11.5:99305860-99307110:RP23;Limb_E11.5:99305860-99307110:3300002A11Rik;Limb_E11.5:99305860-99307110:Foxn3;Lung_E14.5:99305890-99307020:Foxn3;Brain_E14.5:99305910-99306900:Foxn3;EpiLC:99305910-99306860:Gm19898;EpiLC:99305910-99306860:Foxn3;Limb_E14.5:99308300-99309510:Gm19898;Limb_E14.5:99308300-99309510:RP23;Limb_E14.5:99308300-99309510:Foxn3
chr12	99297050	99314340	Limb_E11.5:99308330-99309560:Gm19898;Limb_E11.5:99308330-99309560:RP23;Limb_E11.5:99308330-99309560:3300002A11Rik;Limb_E11.5:99308330-99309560:Foxn3;CD4+CD8+:99309520-99312720:Eml5;CD4+CD8+:99309520-99312720:Ttc8;CD4+CD8+:99309520-99312720:Ttc8;CD4+CD8+:99309520-99312720:Rpl30;CD4+CD8+:99309520-99312720:Rpl30;CD4+CD8+:99309520-99312720:Gm19898
chr12	99297050	99314340	CD4+CD8+:99309520-99312720:Gm19898;CD4+CD8+:99309520-99312720:RP23;CD4+CD8+:99309520-99312720:RP23;CD4+CD8+:99309520-99312720:Foxn3;CD4+CD8+:99309520-99312720:Foxn3;Thymus:99309710-99311920:Eml5;Thymus:99309710-99311920:Foxn3;CH12:99311210-99311860:Rpl30;CH12:99311210-99311860:Foxn3;NPC:99311270-99312170:Eml5
chr12	99297050	99314340	NPC:99311270-99312170:RP23;NPC:99311270-99312170:3300002A11Rik;NPC:99311270-99312170:Foxn3;Pro-B_BM:99311290-99312810:Gm19898;Pro-B_BM:99311290-99312810:Foxn3
chr12	99316920	99341420	Cerebellum:99316920-99341420:Eml5;Cerebellum:99316920-99341420:Eml5;Cerebellum:99316920-99341420:Eml5;Cerebellum:99316920-99341420:Eml5;Cerebellum:99316920-99341420:Eml5;Cerebellum:99316920-99341420:Gm19898;Cerebellum:99316920-99341420:Gm19898;Cerebellum:99316920-99341420:Gm19898;Cerebellum:99316920-99341420:Gm19898;Cerebellum:99316920-99341420:Gm19898
chr12	99316920	99341420	Cerebellum:99316920-99341420:Gm19898;Cerebellum:99316920-99341420:RP23;Cerebellum:99316920-99341420:RP23;Cerebellum:99316920-99341420:RP23;Cerebellum:99316920-99341420:RP23;Cerebellum:99316920-99341420:RP23;Cerebellum:99316920-99341420:RP23;Cerebellum:99316920-99341420:3300002A11Rik;Cerebellum:99316920-99341420:3300002A11Rik;Cerebellum:99316920-99341420:3300002A11Rik
chr12	99316920	99341420	Cerebellum:99316920-99341420:3300002A11Rik;Cerebellum:99316920-99341420:3300002A11Rik;Cerebellum:99316920-99341420:Foxn3;Cerebellum:99316920-99341420:Foxn3;Cerebellum:99316920-99341420:Foxn3;Cerebellum:99316920-99341420:Foxn3;Cerebellum:99316920-99341420:Foxn3;Cerebellum:99316920-99341420:Foxn3;G1E:99318760-99327280:Rpl30;G1E:99318760-99327280:Foxn3
chr12	99316920	99341420	G1E:99318760-99327280:Foxn3;Th1:99319350-99333460:Foxn3;Th1:99319350-99333460:Foxn3;G1E-ER4:99320120-99334370:RP23;G1E-ER4:99320120-99334370:RP23;G1E-ER4:99320120-99334370:RP23;MEL:99320670-99323300:Rpl30;MEL:99320670-99323300:RP23;MEL:99320670-99323300:Foxn3;Liver_E14.5:99320790-99323890:Gm19898
chr12	99316920	99341420	Liver_E14.5:99320790-99323890:RP23;Liver_E14.5:99320790-99323890:3300002A11Rik;Liver_E14.5:99320790-99323890:Foxn3;Thymus:99322110-99323430:Foxn3;CD8+:99324370-99327200:Rpl30;Heart_E11.5:99324870-99326780:Foxn3;CD4+:99325260-99326910:Rpl30;CD4+:99325260-99326910:Gm19898;CD4+:99325260-99326910:Foxn3;Limb_E14.5:99325330-99326660:Gm19898
chr12	99316920	99341420	Limb_E14.5:99325330-99326660:RP23;Limb_E14.5:99325330-99326660:Foxn3;Th2:99325420-99327170:Rpl30;Th2:99325420-99327170:Foxn3;CH12:99325460-99327180:Rpl30;Pre-pro-B:99325490-99326550:Gm19898;G1E:99327330-99334640:Foxn3;CD8+:99327930-99331810:Rpl30;CD8+:99327930-99331810:Rpl30;Cerebellum_neonate:99327960-99341420:Foxn3
chr12	99316920	99341420	Cerebellum_neonate:99327960-99341420:Foxn3;Cerebellum_neonate:99327960-99341420:Foxn3;IPSC:99327980-99334550:Foxn3;Limb_E11.5:99328030-99332000:Rpl30;Limb_E11.5:99328030-99332000:Rpl30;Limb_E11.5:99328030-99332000:Gm19898;Limb_E11.5:99328030-99332000:Gm19898;Limb_E11.5:99328030-99332000:RP23;Limb_E11.5:99328030-99332000:RP23;Limb_E11.5:99328030-99332000:3300002A11Rik
chr12	99316920	99341420	Limb_E11.5:99328030-99332000:3300002A11Rik;Limb_E11.5:99328030-99332000:Foxn3;Limb_E11.5:99328030-99332000:Foxn3;CH12:99328060-99330050:Rpl30;CD4+CD8+:99328080-99334420:Rpl30;CD4+CD8+:99328080-99334420:Gm19898;CD4+CD8+:99328080-99334420:Gm19898;CD4+CD8+:99328080-99334420:RP23;CD4+CD8+:99328080-99334420:Foxn3;CD4+CD8+:99328080-99334420:Foxn3
chr12	99316920	99341420	CD4+CD8+:99328080-99334420:Foxn3;Limb_E14.5:99328100-99330990:Gm19898;Limb_E14.5:99328100-99330990:Gm19898;Limb_E14.5:99328100-99330990:RP23;Limb_E14.5:99328100-99330990:RP23;Limb_E14.5:99328100-99330990:Foxn3;Limb_E14.5:99328100-99330990:Foxn3;Thymus:99328100-99334320:Foxn3;Thymus:99328100-99334320:Foxn3;ESC_J1:99328250-99332810:Foxn3
chr12	99316920	99341420	ESC_J1:99328250-99332810:Foxn3;EpiLC:99328500-99332840:Gm19898;EpiLC:99328500-99332840:Gm19898;Forebrain_E11.5:99328650-99331530:Foxn3;Forebrain_E11.5:99328650-99331530:Foxn3;CD4+:99329070-99329860:Foxn3;Hindbrain_E11.5:99329350-99330380:Ttc8;Liver_E14.5:99329360-99334320:Gm19898;Liver_E14.5:99329360-99334320:Gm19898;Liver_E14.5:99329360-99334320:Gm19898
chr12	99316920	99341420	Liver_E14.5:99329360-99334320:RP23;Liver_E14.5:99329360-99334320:3300002A11Rik;Liver_E14.5:99329360-99334320:3300002A11Rik;Liver_E14.5:99329360-99334320:Foxn3;Liver_E14.5:99329360-99334320:Foxn3;Liver_E14.5:99329360-99334320:Foxn3;Brain_E14.5:99329370-99330420:Foxn3;V6.5:99329370-99331390:Foxn3;V6.5:99329370-99331390:Foxn3;NPC:99329380-99330360:Zc3h14
chr12	99316920	99341420	NPC:99329380-99330360:Eml5;NPC:99329380-99330360:RP23;NPC:99329380-99330360:3300002A11Rik;NPC:99329380-99330360:Foxn3;Prostate:99329580-99339530:Rpl30;Prostate:99329580-99339530:Rpl30;Prostate:99329580-99339530:Rpl30;Prostate:99329580-99339530:Rpl30;Stomach_neonate:99330200-99331810:Foxn3;Stomach_neonate:99330200-99331810:Foxn3
chr12	99316920	99341420	MEL:99330910-99331970:RP23;MEL:99330910-99331970:Foxn3;Hindbrain_E11.5:99331460-99332620:Ttc8;Brain_E14.5:99333610-99333900:Foxn3;Lens_P1:99333790-99341420:Foxn3;3T3-L1:99334570-99341420:Foxn3;Heart:99334890-99341420:RP23;Heart:99334890-99341420:Foxn3;NPC:99338620-99341420:Eml5;NPC:99338620-99341420:RP23
chr12	99316920	99341420	NPC:99338620-99341420:Foxn3;Brain_E14.5:99338710-99341260:Foxn3;Neuron_cortical:99338820-99341420:Gm19898;MC3T3-E1:99339170-99341420:Rpl30;Large_intestine_epithelial:99339190-99341420:Gm19898;Large_intestine_epithelial:99339190-99341420:RP23;Large_intestine_epithelial:99339190-99341420:Foxn3;Forebrain_E11.5:99339230-99341420:Foxn3;Limb_E14.5:99339390-99340470:Gm19898;Limb_E14.5:99339390-99340470:RP23
chr12	99316920	99341420	Limb_E14.5:99339390-99340470:Foxn3;EpiLC:99340010-99341420:Gm19898;Hindbrain_E11.5:99340060-99341370:Ttc8
chr12	99341530	99354590	3T3-L1:99341530-99350840:Foxn3;3T3-L1:99341530-99350840:Foxn3;3T3-L1:99341530-99350840:Foxn3;Cerebellum:99341530-99350530:Eml5;Cerebellum:99341530-99350530:Eml5;Cerebellum:99341530-99350530:Gm19898;Cerebellum:99341530-99350530:Gm19898;Cerebellum:99341530-99350530:Gm19898;Cerebellum:99341530-99350530:RP23;Cerebellum:99341530-99350530:RP23
chr12	99341530	99354590	Cerebellum:99341530-99350530:RP23;Cerebellum:99341530-99350530:3300002A11Rik;Cerebellum:99341530-99350530:3300002A11Rik;Cerebellum:99341530-99350530:3300002A11Rik;Cerebellum:99341530-99350530:Foxn3;Cerebellum:99341530-99350530:Foxn3;Cerebellum:99341530-99350530:Foxn3;Cerebellum_neonate:99341530-99350030:Foxn3;Cerebellum_neonate:99341530-99350030:Foxn3;Cerebellum_neonate:99341530-99350030:Foxn3
chr12	99341530	99354590	ESC_J1:99341530-99350590:Foxn3;ESC_J1:99341530-99350590:Foxn3;ESC_J1:99341530-99350590:Foxn3;EpiLC:99341530-99345770:Gm19898;Forebrain_E11.5:99341530-99343240:Ttc8;Forebrain_E11.5:99341530-99343240:Foxn3;Heart:99341530-99343970:RP23;Heart:99341530-99343970:Foxn3;IPSC:99341530-99350860:Rpl30;IPSC:99341530-99350860:Foxn3
chr12	99341530	99354590	Large_intestine_epithelial:99341530-99354590:Gm19898;Large_intestine_epithelial:99341530-99354590:Gm19898;Large_intestine_epithelial:99341530-99354590:Gm19898;Large_intestine_epithelial:99341530-99354590:RP23;Large_intestine_epithelial:99341530-99354590:RP23;Large_intestine_epithelial:99341530-99354590:RP23;Large_intestine_epithelial:99341530-99354590:3300002A11Rik;Large_intestine_epithelial:99341530-99354590:3300002A11Rik;Large_intestine_epithelial:99341530-99354590:3300002A11Rik;Large_intestine_epithelial:99341530-99354590:Foxn3
chr12	99341530	99354590	Large_intestine_epithelial:99341530-99354590:Foxn3;Large_intestine_epithelial:99341530-99354590:Foxn3;Liver:99341530-99343970:Foxn3;Lung:99341530-99343200:Eml5;Lung:99341530-99343200:Foxn3;MC3T3-E1:99341530-99346090:Rpl30;V6.5:99341560-99350640:Eml5;V6.5:99341560-99350640:Foxn3;V6.5:99341560-99350640:Foxn3;V6.5:99341560-99350640:Foxn3
chr12	99341530	99354590	Limb_E14.5:99341840-99343260:Gm19898;Limb_E14.5:99341840-99343260:RP23;Limb_E14.5:99341840-99343260:Foxn3;Lung_neonate:99341860-99343310:Gm19898;Lung_neonate:99341860-99343310:Foxn3;Limb_E11.5:99342090-99343270:Gm19898;Limb_E11.5:99342090-99343270:RP23;Limb_E11.5:99342090-99343270:3300002A11Rik;Limb_E11.5:99342090-99343270:Foxn3;BAT:99345070-99350510:Rpl30
chr12	99341530	99354590	BAT:99345070-99350510:Rpl30;BAT:99345070-99350510:Gm19898;BAT:99345070-99350510:Gm19898;BAT:99345070-99350510:3300002A11Rik;BAT:99345070-99350510:3300002A11Rik;BAT:99345070-99350510:Foxn3;BAT:99345070-99350510:Foxn3;G1E:99345130-99350670:Rpl30;G1E:99345130-99350670:Rpl30;Heart:99345150-99350110:RP23
chr12	99341530	99354590	Heart:99345150-99350110:RP23;Heart:99345150-99350110:Foxn3;Heart:99345150-99350110:Foxn3;Lung:99345270-99348380:Eml5;Lung:99345270-99348380:Foxn3;Kidney:99346200-99348290:Foxn3;Stomach_neonate:99346220-99346990:Foxn3;Liver_E14.5:99346260-99350130:Gm19898;Liver_E14.5:99346260-99350130:Gm19898;Liver_E14.5:99346260-99350130:RP23
chr12	99341530	99354590	Liver_E14.5:99346260-99350130:3300002A11Rik;Liver_E14.5:99346260-99350130:3300002A11Rik;Liver_E14.5:99346260-99350130:Foxn3;Liver_E14.5:99346260-99350130:Foxn3;NPC:99347070-99349740:Eml5;NPC:99347070-99349740:Eml5;NPC:99347070-99349740:RP23;NPC:99347070-99349740:RP23;NPC:99347070-99349740:3300002A11Rik;NPC:99347070-99349740:3300002A11Rik
chr12	99341530	99354590	NPC:99347070-99349740:Foxn3;NPC:99347070-99349740:Foxn3;Lung:99348440-99350370:Eml5;Lung:99348440-99350370:Foxn3;Bone_marrow:99348900-99349870:Gm19898;Bone_marrow:99348900-99349870:3300002A11Rik;MEL:99348900-99350670:Foxn3;Peritoneal_macrophage:99348910-99350110:Gm19898;Lung_neonate:99348960-99349950:Gm19898;Lung_neonate:99348960-99349950:Foxn3
chr12	99341530	99354590	Stomach_neonate:99349290-99350090:Foxn3
chr12	99354730	99382840	Cerebellum:99354730-99382840:Eml5;Cerebellum:99354730-99382840:Eml5;Cerebellum:99354730-99382840:Gm19898;Cerebellum:99354730-99382840:Gm19898;Cerebellum:99354730-99382840:Gm19898;Cerebellum:99354730-99382840:Gm19898;Cerebellum:99354730-99382840:Gm19898;Cerebellum:99354730-99382840:Gm19898;Cerebellum:99354730-99382840:RP23;Cerebellum:99354730-99382840:RP23
chr12	99354730	99382840	Cerebellum:99354730-99382840:RP23;Cerebellum:99354730-99382840:RP23;Cerebellum:99354730-99382840:RP23;Cerebellum:99354730-99382840:RP23;Cerebellum:99354730-99382840:3300002A11Rik;Cerebellum:99354730-99382840:3300002A11Rik;Cerebellum:99354730-99382840:3300002A11Rik;Cerebellum:99354730-99382840:3300002A11Rik;Cerebellum:99354730-99382840:3300002A11Rik;Cerebellum:99354730-99382840:3300002A11Rik
chr12	99354730	99382840	Cerebellum:99354730-99382840:Foxn3;Cerebellum:99354730-99382840:Foxn3;Cerebellum:99354730-99382840:Foxn3;Cerebellum:99354730-99382840:Foxn3;Cerebellum:99354730-99382840:Foxn3;Cerebellum:99354730-99382840:Foxn3;IPSC:99355810-99372240:Eml5;IPSC:99355810-99372240:Rpl30;CH12:99360170-99361950:Rpl30;Cerebellum_neonate:99360260-99381320:Foxn3
chr12	99354730	99382840	Cerebellum_neonate:99360260-99381320:Foxn3;Cerebellum_neonate:99360260-99381320:Foxn3;Heart:99360720-99364420:RP23;Heart:99360720-99364420:Foxn3;ESC_NPC:99361040-99361690:Gm19898;ESC_NPC:99361040-99361690:3300002A11Rik;ESC_NPC:99361040-99361690:Foxn3;Prostate:99365640-99368710:Rpl30;Kidney:99365650-99366920:Foxn3;3T3-L1:99368510-99379890:Foxn3
chr12	99354730	99382840	3T3-L1:99368510-99379890:Foxn3;3T3-L1:99368510-99379890:Foxn3;Large_intestine_epithelial:99369790-99375390:Gm19898;Large_intestine_epithelial:99369790-99375390:RP23;Large_intestine_epithelial:99369790-99375390:3300002A11Rik;Large_intestine_epithelial:99369790-99375390:Foxn3;Heart:99373520-99376480:RP23;Heart:99373520-99376480:RP23;Heart:99373520-99376480:Foxn3;Heart:99373520-99376480:Foxn3
chr12	99354730	99382840	BAT:99373580-99376160:Rpl30;BAT:99373580-99376160:Rpl30;BAT:99373580-99376160:Gm19898;BAT:99373580-99376160:Gm19898;BAT:99373580-99376160:3300002A11Rik;BAT:99373580-99376160:3300002A11Rik;BAT:99373580-99376160:Foxn3;BAT:99373580-99376160:Foxn3;Kidney:99373640-99375250:Foxn3;Liver:99373640-99375250:Foxn3
chr12	99354730	99382840	NPC:99373660-99374850:Eml5;NPC:99373660-99374850:RP23;NPC:99373660-99374850:3300002A11Rik;NPC:99373660-99374850:Foxn3;WAT:99374000-99375030:Gm19898;WAT:99374000-99375030:3300002A11Rik;WAT:99374000-99375030:Gm16956;Brain_E14.5:99375890-99376320:Foxn3;Liver:99375890-99376320:Foxn3;Kidney:99376740-99379990:Gm19898
chr12	99354730	99382840	Kidney:99376740-99379990:Foxn3;Heart_E11.5:99376830-99380600:Foxn3;Prostate:99377430-99380100:Rpl30;MEL:99377730-99378090:Rpl30;MEL:99377730-99378090:Foxn3;EpiLC:99378250-99381750:Gm19898;EpiLC:99378250-99381750:Gm19898;CH12:99378260-99382160:Rpl30;CH12:99378260-99382160:Rpl30;CD4+:99380830-99381410:Rpl30
chr12	99354730	99382840	CD4+:99380830-99381410:Foxn3;CD8+:99380850-99382080:Rpl30;Spleen:99381090-99381640:Foxn3
chr12	99383740	99388360	3T3-L1:99383740-99388360:Foxn3;ESC_J1:99383920-99388020:Foxn3;BAT:99384450-99388030:Rpl30;BAT:99384450-99388030:Gm19898;BAT:99384450-99388030:3300002A11Rik;BAT:99384450-99388030:Foxn3;Heart_E11.5:99385430-99387370:Foxn3;Heart:99385530-99387310:Foxn3;EpiLC:99385560-99388080:Gm19898;Stomach_neonate:99385710-99386810:Foxn3
chr12	99388910	99396670	Cerebellum:99388910-99396670:Gm19898;Cerebellum:99388910-99396670:RP23;Cerebellum:99388910-99396670:3300002A11Rik;Cerebellum:99388910-99396670:Foxn3;3T3-L1:99389110-99395890:Foxn3;Prostate:99389550-99395420:Rpl30;Large_intestine_epithelial:99389590-99396190:Gm19898;Large_intestine_epithelial:99389590-99396190:RP23;Large_intestine_epithelial:99389590-99396190:3300002A11Rik;Large_intestine_epithelial:99389590-99396190:Foxn3
chr12	99388910	99396670	BAT:99389990-99394370:Rpl30;BAT:99389990-99394370:Gm19898;BAT:99389990-99394370:3300002A11Rik;BAT:99389990-99394370:Foxn3;MC3T3-E1:99390050-99394450:Rpl30;Microglia:99390140-99395090:Gm19898;Microglia:99390140-99395090:Foxn3;ESC_J1:99390760-99396480:Foxn3;CD8+:99390930-99395190:Rpl30;CD4+Treg:99391000-99395530:Rpl30
chr12	99388910	99396670	CD4+Treg:99391000-99395530:Foxn3;CD4+:99391010-99395520:Rpl30;CD4+:99391010-99395520:Foxn3;Heart_E11.5:99391010-99395060:Foxn3;Heart_E14.5:99391050-99395150:Foxn3;Uterus:99391160-99394230:Foxn3;CD4+CD8+:99391370-99394630:Gm19898;CD4+CD8+:99391370-99394630:Foxn3;ESC_KH2:99391460-99394760:Foxn3;Neuron_cortical:99391540-99394380:Gm19898
chr12	99388910	99396670	Neuron_cortical:99391540-99394380:Foxn3;EpiLC:99391930-99396440:Gm19898;V6.5:99391980-99394490:Foxn3;Spleen:99394110-99394730:Foxn3
chr12	99410710	99416470	ESC_J1:99410710-99416470:Foxn3;IPSC:99410730-99415380:Rpl30;EpiLC:99410840-99416470:Gm19898;V6.5:99410880-99413360:Foxn3;ESC_Bruce4:99411320-99413370:Gm19898;ESC_Bruce4:99411320-99413370:3300002A11Rik;ESC_Bruce4:99411320-99413370:Foxn3;ESC_KH2:99411410-99413690:Foxn3;ESC_KH2:99411410-99413690:Tdp1;Kidney:99411750-99412920:Gm19898
chr12	99410710	99416470	Kidney:99411750-99412920:Foxn3
chr12	99425020	99427460	Liver:99425020-99427460:Foxn3;Pancreas:99426150-99426870:Foxn3
chr12	99431660	99432330	Liver:99431660-99432330:Foxn3
chr12	99432720	99434450	Liver:99432720-99434450:Foxn3;MEL:99433310-99433690:Foxn3
chr12	99439470	99440670	Liver:99439470-99440670:Foxn3
chr12	99465650	99471820	Cerebellum_neonate:99465650-99471060:Foxn3;Cerebellum:99466030-99471820:Gm19898;Cerebellum:99466030-99471820:3300002A11Rik;Cerebellum:99466030-99471820:Foxn3;NKC_spleen:99467000-99469220:Foxn3;MC3T3-E1:99467020-99469700:Foxn3;CD4+Treg:99467220-99468210:Foxn3;Th1:99467240-99469880:Foxn3;CD4+:99467270-99469830:Foxn3;MEL:99467390-99468640:Foxn3
chr12	99465650	99471820	Limb_E14.5:99467400-99468930:Gm19898;Limb_E14.5:99467400-99468930:Foxn3;Th2:99467440-99469240:Foxn3;CH12:99467510-99468630:Foxn3;Lung_neonate:99467550-99468330:Gm19898;Lung_neonate:99467550-99468330:Foxn3;Hindbrain_E11.5:99467600-99468770:Foxn3;Peritoneal_macrophage:99467620-99468590:Gm19898;Peritoneal_macrophage:99467620-99468590:Foxn3;CMP:99467630-99468720:Foxn3
chr12	99465650	99471820	Brain_E14.5:99467800-99468330:Foxn3;Lung_E14.5:99467820-99468580:Foxn3;Spleen:99467860-99468750:Foxn3;Pre-pro-B:99468190-99468580:Gm19898
chr12	99474130	99474560	Brain_E14.5:99474130-99474560:Foxn3
chr12	99488960	99491290	Limb_E14.5:99488960-99491180:Gm19898;Limb_E14.5:99488960-99491180:Foxn3;Uterus:99489970-99491290:Foxn3
chr12	99517830	99520510	Cerebellum_neonate:99517830-99520510:Foxn3;Cerebellum_neonate:99517830-99520510:Tdp1;NPC:99518790-99520390:Foxn3;NPC:99518790-99520390:Gm16956;Brain_E14.5:99519170-99519700:Foxn3
chr12	99528370	99531550	Limb_E14.5:99528370-99530080:Gm19898;Limb_E14.5:99528370-99530080:Foxn3;Limb_E11.5:99528630-99531550:Gm19898;Limb_E11.5:99528630-99531550:RP23;Limb_E11.5:99528630-99531550:Foxn3;Limb_E11.5:99528630-99531550:Tdp1;Lung_E14.5:99528780-99531290:Foxn3;Lung_neonate:99529190-99531230:Gm19898;Lung_neonate:99529190-99531230:Foxn3;Uterus:99529740-99530540:Tdp1
chr12	99528370	99531550	ESC_NPC:99529870-99530510:Foxn3;ESC_NPC:99529870-99530510:Tdp1
chr12	99543620	99546380	Heart:99543620-99546380:Foxn3;Heart:99543620-99546380:Tdp1;Th2:99544030-99545860:Foxn3;Th2:99544030-99545860:Tdp1;Spleen:99544230-99544840:Foxn3;Spleen:99544230-99544840:Tdp1
chr12	99557310	99566530	Heart:99557310-99565220:Foxn3;Heart:99557310-99565220:Tdp1;MEL:99557520-99564860:Foxn3;MEL:99557520-99564860:2610021K21Rik;CD4+CD8+:99557670-99565080:Foxn3;CD4+CD8+:99557670-99565080:Gm16956;CD4+:99557730-99566530:Foxn3;3T3-L1:99557890-99565290:Foxn3;Cerebellum:99560210-99564840:3300002A11Rik;Cerebellum:99560210-99564840:Foxn3
chr12	99557310	99566530	Cerebellum:99560210-99564840:Gm16956;CD8+:99560370-99565310:Tdp1;Cerebellum_neonate:99560480-99565280:Tdp1;Neuron_cortical:99560770-99564730:Gm19898;Neuron_cortical:99560770-99564730:Tdp1;NKC_spleen:99563230-99565000:Tdp1;MC3T3-E1:99563310-99564900:Tdp1;Spleen:99564380-99565250:Foxn3;Spleen:99564380-99565250:Tdp1
chr12	99569040	99572390	Cerebellum:99569040-99571490:3300002A11Rik;Cerebellum_neonate:99569190-99572390:Foxn3;Cerebellum_neonate:99569190-99572390:Tdp1;Limb_E14.5:99569830-99571050:Foxn3;Th1:99569830-99570470:Tdp1
chr12	99575630	99577580	Th2:99575630-99577580:Foxn3;Th2:99575630-99577580:Tdp1;CD4+:99575790-99577230:Foxn3;CD8+:99576250-99577350:Tdp1;Thymus:99576730-99577290:Foxn3;Thymus:99576730-99577290:2610021K21Rik;EpiLC:99576800-99577310:Gm19898
chr12	99606710	99611910	Heart:99606710-99611180:Foxn3;Heart:99606710-99611180:Tdp1;CH12:99607870-99611900:Tdp1;Spleen:99609530-99611910:Foxn3;Spleen:99609530-99611910:Tdp1;Spleen:99609530-99611910:Kcnk13
chr12	99625080	99625910	MEL:99625080-99625910:Tdp1
chr12	99626320	99627600	CD4+:99626320-99627600:Foxn3;CD8+:99626320-99627600:Tdp1;CH12:99626320-99627600:Tdp1;Cerebellum_neonate:99626320-99627600:Tdp1;Th1:99626320-99627600:Tdp1;Testis:99626350-99627600:Foxn3;Testis:99626350-99627600:2610021K21Rik;Testis:99626350-99627600:Tdp1;Neuron_cortical:99626480-99627600:Foxn3;Neuron_cortical:99626480-99627600:Tdp1
chr12	99626320	99627600	3T3-L1:99626610-99627600:Foxn3;3T3-L1:99626610-99627600:2610021K21Rik;Cerebellum:99626850-99627600:3300002A11Rik;Cerebellum:99626850-99627600:Foxn3;Cerebellum:99626850-99627600:Kcnk13;MC3T3-E1:99626850-99627600:Tdp1;Th2:99626850-99627600:Foxn3;Th2:99626850-99627600:Tdp1;Heart:99626870-99627600:Foxn3;Heart:99626870-99627600:Tdp1
chr12	99626320	99627600	Hindbrain_E11.5:99626980-99627600:Tdp1;Lung:99627080-99627600:Foxn3;Lung:99627080-99627600:2610021K21Rik;Lung:99627080-99627600:Tdp1;WAT:99627180-99627600:Foxn3;WAT:99627180-99627600:Gm16956;WAT:99627180-99627600:2610021K21Rik;WAT:99627180-99627600:Kcnk13;Olfactory_bulb:99627220-99627600:Foxn3;Olfactory_bulb:99627220-99627600:Tdp1
chr12	99626320	99627600	Spleen:99627230-99627600:Foxn3;Spleen:99627230-99627600:Tdp1;Spleen:99627230-99627600:Kcnk13;Microglia:99627360-99627600:Foxn3
chr12	99638860	99650850	Cerebellum_neonate:99638860-99646370:Tdp1;Spleen:99641930-99648390:Foxn3;Spleen:99641930-99648390:Tdp1;Spleen:99641930-99648390:Tdp1;Spleen:99641930-99648390:Kcnk13;Spleen:99641930-99648390:Kcnk13;ESC_KH2:99644680-99646230:Tdp1;EpiLC:99644760-99645650:Tdp1;Kidney:99644850-99645820:Tdp1;Liver:99644850-99645830:Tdp1
chr12	99638860	99650850	MC3T3-E1:99644880-99645820:Tdp1;CD4+:99644910-99649110:Foxn3;CD4+:99644910-99649110:Foxn3;CD4+:99644910-99649110:Foxn3;CD4+CD8+:99644920-99645780:Gm16956;CD4+CD8+:99644920-99645780:AC159243.1;CD8+:99644920-99645820:Tdp1;NKT:99644920-99645560:Tdp1;V6.5:99644950-99645820:Tdp1;BAT:99644970-99645820:Foxn3
chr12	99638860	99650850	Lung:99644970-99645820:Tdp1;NPC:99644970-99645830:Gm16956;NPC:99644970-99645830:Tdp1;Th2:99644970-99645820:Foxn3;Th2:99644970-99645820:Tdp1;ZHBTc4:99644970-99645820:Tdp1;GMP:99644980-99645810:Foxn3;Neuron_cortical:99644980-99645840:Foxn3;Neuron_cortical:99644980-99645840:Tdp1;Uterus:99644980-99645810:Tdp1
chr12	99638860	99650850	Bone_marrow:99644990-99645820:Gm19898;Bone_marrow:99644990-99645820:Gm16956;Bone_marrow:99644990-99645820:2610021K21Rik;NKC_spleen:99645000-99645370:Tdp1;CD4+Treg:99645040-99645760:Foxn3;CD4+Treg:99645040-99645760:Tdp1;CD4+Treg:99645920-99649070:Foxn3;CD4+Treg:99645920-99649070:Foxn3;CD4+Treg:99645920-99649070:Tdp1;CD4+Treg:99645920-99649070:Tdp1
chr12	99638860	99650850	CD8+:99646180-99647300:Tdp1;Th2:99646250-99648330:Foxn3;Th2:99646250-99648330:Tdp1;MEL:99646480-99648040:Foxn3;MEL:99646480-99648040:2610021K21Rik;MEL:99646480-99648040:Tdp1;CH12:99646530-99647490:Tdp1;CMP:99646700-99647300:Foxn3;CMP:99646700-99647300:Tdp1;Thymus:99647010-99647950:Foxn3
chr12	99638860	99650850	Thymus:99647010-99647950:2610021K21Rik;Cerebellum_neonate:99647250-99650850:Tdp1;Cerebellum_neonate:99647250-99650850:Tdp1;Cerebellum:99648610-99649570:Kcnk13
chr12	99684010	99687950	Cerebellum_neonate:99684010-99687860:Tdp1;Cerebellum:99684990-99687950:Tdp1;Heart:99685420-99687510:Tdp1;Th1:99686210-99687350:Tdp1
chr12	99698990	99700390	Limb_E14.5:99698990-99700390:Foxn3;Limb_E14.5:99698990-99700390:Tdp1
chr12	99707520	99708110	3T3-L1:99707520-99708110:Foxn3;3T3-L1:99707520-99708110:2610021K21Rik;3T3-L1:99707520-99708110:Tdp1
chr12	99713590	99717310	Heart:99713590-99717070:Tdp1;Cerebellum_neonate:99713790-99717310:Tdp1;BAT:99714850-99717190:Foxn3;Limb_E11.5:99715230-99716820:2610021K21Rik;Limb_E11.5:99715230-99716820:Tdp1;Limb_E11.5:99715230-99716820:Psmc1;CH12:99716040-99716590:Tdp1
chr12	99720650	99722760	Heart:99720650-99722760:Tdp1
chr12	99735080	99735740	ESC_NPC:99735080-99735740:Tdp1
chr12	99741560	99742330	CD4+:99741560-99742330:Foxn3;Thymus:99741630-99742240:2610021K21Rik;Thymus:99741630-99742240:Tdp1;Thymus:99741630-99742240:Psmc1
chr12	99755780	99758810	Cerebellum_neonate:99755780-99758730:Tdp1;Cerebellum_neonate:99755780-99758730:Psmc1;Cerebellum_neonate:99755780-99758730:Calm1;NPC:99757290-99758810:Gm16956;NPC:99757290-99758810:Psmc1;Brain_E14.5:99757400-99758250:2610021K21Rik
chr12	99775800	99778870	Cerebellum_neonate:99775800-99777900:Tdp1;Cerebellum_neonate:99775800-99777900:Calm1;Limb_E14.5:99776510-99778870:2610021K21Rik;Limb_E14.5:99776510-99778870:Tdp1
chr12	99787420	99791520	Dendritic_cell:99787420-99791520:Tdp1;Dendritic_cell:99787420-99791520:Kcnk13;Dendritic_cell:99787420-99791520:BC002230;Microglia:99788800-99790660:Foxn3;Microglia:99788800-99790660:2610021K21Rik;Microglia:99788800-99790660:Kcnk13;Peritoneal_macrophage:99788970-99790440:Tdp1;Peritoneal_macrophage:99788970-99790440:Kcnk13;Peritoneal_macrophage:99788970-99790440:BC002230;Peritoneal_macrophage:99788970-99790440:Calm1
chr12	99787420	99791520	PDC:99789050-99790890:Tdp1;PDC:99789050-99790890:BC002230;CH12:99789060-99790370:Tdp1;CH12:99789060-99790370:BC002230;Spleen:99789070-99790390:2610021K21Rik;Spleen:99789070-99790390:Tdp1;GMP:99789170-99790280:Tdp1;GMP:99789170-99790280:Psmc1;Pre-pro-B:99789230-99789890:Tdp1;Pre-pro-B:99789230-99789890:BC002230
chr12	99787420	99791520	416B:99789690-99789900:Foxn3;416B:99789690-99789900:2610021K21Rik;416B:99789690-99789900:Tdp1;416B:99789690-99789900:Kcnk13
chr12	99817740	99818450	Testis:99817740-99818450:Foxn3;Testis:99817740-99818450:2610021K21Rik;Testis:99817740-99818450:Tdp1
chr12	99820270	99822210	Th1:99820270-99822210:Tdp1;Th1:99820270-99822210:BC002230;Th2:99820310-99821860:Foxn3;Th2:99820310-99821860:Tdp1;Thymus:99820940-99822020:2610021K21Rik;Thymus:99820940-99822020:Tdp1
chr12	99836000	99839260	Cerebellum_neonate:99836000-99839260:Tdp1;Cerebellum_neonate:99836000-99839260:Kcnk13;Cerebellum_neonate:99836000-99839260:BC002230;Cerebellum_neonate:99836000-99839260:Calm1;Neuron_cortical:99836110-99837410:2610021K21Rik;Neuron_cortical:99836110-99837410:Tdp1;Neuron_cortical:99836110-99837410:BC002230;Neuron_cortical:99836110-99837410:Calm1;NPC:99836330-99837430:2610021K21Rik;NPC:99836330-99837430:Tdp1
chr12	99836000	99839260	NPC:99836330-99837430:Calm1;NKC_spleen:99836450-99838630:2610021K21Rik;NKC_spleen:99836450-99838630:Tdp1;NKC_spleen:99836450-99838630:Calm1;Hindbrain_E11.5:99836460-99837230:2610021K21Rik;Hindbrain_E11.5:99836460-99837230:BC002230;Brain_E14.5:99836720-99837190:2610021K21Rik;Brain_E14.5:99836720-99837190:Tdp1;Brain_E14.5:99836720-99837190:Calm1
chr12	99853260	99853910	Brain_E14.5:99853260-99853910:2610021K21Rik;Brain_E14.5:99853260-99853910:Tdp1
chr12	99873080	99875880	Th1:99873080-99875880:Tdp1;Th1:99873080-99875880:Tdp1;Th1:99873080-99875880:BC002230;Th1:99873080-99875880:BC002230;Th1:99873080-99875880:Calm1;Th1:99873080-99875880:Calm1;CD8+:99873290-99875390:Tdp1;CD8+:99873290-99875390:Tdp1;CD8+:99873290-99875390:BC002230;CD8+:99873290-99875390:BC002230
chr12	99873080	99875880	CD8+:99873290-99875390:Calm1;CD8+:99873290-99875390:Calm1;MEL:99873370-99873940:2610021K21Rik;MEL:99873370-99873940:Tdp1;MEL:99873370-99873940:Psmc1;MEL:99873370-99873940:BC002230;MEL:99873370-99873940:Calm1;MC3T3-E1:99873440-99875840:Tdp1;MC3T3-E1:99873440-99875840:Tdp1;MC3T3-E1:99873440-99875840:BC002230
chr12	99873080	99875880	MC3T3-E1:99873440-99875840:BC002230;MC3T3-E1:99873440-99875840:Calm1;MC3T3-E1:99873440-99875840:Calm1;CH12:99874160-99875350:Tdp1;CH12:99874160-99875350:Psmc1;CH12:99874160-99875350:BC002230;CH12:99874160-99875350:Calm1;CMP:99874160-99874980:Tdp1;CMP:99874160-99874980:Psmc1;CMP:99874160-99874980:BC002230
chr12	99873080	99875880	MEL:99874480-99875020:2610021K21Rik;MEL:99874480-99875020:Tdp1;MEL:99874480-99875020:Psmc1;MEL:99874480-99875020:BC002230;MEL:99874480-99875020:Calm1;GMP:99874590-99874970:Tdp1;GMP:99874590-99874970:Psmc1;GMP:99874590-99874970:BC002230;Peritoneal_macrophage:99874610-99875160:2610021K21Rik;Peritoneal_macrophage:99874610-99875160:Tdp1
chr12	99873080	99875880	Peritoneal_macrophage:99874610-99875160:Kcnk13;Peritoneal_macrophage:99874610-99875160:BC002230;Peritoneal_macrophage:99874610-99875160:Calm1
chr12	99880710	99882760	Spermatid:99880710-99882760:Tdp1;Spermatid:99880710-99882760:Psmc1;Spermatid:99880710-99882760:BC002230;Spermatid:99880710-99882760:Calm1;Cerebellum_neonate:99881950-99882760:Tdp1;Cerebellum_neonate:99881950-99882760:BC002230;Cerebellum_neonate:99881950-99882760:Calm1;G1E:99882170-99882760:Tdp1;G1E:99882170-99882760:Calm1;Lung_E14.5:99882360-99882760:2610021K21Rik
chr12	99880710	99882760	Lung_E14.5:99882360-99882760:Tdp1;Lung_E14.5:99882360-99882760:BC002230;Lung_E14.5:99882360-99882760:Calm1;G1E-ER4:99882420-99882760:2610021K21Rik;G1E-ER4:99882420-99882760:Tdp1;G1E-ER4:99882420-99882760:Psmc1;G1E-ER4:99882420-99882760:BC002230;G1E-ER4:99882420-99882760:Gm10433;G1E-ER4:99882420-99882760:Calm1;ESC_KH2:99882670-99882760:Tdp1
chr12	99880710	99882760	ESC_KH2:99882670-99882760:BC002230;ESC_KH2:99882670-99882760:Calm1
chr12	99882850	99883550	3T3-L1:99882850-99883280:Tdp1;3T3-L1:99882850-99883280:Psmc1;3T3-L1:99882850-99883280:Calm1;CD4+CD8+:99882850-99883280:Tdp1;CD4+CD8+:99882850-99883280:AC159243.1;CD4+CD8+:99882850-99883280:Psmc1;CD4+CD8+:99882850-99883280:Calm1;Cerebellum:99882850-99883280:Tdp1;Cerebellum:99882850-99883280:Kcnk13;Cerebellum:99882850-99883280:Psmc1
chr12	99882850	99883550	Cerebellum:99882850-99883280:BC002230;Cerebellum:99882850-99883280:Calm1;Cerebellum:99882850-99883280:Gm17302;Cerebellum_neonate:99882850-99883280:Tdp1;Cerebellum_neonate:99882850-99883280:Psmc1;Cerebellum_neonate:99882850-99883280:BC002230;Cerebellum_neonate:99882850-99883280:Calm1;ESC_J1:99882850-99883280:Calm1;ESC_KH2:99882850-99883280:Tdp1;ESC_KH2:99882850-99883280:Kcnk13
chr12	99882850	99883550	ESC_KH2:99882850-99883280:BC002230;ESC_KH2:99882850-99883280:Calm1;Forelimb_bud_embryo:99882850-99883280:Tdp1;Forelimb_bud_embryo:99882850-99883280:Psmc1;Forelimb_bud_embryo:99882850-99883280:BC002230;Forelimb_bud_embryo:99882850-99883280:Calm1;G1E-ER4:99882850-99883280:Tdp1;G1E-ER4:99882850-99883280:Psmc1;G1E-ER4:99882850-99883280:Calm1;G1E:99882850-99883280:Tdp1
chr12	99882850	99883550	G1E:99882850-99883280:Kcnk13;G1E:99882850-99883280:Calm1;Liver:99882850-99883550:Tdp1;Liver:99882850-99883550:Kcnk13;Liver:99882850-99883550:BC002230;Liver:99882850-99883550:Calm1;Lung_E14.5:99882850-99883280:Tdp1;Lung_E14.5:99882850-99883280:BC002230;Lung_E14.5:99882850-99883280:Calm1;MC3T3-E1:99882850-99883280:Tdp1
chr12	99882850	99883550	MC3T3-E1:99882850-99883280:Psmc1;MC3T3-E1:99882850-99883280:BC002230;MC3T3-E1:99882850-99883280:Calm1;Spermatid:99882850-99883280:Tdp1;Spermatid:99882850-99883280:Kcnk13;Spermatid:99882850-99883280:BC002230;Th1:99882850-99883280:Tdp1;Th1:99882850-99883280:BC002230;Th1:99882850-99883280:Calm1;Testis:99882880-99883280:Tdp1
chr12	99882850	99883550	Testis:99882880-99883280:Kcnk13;Testis:99882880-99883280:Calm1;CD8+:99882970-99883280:Psmc1;CD8+:99882970-99883280:BC002230;CD8+:99882970-99883280:Calm1;CD4+:99882980-99883280:Tdp1;CD4+:99882980-99883280:Kcnk13;CD4+:99882980-99883280:Psmc1;CD4+:99882980-99883280:Calm1;Large_intestine_epithelial:99882990-99883280:Tdp1
chr12	99882850	99883550	Large_intestine_epithelial:99882990-99883280:Kcnk13;Large_intestine_epithelial:99882990-99883280:Psmc1;Large_intestine_epithelial:99882990-99883280:Calm1;Large_intestine_epithelial:99882990-99883280:Gm17302;Neuron_cortical:99883000-99883280:Tdp1;Neuron_cortical:99883000-99883280:BC002230;Neuron_cortical:99883000-99883280:Calm1;Erythroid_spleen:99883010-99883280:Kcnk13;Erythroid_spleen:99883010-99883280:Psmc1;Erythroid_spleen:99883010-99883280:BC002230
chr12	99882850	99883550	NPC:99883070-99883280:Gm16956;NPC:99883070-99883280:Tdp1;NPC:99883070-99883280:Psmc1;NPC:99883070-99883280:Calm1;Heart:99883080-99883280:Tdp1;Heart:99883080-99883280:Kcnk13;Heart:99883080-99883280:BC002230;Heart:99883080-99883280:Calm1;Bone_marrow:99883100-99883280:Tdp1;Bone_marrow:99883100-99883280:Kcnk13
chr12	99882850	99883550	Bone_marrow:99883100-99883280:Psmc1;Bone_marrow:99883100-99883280:Calm1;Kidney:99883110-99883280:Tdp1;Kidney:99883110-99883280:BC002230;Th2:99883160-99883280:Tdp1;Th2:99883160-99883280:Psmc1;Th2:99883160-99883280:Calm1;WAT:99883200-99883280:Tdp1;WAT:99883200-99883280:Kcnk13;WAT:99883200-99883280:Calm1
chr12	99882850	99883550	Erythroid_fetal_liver:99883220-99883280:Kcnk13;Erythroid_fetal_liver:99883220-99883280:BC002230
chr12	99884550	99888170	3T3-L1:99884550-99885970:2610021K21Rik;3T3-L1:99884550-99885970:Tdp1;3T3-L1:99884550-99885970:Calm1;416B:99884550-99885140:Gm16956;416B:99884550-99885140:2610021K21Rik;416B:99884550-99885140:Tdp1;416B:99884550-99885140:Kcnk13;416B:99884550-99885140:BC002230;416B:99884550-99885140:Gm10433;416B:99884550-99885140:Calm1
chr12	99884550	99888170	Bone_marrow:99884550-99885060:2610021K21Rik;Bone_marrow:99884550-99885060:Tdp1;Bone_marrow:99884550-99885060:Psmc1;Bone_marrow:99884550-99885060:Calm1;Brain_E14.5:99884550-99885280:2610021K21Rik;Brain_E14.5:99884550-99885280:Tdp1;Brain_E14.5:99884550-99885280:Psmc1;Brain_E14.5:99884550-99885280:Calm1;C3H10Thalf:99884550-99885080:2610021K21Rik;C3H10Thalf:99884550-99885080:Tdp1
chr12	99884550	99888170	C3H10Thalf:99884550-99885080:BC002230;C3H10Thalf:99884550-99885080:Calm1;CD4+CD8+:99884550-99885420:2610021K21Rik;CD4+CD8+:99884550-99885420:Tdp1;CD4+CD8+:99884550-99885420:AC159243.1;CD4+CD8+:99884550-99885420:Calm1;CD8+:99884550-99885960:BC002230;Cerebellum:99884550-99886010:2610021K21Rik;Cerebellum:99884550-99886010:Tdp1;Cerebellum:99884550-99886010:Kcnk13
chr12	99884550	99888170	Cerebellum:99884550-99886010:Psmc1;Cerebellum:99884550-99886010:BC002230;Cerebellum:99884550-99886010:Calm1;Cerebellum:99884550-99886010:Gm17302;Cerebellum:99884550-99886010:Ttc7b;Cerebellum_neonate:99884550-99885960:BC002230;Cerebellum_neonate:99884550-99885960:Calm1;ESC_J1:99884550-99886360:Calm1;ESC_KH2:99884550-99885480:Tdp1;ESC_KH2:99884550-99885480:Psmc1
chr12	99884550	99888170	ESC_KH2:99884550-99885480:BC002230;EpiLC:99884550-99885860:Tdp1;EpiLC:99884550-99885860:Psmc1;Erythroid_fetal_liver:99884550-99885220:Calm1;Erythroid_spleen:99884550-99885340:Psmc1;Forebrain_E11.5:99884550-99885910:2610021K21Rik;Forebrain_E11.5:99884550-99885910:Tdp1;Forebrain_E11.5:99884550-99885910:Psmc1;Forelimb_E13:99884550-99885370:2610021K21Rik;Forelimb_E13:99884550-99885370:Tdp1
chr12	99884550	99888170	Forelimb_E13:99884550-99885370:Kcnk13;Forelimb_E13:99884550-99885370:Psmc1;Forelimb_E13:99884550-99885370:Calm1;Forelimb_bud_embryo:99884550-99885430:2610021K21Rik;Forelimb_bud_embryo:99884550-99885430:Tdp1;G1E-ER4:99884550-99887290:2610021K21Rik;G1E-ER4:99884550-99887290:Tdp1;G1E-ER4:99884550-99887290:Calm1;G1E:99884550-99887350:2610021K21Rik;G1E:99884550-99887350:Tdp1
chr12	99884550	99888170	Heart_E12.5:99884550-99886030:2610021K21Rik;Heart:99884550-99886790:2610021K21Rik;Heart:99884550-99886790:Tdp1;Heart:99884550-99886790:Psmc1;Heart:99884550-99886790:Calm1;Intestine:99884550-99884900:Tdp1;Intestine:99884550-99884900:Psmc1;Intestine:99884550-99884900:Calm1;Kidney:99884550-99885860:2610021K21Rik;Kidney:99884550-99885860:Tdp1
chr12	99884550	99888170	Kidney:99884550-99885860:Psmc1;Kidney:99884550-99885860:BC002230;Large_intestine_epithelial:99884550-99885640:2610021K21Rik;Large_intestine_epithelial:99884550-99885640:Tdp1;Large_intestine_epithelial:99884550-99885640:Kcnk13;Large_intestine_epithelial:99884550-99885640:Psmc1;Large_intestine_epithelial:99884550-99885640:Calm1;Limb_E11.5:99884550-99885860:2610021K21Rik;Limb_E11.5:99884550-99885860:Tdp1;Limb_E11.5:99884550-99885860:Kcnk13
chr12	99884550	99888170	Limb_E11.5:99884550-99885860:Psmc1;Limb_E11.5:99884550-99885860:BC002230;Limb_E11.5:99884550-99885860:Calm1;Limb_E14.5:99884550-99886020:2610021K21Rik;Limb_E14.5:99884550-99886020:Tdp1;Limb_E14.5:99884550-99886020:Kcnk13;Limb_E14.5:99884550-99886020:Calm1;Lung_E14.5:99884550-99885940:2610021K21Rik;Lung_E14.5:99884550-99885940:Tdp1;Lung_E14.5:99884550-99885940:BC002230
chr12	99884550	99888170	Lung_neonate:99884550-99885700:Tdp1;Lung_neonate:99884550-99885700:Calm1;MC3T3-E1:99884550-99886600:Calm1;MEL:99884550-99885840:2610021K21Rik;MEL:99884550-99885840:Tdp1;MEL:99884550-99885840:Psmc1;MEL:99884550-99885840:BC002230;MEL:99884550-99885840:Calm1;NPC:99884550-99885410:2610021K21Rik;NPC:99884550-99885410:Tdp1
