## Supplementary material for "Early-Life Environmental Exposures Reprogram Epigenomic Aging to Alter Gene Expression Trajectories": SuppTable4 (part 73 of 289)

### Sheet: SuppTable4 (continued)
Supplemental Table 4: Define the merged Enhancer Anchors
chr12	99884550	99888170	NPC:99884550-99885410:Psmc1;NPC:99884550-99885410:Calm1;Neuron_cortical:99884550-99885770:BC002230;Neuron_cortical:99884550-99885770:Calm1;Peritoneal_macrophage:99884550-99885100:Kcnk13;Peritoneal_macrophage:99884550-99885100:Psmc1;Peritoneal_macrophage:99884550-99885100:BC002230;Peritoneal_macrophage:99884550-99885100:Calm1;Prostate:99884550-99885860:2610021K21Rik;Prostate:99884550-99885860:Tdp1
chr12	99884550	99888170	Prostate:99884550-99885860:BC002230;Prostate:99884550-99885860:Calm1;Spermatid:99884550-99888170:Tdp1;Spleen:99884550-99885090:2610021K21Rik;Spleen:99884550-99885090:Tdp1;Spleen:99884550-99885090:Kcnk13;Spleen:99884550-99885090:Psmc1;Spleen:99884550-99885090:BC002230;Spleen:99884550-99885090:Calm1;Stomach_neonate:99884550-99885170:BC002230
chr12	99884550	99888170	Stomach_neonate:99884550-99885170:Calm1;Striatum:99884550-99885030:2610021K21Rik;Striatum:99884550-99885030:Tdp1;Striatum:99884550-99885030:Kcnk13;Striatum:99884550-99885030:AC159243.1;Striatum:99884550-99885030:Psmc1;Striatum:99884550-99885030:Gm17302;Testis:99884550-99885550:2610021K21Rik;Testis:99884550-99885550:Tdp1;Testis:99884550-99885550:Psmc1
chr12	99884550	99888170	Testis:99884550-99885550:Calm1;Th2:99884550-99886020:Tdp1;Treg_cell:99884550-99884910:BC002230;WAT:99884550-99885080:2610021K21Rik;WAT:99884550-99885080:Tdp1;WAT:99884550-99885080:Kcnk13;WAT:99884550-99885080:Calm1;ZHBTc4:99884550-99884870:BC002230
chr12	99902050	99902340	Peritoneal_macrophage:99902050-99902340:Tdp1;Peritoneal_macrophage:99902050-99902340:Kcnk13;Peritoneal_macrophage:99902050-99902340:BC002230;Peritoneal_macrophage:99902050-99902340:Calm1;BAT:99902130-99902340:Tdp1;BAT:99902130-99902340:Psmc1;Pre-pro-B:99902230-99902340:2610021K21Rik;Pre-pro-B:99902230-99902340:Tdp1;Pre-pro-B:99902230-99902340:Kcnk13
chr12	99902380	99904970	BAT:99902380-99903730:Tdp1;BAT:99902380-99903730:Kcnk13;BAT:99902380-99903730:Psmc1;CH12:99902380-99903230:Tdp1;CH12:99902380-99903230:Psmc1;Heart:99902380-99904970:Tdp1;Heart:99902380-99904970:Kcnk13;Heart:99902380-99904970:Psmc1;Peritoneal_macrophage:99902380-99903620:Tdp1;Peritoneal_macrophage:99902380-99903620:Kcnk13
chr12	99902380	99904970	Peritoneal_macrophage:99902380-99903620:Psmc1;Peritoneal_macrophage:99902380-99903620:BC002230;Peritoneal_macrophage:99902380-99903620:Calm1;Pre-pro-B:99902380-99903680:Tdp1;Pre-pro-B:99902380-99903680:Kcnk13;Pre-pro-B:99902380-99903680:Psmc1;Spleen:99902700-99903700:2610021K21Rik;Spleen:99902700-99903700:Tdp1;Spleen:99902700-99903700:Kcnk13;Spleen:99902700-99903700:Psmc1
chr12	99902380	99904970	Spleen:99902700-99903700:BC002230
chr12	99922730	99924030	Brain_E14.5:99922730-99924030:2610021K21Rik;Brain_E14.5:99922730-99924030:Tdp1;Brain_E14.5:99922730-99924030:BC002230;NPC:99922770-99923980:2610021K21Rik;NPC:99922770-99923980:Tdp1;NPC:99922770-99923980:Psmc1;NPC:99922770-99923980:Gm17302;ESC_NPC:99923080-99923900:2610021K21Rik;ESC_NPC:99923080-99923900:Tdp1
chr12	99940370	99945030	NKC_spleen:99940370-99945030:Tdp1;NKC_spleen:99940370-99945030:Tdp1;NKC_spleen:99940370-99945030:Kcnk13;NKC_spleen:99940370-99945030:Psmc1;NKC_spleen:99940370-99945030:Psmc1;NKC_spleen:99940370-99945030:BC002230;NKC_spleen:99940370-99945030:Calm1;NKC_spleen:99940370-99945030:Calm1;Kidney:99940510-99941580:Tdp1;Kidney:99940510-99941580:Kcnk13
chr12	99940370	99945030	Kidney:99940510-99941580:Psmc1;Kidney:99940510-99941580:BC002230;Kidney:99940510-99941580:Calm1;Pre-pro-B:99941300-99943400:Tdp1;Pre-pro-B:99941300-99943400:Tdp1;Pre-pro-B:99941300-99943400:Kcnk13;Pre-pro-B:99941300-99943400:Kcnk13;Pre-pro-B:99941300-99943400:Psmc1;Pre-pro-B:99941300-99943400:Psmc1;Pre-pro-B:99941300-99943400:BC002230
chr12	99940370	99945030	Pre-pro-B:99941300-99943400:Calm1;CMP:99942020-99942890:Psmc1;Peritoneal_macrophage:99942140-99943440:Tdp1;Peritoneal_macrophage:99942140-99943440:Kcnk13;Peritoneal_macrophage:99942140-99943440:Psmc1;Peritoneal_macrophage:99942140-99943440:BC002230;Peritoneal_macrophage:99942140-99943440:Calm1;CH12:99942220-99943070:Tdp1;CH12:99942220-99943070:Kcnk13;CH12:99942220-99943070:Psmc1
chr12	99940370	99945030	CH12:99942220-99943070:Calm1;416B:99942550-99942820:2610021K21Rik;416B:99942550-99942820:Tdp1;416B:99942550-99942820:Kcnk13;416B:99942550-99942820:Psmc1;416B:99942550-99942820:Gm10433
chr12	99964850	99965200	Cerebellum:99964850-99965200:Tdp1;Cerebellum:99964850-99965200:Kcnk13;Cerebellum:99964850-99965200:Psmc1;Cerebellum:99964850-99965200:BC002230;Cerebellum:99964850-99965200:Calm1;Cerebellum:99964850-99965200:Gm17302;Cerebellum:99964850-99965200:Ttc7b;Cerebellum_neonate:99964850-99965200:Tdp1;Cerebellum_neonate:99964850-99965200:Psmc1;Cerebellum_neonate:99964850-99965200:BC002230
chr12	99964850	99965200	Cerebellum_neonate:99964850-99965200:Calm1;ESC_J1:99964850-99965200:Psmc1;ESC_J1:99964850-99965200:Calm1;ESC_KH2:99964850-99965200:Tdp1;ESC_KH2:99964850-99965200:Kcnk13;ESC_KH2:99964850-99965200:Psmc1;ESC_KH2:99964850-99965200:BC002230;ESC_KH2:99964850-99965200:Calm1;Forebrain_E11.5:99964850-99965200:Tdp1;Forebrain_E11.5:99964850-99965200:Kcnk13
chr12	99964850	99965200	Forebrain_E11.5:99964850-99965200:Psmc1;Forebrain_E11.5:99964850-99965200:Calm1;Limb_E11.5:99964850-99965200:2610021K21Rik;Limb_E11.5:99964850-99965200:Tdp1;Limb_E11.5:99964850-99965200:Psmc1;Limb_E11.5:99964850-99965200:BC002230;Limb_E11.5:99964850-99965200:Calm1;Lung_neonate:99964850-99965200:Tdp1;Lung_neonate:99964850-99965200:Psmc1;Lung_neonate:99964850-99965200:BC002230
chr12	99964850	99965200	Lung_neonate:99964850-99965200:Calm1;NPC:99964850-99965200:2610021K21Rik;NPC:99964850-99965200:Tdp1;NPC:99964850-99965200:Psmc1;NPC:99964850-99965200:Calm1;Peritoneal_macrophage:99964850-99965200:Tdp1;Peritoneal_macrophage:99964850-99965200:Kcnk13;Peritoneal_macrophage:99964850-99965200:Psmc1;Peritoneal_macrophage:99964850-99965200:BC002230;Peritoneal_macrophage:99964850-99965200:Calm1
chr12	99964850	99965200	Stomach_neonate:99964850-99965200:Tdp1;Stomach_neonate:99964850-99965200:Psmc1;Stomach_neonate:99964850-99965200:BC002230;Stomach_neonate:99964850-99965200:Calm1;Th1:99964850-99965200:Tdp1;Th1:99964850-99965200:Psmc1;Th1:99964850-99965200:BC002230;Th1:99964850-99965200:Calm1;Treg_cell:99964850-99965200:Tdp1;Treg_cell:99964850-99965200:Kcnk13
chr12	99964850	99965200	Treg_cell:99964850-99965200:Psmc1;Treg_cell:99964850-99965200:BC002230;Treg_cell:99964850-99965200:Calm1;Testis:99964960-99965200:2610021K21Rik;Testis:99964960-99965200:Tdp1;Testis:99964960-99965200:Psmc1;Testis:99964960-99965200:Calm1;Hindbrain_E11.5:99965140-99965200:Kcnk13;Hindbrain_E11.5:99965140-99965200:Psmc1;Hindbrain_E11.5:99965140-99965200:BC002230
chr12	99964850	99965200	Hindbrain_E11.5:99965140-99965200:Calm1
chr12	99966280	99968540	Cerebellum:99966280-99968110:2610021K21Rik;Cerebellum:99966280-99968110:Tdp1;Cerebellum:99966280-99968110:Kcnk13;Cerebellum:99966280-99968110:Psmc1;Cerebellum:99966280-99968110:BC002230;Cerebellum:99966280-99968110:Calm1;Cerebellum:99966280-99968110:Gm17302;Cerebellum:99966280-99968110:Ttc7b;Cerebellum_neonate:99966280-99968060:Tdp1;Cerebellum_neonate:99966280-99968060:BC002230
chr12	99966280	99968540	Cerebellum_neonate:99966280-99968060:Calm1;ESC_J1:99966280-99967680:Calm1;ESC_KH2:99966280-99967800:Tdp1;ESC_KH2:99966280-99967800:Psmc1;ESC_KH2:99966280-99967800:BC002230;EpiLC:99966280-99967880:Tdp1;EpiLC:99966280-99967880:Kcnk13;EpiLC:99966280-99967880:Psmc1;EpiLC:99966280-99967880:Calm1;Forebrain_E11.5:99966280-99967930:Tdp1
chr12	99966280	99968540	Forebrain_E11.5:99966280-99967930:Psmc1;Forebrain_E11.5:99966280-99967930:Calm1;Heart:99966280-99968010:Tdp1;Heart:99966280-99968010:Psmc1;Heart:99966280-99968010:Gm17302;Hindbrain_E11.5:99966280-99966570:Psmc1;Hindbrain_E11.5:99966280-99966570:BC002230;Hindbrain_E11.5:99966280-99966570:Calm1;Kidney:99966280-99966780:Tdp1;Kidney:99966280-99966780:Psmc1
chr12	99966280	99968540	Kidney:99966280-99966780:BC002230;Limb_E11.5:99966280-99966590:2610021K21Rik;Limb_E11.5:99966280-99966590:Tdp1;Limb_E11.5:99966280-99966590:Kcnk13;Limb_E11.5:99966280-99966590:Psmc1;Limb_E11.5:99966280-99966590:BC002230;Limb_E11.5:99966280-99966590:Calm1;Limb_E11.5:99966280-99966590:Ttc7b;Lung_neonate:99966280-99966870:Tdp1;Lung_neonate:99966280-99966870:Calm1
chr12	99966280	99968540	NPC:99966280-99967700:2610021K21Rik;NPC:99966280-99967700:Tdp1;NPC:99966280-99967700:Psmc1;NPC:99966280-99967700:Calm1;Neuron_cortical:99966280-99966650:Tdp1;Neuron_cortical:99966280-99966650:BC002230;Neuron_cortical:99966280-99966650:Calm1;Peritoneal_macrophage:99966280-99968540:Tdp1;Peritoneal_macrophage:99966280-99968540:Kcnk13;Peritoneal_macrophage:99966280-99968540:Psmc1
chr12	99966280	99968540	Peritoneal_macrophage:99966280-99968540:BC002230;Peritoneal_macrophage:99966280-99968540:Calm1
chr12	100000810	100010500	Cerebellum_neonate:100000810-100004290:2610021K21Rik;Cerebellum_neonate:100000810-100004290:Tdp1;Cerebellum_neonate:100000810-100004290:BC002230;Cerebellum_neonate:100000810-100004290:Calm1;Cerebellum:100002180-100004280:Tdp1;Cerebellum:100002180-100004280:Kcnk13;Cerebellum:100002180-100004280:Psmc1;Cerebellum:100002180-100004280:BC002230;Cerebellum:100002180-100004280:Calm1;Cerebellum:100002180-100004280:Gm17302
chr12	100000810	100010500	EpiLC:100002330-100003730:2610021K21Rik;EpiLC:100002330-100003730:Tdp1;EpiLC:100002330-100003730:Psmc1;EpiLC:100002330-100003730:Calm1;Limb_E11.5:100002840-100003550:2610021K21Rik;Limb_E11.5:100002840-100003550:Tdp1;Limb_E11.5:100002840-100003550:Kcnk13;Limb_E11.5:100002840-100003550:Psmc1;Limb_E11.5:100002840-100003550:Calm1;Limb_E11.5:100002840-100003550:Ttc7b
chr12	100000810	100010500	NPC:100002840-100003620:2610021K21Rik;NPC:100002840-100003620:Tdp1;NPC:100002840-100003620:Psmc1;NPC:100002840-100003620:Calm1;NPC:100002840-100003620:Gm17302;Limb_E14.5:100002910-100003650:2610021K21Rik;Limb_E14.5:100002910-100003650:Tdp1;Limb_E14.5:100002910-100003650:Kcnk13;Limb_E14.5:100002910-100003650:Psmc1;Limb_E14.5:100002910-100003650:Calm1
chr12	100000810	100010500	Prostate:100003920-100005870:Kcnk13;Prostate:100003920-100005870:BC002230;Prostate:100003920-100005870:Calm1;Dendritic_cell:100003940-100010500:Kcnk13;Dendritic_cell:100003940-100010500:Kcnk13;Dendritic_cell:100003940-100010500:Psmc1;Dendritic_cell:100003940-100010500:BC002230;Dendritic_cell:100003940-100010500:BC002230;Dendritic_cell:100003940-100010500:Calm1;Dendritic_cell:100003940-100010500:Calm1
chr12	100000810	100010500	Peritoneal_macrophage:100003950-100008310:Tdp1;Peritoneal_macrophage:100003950-100008310:Tdp1;Peritoneal_macrophage:100003950-100008310:Kcnk13;Peritoneal_macrophage:100003950-100008310:Kcnk13;Peritoneal_macrophage:100003950-100008310:Psmc1;Peritoneal_macrophage:100003950-100008310:Psmc1;Peritoneal_macrophage:100003950-100008310:BC002230;Peritoneal_macrophage:100003950-100008310:BC002230;Peritoneal_macrophage:100003950-100008310:Calm1;Peritoneal_macrophage:100003950-100008310:Calm1
chr12	100000810	100010500	Microglia:100004810-100008080:Foxn3;Microglia:100004810-100008080:Kcnk13;Microglia:100004810-100008080:Psmc1;CMP:100006730-100007480:Tdp1;CMP:100006730-100007480:Psmc1
chr12	100021360	100023500	Peritoneal_macrophage:100021360-100023300:2610021K21Rik;Peritoneal_macrophage:100021360-100023300:Tdp1;Peritoneal_macrophage:100021360-100023300:Kcnk13;Peritoneal_macrophage:100021360-100023300:Psmc1;Peritoneal_macrophage:100021360-100023300:BC002230;Peritoneal_macrophage:100021360-100023300:Calm1;Dendritic_cell:100021520-100023500:Kcnk13;Dendritic_cell:100021520-100023500:Psmc1;Dendritic_cell:100021520-100023500:Calm1;PDC:100021960-100023320:Psmc1
chr12	100021360	100023500	PDC:100021960-100023320:BC002230;CH12:100022180-100023320:Tdp1;CH12:100022180-100023320:Kcnk13;CH12:100022180-100023320:Psmc1;CH12:100022180-100023320:Calm1;MEL:100022210-100023170:Tdp1;MEL:100022210-100023170:Kcnk13;MEL:100022210-100023170:Psmc1;MEL:100022210-100023170:BC002230;MEL:100022210-100023170:Calm1
chr12	100039580	100040910	NPC:100039580-100040910:2610021K21Rik;NPC:100039580-100040910:Tdp1;NPC:100039580-100040910:Psmc1;NPC:100039580-100040910:BC002230;NPC:100039580-100040910:Calm1;NPC:100039580-100040910:Gm17302
chr12	100066450	100068910	Peritoneal_macrophage:100066450-100068900:Kcnk13;Peritoneal_macrophage:100066450-100068900:Psmc1;Peritoneal_macrophage:100066450-100068900:BC002230;Peritoneal_macrophage:100066450-100068900:Calm1;PDC:100067070-100068910:Psmc1;PDC:100067070-100068910:BC002230;PDC:100067070-100068910:Calm1;CD4+CD8+:100067180-100068620:AC159243.1;CD4+CD8+:100067180-100068620:Psmc1;CD4+CD8+:100067180-100068620:BC002230
chr12	100066450	100068910	CD4+CD8+:100067180-100068620:Gm10433;CD4+CD8+:100067180-100068620:Calm1;GMP:100067210-100067990:Tdp1;GMP:100067210-100067990:Psmc1;GMP:100067210-100067990:BC002230;GMP:100067210-100067990:Calm1;Lung_neonate:100067540-100068450:Tdp1;Lung_neonate:100067540-100068450:Kcnk13;Lung_neonate:100067540-100068450:Psmc1;Lung_neonate:100067540-100068450:Calm1
chr12	100073110	100073910	NPC:100073110-100073910:Tdp1;NPC:100073110-100073910:Psmc1;NPC:100073110-100073910:BC002230;NPC:100073110-100073910:Calm1;NPC:100073110-100073910:Gm17302
chr12	100079410	100080410	Heart:100079410-100080410:Tdp1;Heart:100079410-100080410:Psmc1;Heart:100079410-100080410:BC002230;Heart:100079410-100080410:Calm1;Heart:100079410-100080410:Gm17302;Lung:100079730-100080090:2610021K21Rik;Lung:100079730-100080090:Tdp1;Lung:100079730-100080090:Psmc1;Lung:100079730-100080090:BC002230;Lung:100079730-100080090:Calm1
chr12	100110030	100111170	Liver:100110030-100111170:Tdp1;Liver:100110030-100111170:BC002230;Liver:100110030-100111170:Calm1
chr12	100121140	100123050	CH12:100121140-100123050:Tdp1;CH12:100121140-100123050:Psmc1;CH12:100121140-100123050:BC002230;CH12:100121140-100123050:Calm1;Cerebellum:100121870-100123050:Tdp1;Cerebellum:100121870-100123050:Psmc1;Cerebellum:100121870-100123050:BC002230;Cerebellum:100121870-100123050:Calm1;Cerebellum:100121870-100123050:Gm17302;Cerebellum:100121870-100123050:Ttc7b
chr12	100121140	100123050	Cerebellum_neonate:100122210-100123050:Tdp1;Cerebellum_neonate:100122210-100123050:Psmc1;Cerebellum_neonate:100122210-100123050:BC002230;Cerebellum_neonate:100122210-100123050:Calm1
chr12	100132530	100134350	Cerebellum:100132530-100132590:Psmc1;Cerebellum:100132530-100132590:BC002230;Cerebellum:100132530-100132590:Calm1;Cerebellum:100132530-100132590:Gm17302;Cerebellum:100132530-100132590:Ttc7b;Cerebellum_neonate:100132530-100134350:Tdp1;Cerebellum_neonate:100132530-100134350:Kcnk13;Cerebellum_neonate:100132530-100134350:Psmc1;Cerebellum_neonate:100132530-100134350:BC002230;Cerebellum_neonate:100132530-100134350:Calm1
chr12	100132530	100134350	G1E-ER4:100132530-100134350:Tdp1;G1E-ER4:100132530-100134350:Psmc1;G1E-ER4:100132530-100134350:BC002230;G1E-ER4:100132530-100134350:Gm10433;G1E-ER4:100132530-100134350:Calm1;G1E-ER4:100132530-100134350:Gm17302;MEL:100133690-100134350:Tdp1;MEL:100133690-100134350:Psmc1;MEL:100133690-100134350:BC002230;MEL:100133690-100134350:Calm1
chr12	100132530	100134350	MEL:100133690-100134350:Ttc7b
chr12	100134530	100137650	Cerebellum_neonate:100134530-100137650:Kcnk13;Cerebellum_neonate:100134530-100137650:Kcnk13;Cerebellum_neonate:100134530-100137650:Psmc1;Cerebellum_neonate:100134530-100137650:Psmc1;Cerebellum_neonate:100134530-100137650:BC002230;Cerebellum_neonate:100134530-100137650:BC002230;Cerebellum_neonate:100134530-100137650:Calm1;Cerebellum_neonate:100134530-100137650:Calm1;G1E-ER4:100134530-100137270:Tdp1;G1E-ER4:100134530-100137270:Tdp1
chr12	100134530	100137650	G1E-ER4:100134530-100137270:Psmc1;G1E-ER4:100134530-100137270:Psmc1;G1E-ER4:100134530-100137270:BC002230;G1E-ER4:100134530-100137270:BC002230;G1E-ER4:100134530-100137270:Gm10433;G1E-ER4:100134530-100137270:Gm10433;G1E-ER4:100134530-100137270:Calm1;G1E-ER4:100134530-100137270:Calm1;G1E-ER4:100134530-100137270:Gm17302;G1E-ER4:100134530-100137270:Gm17302
chr12	100134530	100137650	MEL:100134530-100134930:Tdp1;MEL:100134530-100134930:Psmc1;MEL:100134530-100134930:BC002230;MEL:100134530-100134930:Calm1;MEL:100134530-100134930:Ttc7b;MEL:100135010-100135930:Tdp1;MEL:100135010-100135930:Psmc1;MEL:100135010-100135930:BC002230;MEL:100135010-100135930:Calm1;MEL:100135010-100135930:Ttc7b
chr12	100142290	100143610	Kidney:100142290-100143610:Tdp1;Kidney:100142290-100143610:Psmc1;Kidney:100142290-100143610:BC002230;Kidney:100142290-100143610:Gm10433;Kidney:100142290-100143610:Calm1
chr12	100157490	100159970	G1E-ER4:100157490-100159530:Psmc1;G1E-ER4:100157490-100159530:Gm10433;G1E-ER4:100157490-100159530:Calm1;G1E-ER4:100157490-100159530:Gm17302;Liver:100157490-100159970:Kcnk13;Liver:100157490-100159970:Psmc1;Liver:100157490-100159970:Calm1;G1E:100157610-100159530:Tdp1;G1E:100157610-100159530:Psmc1;G1E:100157610-100159530:Calm1
chr12	100157490	100159970	3T3-L1:100157640-100159530:Psmc1;3T3-L1:100157640-100159530:Gm10433;3T3-L1:100157640-100159530:Calm1;3T3-L1:100157640-100159530:Gm17302;Dendritic_cell:100157840-100159530:Psmc1;Dendritic_cell:100157840-100159530:Calm1;Prostate:100157840-100159530:Psmc1;Prostate:100157840-100159530:Calm1;MC3T3-E1:100157910-100159530:Tdp1;MC3T3-E1:100157910-100159530:Psmc1
chr12	100157490	100159970	MC3T3-E1:100157910-100159530:Calm1;ESC_J1:100158270-100159530:Calm1;Uterus:100158360-100159530:Tdp1;Uterus:100158360-100159530:Psmc1;Uterus:100158360-100159530:Calm1;Cerebellum:100158390-100159530:Psmc1;Cerebellum:100158390-100159530:Calm1;Cerebellum:100158390-100159530:Gm17302;Cerebellum:100158390-100159530:Ttc7b;MEL:100158440-100159530:Tdp1
chr12	100157490	100159970	MEL:100158440-100159530:Psmc1;MEL:100158440-100159530:Calm1;MEL:100158440-100159530:Ttc7b;CD4+CD8+:100158490-100159530:AC159243.1;CD4+CD8+:100158490-100159530:Psmc1;CD4+CD8+:100158490-100159530:Gm10433;CD4+CD8+:100158490-100159530:Calm1;Cerebellum_neonate:100158550-100159530:Psmc1;Cerebellum_neonate:100158550-100159530:Calm1;Lung_E14.5:100158580-100159530:Psmc1
chr12	100157490	100159970	Lung_E14.5:100158580-100159530:Calm1;Large_intestine_epithelial:100158590-100159530:Psmc1;Large_intestine_epithelial:100158590-100159530:Gm10433;Large_intestine_epithelial:100158590-100159530:Calm1;Large_intestine_epithelial:100158590-100159530:Gm17302;CD4+Treg:100158620-100159530:Psmc1;CD4+Treg:100158620-100159530:Calm1;Limb_E14.5:100158620-100159530:Psmc1;Limb_E14.5:100158620-100159530:Calm1;Limb_E14.5:100158620-100159530:Gm17302
chr12	100157490	100159970	Lung_neonate:100158620-100159530:Psmc1;Lung_neonate:100158620-100159530:Calm1;CD4+:100158640-100159530:Psmc1;CD4+:100158640-100159530:Calm1;BAT:100158660-100159530:Tdp1;BAT:100158660-100159530:Psmc1;BAT:100158660-100159530:Calm1;BAT:100158660-100159530:Ttc7b;CD8+:100158680-100159530:Psmc1;CD8+:100158680-100159530:Calm1
chr12	100157490	100159970	Kidney:100158680-100159530:Tdp1;Kidney:100158680-100159530:Psmc1;Kidney:100158680-100159530:Gm10433;Kidney:100158680-100159530:Calm1;Heart:100158690-100159530:Psmc1;Heart:100158690-100159530:Calm1;Heart:100158690-100159530:Gm17302;Lung:100158740-100159530:Psmc1;Lung:100158740-100159530:Calm1;CH12:100158850-100159530:Tdp1
chr12	100157490	100159970	CH12:100158850-100159530:Psmc1;CH12:100158850-100159530:Calm1;Forelimb_bud_embryo:100158890-100159530:Psmc1;Forelimb_bud_embryo:100158890-100159530:Calm1;Lens_P1:100158900-100159530:Psmc1;Lens_P1:100158900-100159530:Calm1;Testis:100158930-100159530:Psmc1;Testis:100158930-100159530:Calm1;Peritoneal_macrophage:100158940-100159530:Psmc1;Peritoneal_macrophage:100158940-100159530:Calm1
chr12	100157490	100159970	NPC:100158950-100159530:Psmc1;NPC:100158950-100159530:Gm10433;NPC:100158950-100159530:Calm1;NPC:100158950-100159530:Gm17302;Neuron_cortical:100158950-100159530:Tdp1;Neuron_cortical:100158950-100159530:Psmc1;Neuron_cortical:100158950-100159530:Calm1;WAT:100158990-100159530:Kcnk13;WAT:100158990-100159530:Psmc1;WAT:100158990-100159530:Gm10433
chr12	100157490	100159970	WAT:100158990-100159530:Calm1;WAT:100158990-100159530:Gm17302;EpiLC:100159050-100159530:Psmc1;EpiLC:100159050-100159530:Calm1;ESC_KH2:100159090-100159530:Tdp1;ESC_KH2:100159090-100159530:Psmc1;ESC_KH2:100159090-100159530:Calm1;C3H10Thalf:100159130-100159530:2610021K21Rik;C3H10Thalf:100159130-100159530:Psmc1;C3H10Thalf:100159130-100159530:Calm1
chr12	100157490	100159970	ZHBTc4:100159140-100159530:Psmc1;ZHBTc4:100159140-100159530:Calm1;ZHBTc4:100159140-100159530:Ttc7b;Brain_E14.5:100159150-100159530:Psmc1;Brain_E14.5:100159150-100159530:Calm1;Hindbrain_E11.5:100159150-100159530:Psmc1;Hindbrain_E11.5:100159150-100159530:Calm1;Spleen:100159180-100159530:Tdp1;Spleen:100159180-100159530:Kcnk13;Spleen:100159180-100159530:Psmc1
chr12	100157490	100159970	Spleen:100159180-100159530:Calm1;Striatum:100159180-100159530:AC159243.1;Striatum:100159180-100159530:Psmc1;Striatum:100159180-100159530:Gm10433;Striatum:100159180-100159530:Calm1;Striatum:100159180-100159530:Gm17302;Striatum:100159180-100159530:Ttc7b;Stomach_neonate:100159190-100159530:Psmc1;Stomach_neonate:100159190-100159530:Calm1;Erythroid_spleen:100159200-100159530:Psmc1
chr12	100157490	100159970	Erythroid_spleen:100159200-100159530:Calm1;Th2:100159200-100159530:Psmc1;Th2:100159200-100159530:Calm1;GMP:100159210-100159530:Tdp1;GMP:100159210-100159530:Psmc1;GMP:100159210-100159530:Calm1;Rib_chondrocyte_P1:100159210-100159530:Psmc1;Rib_chondrocyte_P1:100159210-100159530:Calm1;CD19+:100159220-100159530:2610021K21Rik;CD19+:100159220-100159530:Tdp1
chr12	100157490	100159970	CD19+:100159220-100159530:Kcnk13;CD19+:100159220-100159530:Psmc1;CD19+:100159220-100159530:Calm1;Liver_E14.5:100159230-100159530:Psmc1;Liver_E14.5:100159230-100159530:Gm10433;Liver_E14.5:100159230-100159530:Calm1;V6.5:100159240-100159530:Psmc1;V6.5:100159240-100159530:Calm1;Treg_cell:100159330-100159530:Tdp1;Treg_cell:100159330-100159530:Psmc1
chr12	100157490	100159970	Treg_cell:100159330-100159530:Calm1;CMP:100159370-100159530:Tdp1;CMP:100159370-100159530:Psmc1;CMP:100159370-100159530:Calm1;CMP:100159370-100159530:Gm17302
chr12	100175780	100177550	Limb_E11.5:100175780-100177550:Tdp1;Limb_E11.5:100175780-100177550:Psmc1;Limb_E11.5:100175780-100177550:BC002230;Limb_E11.5:100175780-100177550:Gm10433;Limb_E11.5:100175780-100177550:Calm1;Limb_E11.5:100175780-100177550:Ttc7b
chr12	100177720	100177960	Limb_E11.5:100177720-100177960:Tdp1;Limb_E11.5:100177720-100177960:Psmc1;Limb_E11.5:100177720-100177960:BC002230;Limb_E11.5:100177720-100177960:Gm10433;Limb_E11.5:100177720-100177960:Calm1;Limb_E11.5:100177720-100177960:Ttc7b
chr12	100186400	100188890	Liver:100186400-100188890:Psmc1;Liver:100186400-100188890:BC002230;Liver:100186400-100188890:Calm1;3T3-L1:100188340-100188890:Psmc1;3T3-L1:100188340-100188890:BC002230;3T3-L1:100188340-100188890:Calm1;3T3-L1:100188340-100188890:Gm17302;BAT:100188340-100188890:Psmc1;BAT:100188340-100188890:BC002230;BAT:100188340-100188890:Calm1
chr12	100186400	100188890	BAT:100188340-100188890:Gm17302;BAT:100188340-100188890:Ttc7b;C3H10Thalf:100188340-100188520:2610021K21Rik;C3H10Thalf:100188340-100188520:BC002230;C3H10Thalf:100188340-100188520:Calm1;CD4+CD8+:100188340-100188770:AC159243.1;CD4+CD8+:100188340-100188770:BC002230;CD4+CD8+:100188340-100188770:Calm1;CD4+CD8+:100188340-100188770:Ttc7b;CD4+Treg:100188340-100188890:Psmc1
chr12	100186400	100188890	CD4+Treg:100188340-100188890:BC002230;CD4+Treg:100188340-100188890:Calm1;CD4+:100188340-100188870:BC002230;CD4+:100188340-100188870:Calm1;CD8+:100188340-100188820:Tdp1;CD8+:100188340-100188820:BC002230;CD8+:100188340-100188820:Calm1;CH12:100188340-100188860:Tdp1;CH12:100188340-100188860:Psmc1;CH12:100188340-100188860:BC002230
chr12	100186400	100188890	CH12:100188340-100188860:Calm1;Cerebellum:100188340-100188890:Psmc1;Cerebellum:100188340-100188890:BC002230;Cerebellum:100188340-100188890:Calm1;Cerebellum:100188340-100188890:Gm17302;Cerebellum:100188340-100188890:Ttc7b;Cerebellum_neonate:100188340-100188890:Tdp1;Cerebellum_neonate:100188340-100188890:Psmc1;Cerebellum_neonate:100188340-100188890:BC002230;Cerebellum_neonate:100188340-100188890:Calm1
chr12	100186400	100188890	Dendritic_cell:100188340-100188890:Kcnk13;Dendritic_cell:100188340-100188890:BC002230;Dendritic_cell:100188340-100188890:Calm1;ESC_J1:100188340-100188890:BC002230;ESC_J1:100188340-100188890:Calm1;ESC_KH2:100188340-100188580:Psmc1;ESC_KH2:100188340-100188580:BC002230;ESC_KH2:100188340-100188580:Calm1;ESC_NPC:100188340-100188570:Psmc1;ESC_NPC:100188340-100188570:BC002230
chr12	100186400	100188890	ESC_NPC:100188340-100188570:Calm1;ESC_NPC:100188340-100188570:Gm17302;EpiLC:100188340-100188750:Psmc1;EpiLC:100188340-100188750:BC002230;EpiLC:100188340-100188750:Calm1;Forebrain_E11.5:100188340-100188540:Psmc1;Forebrain_E11.5:100188340-100188540:Calm1;Forebrain_E12.5:100188340-100188790:Psmc1;Forebrain_E12.5:100188340-100188790:BC002230;Forebrain_E12.5:100188340-100188790:Calm1
chr12	100186400	100188890	Forelimb_E13:100188340-100188720:Kcnk13;Forelimb_E13:100188340-100188720:Psmc1;Forelimb_E13:100188340-100188720:BC002230;Forelimb_E13:100188340-100188720:Calm1;Forelimb_bud_embryo:100188340-100188650:Psmc1;Forelimb_bud_embryo:100188340-100188650:BC002230;Forelimb_bud_embryo:100188340-100188650:Calm1;G1E-ER4:100188340-100188890:Psmc1;G1E-ER4:100188340-100188890:BC002230;G1E-ER4:100188340-100188890:Calm1
chr12	100186400	100188890	G1E-ER4:100188340-100188890:Gm17302;G1E-ER4:100188340-100188890:Ttc7b;G1E:100188340-100188890:Tdp1;G1E:100188340-100188890:Psmc1;G1E:100188340-100188890:BC002230;G1E:100188340-100188890:Calm1;Heart_E11.5:100188340-100188680:Tdp1;Heart_E11.5:100188340-100188680:BC002230;Heart_E11.5:100188340-100188680:Calm1;Heart_E12.5:100188340-100188640:Tdp1
chr12	100186400	100188890	Heart_E12.5:100188340-100188640:BC002230;Heart_E12.5:100188340-100188640:Calm1;Heart:100188340-100188890:Psmc1;Heart:100188340-100188890:BC002230;Heart:100188340-100188890:Calm1;Heart:100188340-100188890:Gm17302;IPSC:100188340-100188890:Psmc1;IPSC:100188340-100188890:BC002230;IPSC:100188340-100188890:Calm1;Intestine:100188340-100188890:Psmc1
chr12	100186400	100188890	Intestine:100188340-100188890:BC002230;Intestine:100188340-100188890:Calm1;Kidney:100188340-100188730:Psmc1;Kidney:100188340-100188730:BC002230;Kidney:100188340-100188730:Calm1;Kidney:100188340-100188730:Gm17302;Large_intestine_epithelial:100188340-100188890:Psmc1;Large_intestine_epithelial:100188340-100188890:BC002230;Large_intestine_epithelial:100188340-100188890:Calm1;Large_intestine_epithelial:100188340-100188890:Gm17302
chr12	100186400	100188890	Limb_E14.5:100188340-100188890:Kcnk13;Limb_E14.5:100188340-100188890:Psmc1;Limb_E14.5:100188340-100188890:BC002230;Limb_E14.5:100188340-100188890:Calm1;Limb_E14.5:100188340-100188890:Gm17302;Lung_E14.5:100188340-100188670:Psmc1;Lung_E14.5:100188340-100188670:BC002230;Lung_E14.5:100188340-100188670:Calm1;Lung:100188340-100188890:Psmc1;Lung:100188340-100188890:BC002230
chr12	100186400	100188890	Lung:100188340-100188890:Calm1;Lung_neonate:100188340-100188890:Psmc1;Lung_neonate:100188340-100188890:BC002230;Lung_neonate:100188340-100188890:Calm1;MC3T3-E1:100188340-100188890:Tdp1;MC3T3-E1:100188340-100188890:Psmc1;MC3T3-E1:100188340-100188890:BC002230;MC3T3-E1:100188340-100188890:Calm1;MEL:100188340-100188890:Tdp1;MEL:100188340-100188890:Psmc1
chr12	100186400	100188890	MEL:100188340-100188890:BC002230;MEL:100188340-100188890:Calm1;MEL:100188340-100188890:Ttc7b;Microglia:100188340-100188480:Calm1;NKT:100188340-100188850:Tdp1;NKT:100188340-100188850:Psmc1;NKT:100188340-100188850:BC002230;NKT:100188340-100188850:Calm1;Neuron_cortical:100188340-100188890:Tdp1;Neuron_cortical:100188340-100188890:Psmc1
chr12	100186400	100188890	Neuron_cortical:100188340-100188890:BC002230;Neuron_cortical:100188340-100188890:Calm1;Peritoneal_macrophage:100188340-100188660:Kcnk13;Peritoneal_macrophage:100188340-100188660:BC002230;Peritoneal_macrophage:100188340-100188660:Calm1;Placenta:100188340-100188650:BC002230;Placenta:100188340-100188650:Calm1;Prostate:100188340-100188890:BC002230;Prostate:100188340-100188890:Calm1;Spermatid:100188340-100188890:BC002230
chr12	100186400	100188890	Spermatid:100188340-100188890:Calm1;Spleen:100188340-100188490:Kcnk13;Spleen:100188340-100188490:Psmc1;Spleen:100188340-100188490:BC002230;Spleen:100188340-100188490:Calm1;Stomach_neonate:100188340-100188890:BC002230;Stomach_neonate:100188340-100188890:Calm1;Testis:100188340-100188550:Psmc1;Testis:100188340-100188550:BC002230;Testis:100188340-100188550:Calm1
chr12	100186400	100188890	Th1:100188340-100188890:Tdp1;Th1:100188340-100188890:Psmc1;Th1:100188340-100188890:BC002230;Th1:100188340-100188890:Calm1;Th2:100188340-100188470:Psmc1;Th2:100188340-100188470:BC002230;Th2:100188340-100188470:Calm1;Thymus:100188340-100188420:Psmc1;Thymus:100188340-100188420:BC002230;Thymus:100188340-100188420:Calm1
chr12	100186400	100188890	Uterus:100188340-100188520:Tdp1;Uterus:100188340-100188520:Psmc1;Uterus:100188340-100188520:BC002230;Uterus:100188340-100188520:Calm1;WAT:100188340-100188890:Kcnk13;WAT:100188340-100188890:BC002230;WAT:100188340-100188890:Calm1;WAT:100188340-100188890:Gm17302;ZHBTc4:100188340-100188430:Psmc1;ZHBTc4:100188340-100188430:BC002230
chr12	100186400	100188890	ZHBTc4:100188340-100188430:Calm1
chr12	100188990	100192030	3T3-L1:100188990-100189770:Psmc1;3T3-L1:100188990-100189770:BC002230;3T3-L1:100188990-100189770:Gm10433;3T3-L1:100188990-100189770:Calm1;3T3-L1:100188990-100189770:Gm17302;3T3-L1:100188990-100189770:Ttc7b;BAT:100188990-100189720:Tdp1;BAT:100188990-100189720:Psmc1;BAT:100188990-100189720:BC002230;BAT:100188990-100189720:Calm1
chr12	100188990	100192030	BAT:100188990-100189720:Ttc7b;CD4+Treg:100188990-100189050:Psmc1;CD4+Treg:100188990-100189050:BC002230;CD4+Treg:100188990-100189050:Calm1;Cerebellum:100188990-100189450:Psmc1;Cerebellum:100188990-100189450:BC002230;Cerebellum:100188990-100189450:Calm1;Cerebellum:100188990-100189450:Gm17302;Cerebellum:100188990-100189450:Ttc7b;Cerebellum_neonate:100188990-100189130:Tdp1
chr12	100188990	100192030	Cerebellum_neonate:100188990-100189130:Psmc1;Cerebellum_neonate:100188990-100189130:BC002230;Cerebellum_neonate:100188990-100189130:Calm1;G1E-ER4:100188990-100189140:Psmc1;G1E-ER4:100188990-100189140:BC002230;G1E-ER4:100188990-100189140:Gm10433;G1E-ER4:100188990-100189140:Calm1;G1E-ER4:100188990-100189140:Gm17302;G1E-ER4:100188990-100189140:Ttc7b;Large_intestine_epithelial:100188990-100192030:Psmc1
chr12	100188990	100192030	Large_intestine_epithelial:100188990-100192030:BC002230;Large_intestine_epithelial:100188990-100192030:Gm10433;Large_intestine_epithelial:100188990-100192030:Calm1;Large_intestine_epithelial:100188990-100192030:Gm17302;Large_intestine_epithelial:100188990-100192030:Ttc7b;Prostate:100188990-100189210:Psmc1;Prostate:100188990-100189210:BC002230;Prostate:100188990-100189210:Calm1;Spermatid:100188990-100189740:Tdp1;Spermatid:100188990-100189740:Psmc1
chr12	100188990	100192030	Spermatid:100188990-100189740:BC002230;Spermatid:100188990-100189740:Calm1;WAT:100188990-100189410:Kcnk13;WAT:100188990-100189410:Psmc1;WAT:100188990-100189410:BC002230;WAT:100188990-100189410:Gm10433;WAT:100188990-100189410:Calm1;WAT:100188990-100189410:Gm17302
chr12	100199710	100200140	3T3-L1:100199710-100200140:Psmc1;3T3-L1:100199710-100200140:BC002230;3T3-L1:100199710-100200140:Gm10433;3T3-L1:100199710-100200140:Calm1;3T3-L1:100199710-100200140:Gm17302;3T3-L1:100199710-100200140:Ttc7b;AtT-20:100199710-100200140:Psmc1;AtT-20:100199710-100200140:BC002230;AtT-20:100199710-100200140:Calm1;BAT:100199710-100200140:Tdp1
chr12	100199710	100200140	BAT:100199710-100200140:Psmc1;BAT:100199710-100200140:BC002230;BAT:100199710-100200140:Calm1;BAT:100199710-100200140:Gm17302;BAT:100199710-100200140:Ttc7b;Bone_marrow:100199710-100200140:Psmc1;Bone_marrow:100199710-100200140:BC002230;Bone_marrow:100199710-100200140:Calm1;Bone_marrow:100199710-100200140:Gm17302;C3H10Thalf:100199710-100200140:2610021K21Rik
chr12	100199710	100200140	C3H10Thalf:100199710-100200140:Tdp1;C3H10Thalf:100199710-100200140:Psmc1;C3H10Thalf:100199710-100200140:BC002230;C3H10Thalf:100199710-100200140:Calm1;C3H10Thalf:100199710-100200140:Gm17302;CD19+:100199710-100200140:2610021K21Rik;CD19+:100199710-100200140:Kcnk13;CD19+:100199710-100200140:Psmc1;CD19+:100199710-100200140:BC002230;CD19+:100199710-100200140:Gm10433
chr12	100199710	100200140	CD19+:100199710-100200140:Gm17302;CD4+CD8+:100199710-100200140:2610021K21Rik;CD4+CD8+:100199710-100200140:Tdp1;CD4+CD8+:100199710-100200140:AC159243.1;CD4+CD8+:100199710-100200140:Psmc1;CD4+CD8+:100199710-100200140:BC002230;CD4+CD8+:100199710-100200140:Gm10433;CD4+CD8+:100199710-100200140:Calm1;CD4+CD8+:100199710-100200140:Ttc7b;CD4+Treg:100199710-100200140:Psmc1
chr12	100199710	100200140	CD4+Treg:100199710-100200140:BC002230;CD4+Treg:100199710-100200140:Calm1;CD4+:100199710-100200140:Psmc1;CD4+:100199710-100200140:BC002230;CD4+:100199710-100200140:Calm1;CD8+:100199710-100200140:Psmc1;CD8+:100199710-100200140:BC002230;CD8+:100199710-100200140:Calm1;CH12:100199710-100200140:Psmc1;CH12:100199710-100200140:BC002230
chr12	100199710	100200140	CH12:100199710-100200140:Calm1;Cerebellum:100199710-100200140:Tdp1;Cerebellum:100199710-100200140:Kcnk13;Cerebellum:100199710-100200140:Psmc1;Cerebellum:100199710-100200140:BC002230;Cerebellum:100199710-100200140:Gm10433;Cerebellum:100199710-100200140:Calm1;Cerebellum:100199710-100200140:Gm17302;Cerebellum:100199710-100200140:Ttc7b;Cerebellum_neonate:100199710-100200140:Psmc1
chr12	100199710	100200140	Cerebellum_neonate:100199710-100200140:BC002230;Cerebellum_neonate:100199710-100200140:Calm1;Cortex:100199710-100200140:Kcnk13;Cortex:100199710-100200140:Psmc1;Cortex:100199710-100200140:BC002230;Cortex:100199710-100200140:Gm10433;Cortex:100199710-100200140:Calm1;Cortex:100199710-100200140:Gm17302;Cortex:100199710-100200140:Ttc7b;Dendritic_cell:100199710-100200140:Psmc1
chr12	100199710	100200140	Dendritic_cell:100199710-100200140:BC002230;Dendritic_cell:100199710-100200140:Calm1;ESC_J1:100199710-100200140:Psmc1;ESC_J1:100199710-100200140:Calm1;ESC_KH2:100199710-100200140:Psmc1;ESC_KH2:100199710-100200140:BC002230;ESC_KH2:100199710-100200140:Calm1;ESC_NPC:100199710-100199790:Psmc1;ESC_NPC:100199710-100199790:BC002230;ESC_NPC:100199710-100199790:Calm1
chr12	100199710	100200140	ESC_NPC:100199710-100199790:Gm17302;EpiLC:100199710-100200140:Psmc1;EpiLC:100199710-100200140:BC002230;EpiLC:100199710-100200140:Calm1;Erythroid_spleen:100199710-100199970:Psmc1;Erythroid_spleen:100199710-100199970:BC002230;Erythroid_spleen:100199710-100199970:Calm1;Forebrain_E12.5:100199710-100200140:Foxn3;Forebrain_E12.5:100199710-100200140:Psmc1;Forebrain_E12.5:100199710-100200140:BC002230
chr12	100199710	100200140	Forebrain_E12.5:100199710-100200140:Calm1;Forelimb_bud_embryo:100199710-100200140:Psmc1;Forelimb_bud_embryo:100199710-100200140:BC002230;Forelimb_bud_embryo:100199710-100200140:Calm1;G1E-ER4:100199710-100200140:2610021K21Rik;G1E-ER4:100199710-100200140:Tdp1;G1E-ER4:100199710-100200140:Psmc1;G1E-ER4:100199710-100200140:BC002230;G1E-ER4:100199710-100200140:Gm10433;G1E-ER4:100199710-100200140:Calm1
chr12	100199710	100200140	G1E-ER4:100199710-100200140:Gm17302;G1E:100199710-100200140:Psmc1;G1E:100199710-100200140:BC002230;G1E:100199710-100200140:Calm1;GMP:100199710-100199920:Psmc1;GMP:100199710-100199920:BC002230;GMP:100199710-100199920:Calm1;Heart_E11.5:100199710-100200140:Psmc1;Heart_E11.5:100199710-100200140:BC002230;Heart_E11.5:100199710-100200140:Calm1
chr12	100199710	100200140	Heart_E12.5:100199710-100200140:Foxn3;Heart_E12.5:100199710-100200140:Psmc1;Heart_E12.5:100199710-100200140:BC002230;Heart_E12.5:100199710-100200140:Calm1;Heart:100199710-100200140:Psmc1;Heart:100199710-100200140:BC002230;Heart:100199710-100200140:Calm1;Heart:100199710-100200140:Gm17302;Hindbrain_E11.5:100199710-100200140:Psmc1;Hindbrain_E11.5:100199710-100200140:BC002230
chr12	100199710	100200140	Hindbrain_E11.5:100199710-100200140:Calm1;IPSC:100199710-100200140:Psmc1;IPSC:100199710-100200140:BC002230;IPSC:100199710-100200140:Calm1;Intestine:100199710-100200140:Psmc1;Intestine:100199710-100200140:BC002230;Intestine:100199710-100200140:Calm1;Kidney:100199710-100200140:Psmc1;Kidney:100199710-100200140:BC002230;Kidney:100199710-100200140:Gm10433
chr12	100199710	100200140	Kidney:100199710-100200140:Calm1;Kidney:100199710-100200140:Gm17302;Kidney:100199710-100200140:Ttc7b;Large_intestine_epithelial:100199710-100200140:2610021K21Rik;Large_intestine_epithelial:100199710-100200140:Tdp1;Large_intestine_epithelial:100199710-100200140:Psmc1;Large_intestine_epithelial:100199710-100200140:BC002230;Large_intestine_epithelial:100199710-100200140:Gm10433;Large_intestine_epithelial:100199710-100200140:Calm1;Large_intestine_epithelial:100199710-100200140:Gm17302
chr12	100199710	100200140	Large_intestine_epithelial:100199710-100200140:Ttc7b;Lens_P1:100199710-100200140:Psmc1;Lens_P1:100199710-100200140:BC002230;Lens_P1:100199710-100200140:Calm1;Limb_E11.5:100199710-100200140:2610021K21Rik;Limb_E11.5:100199710-100200140:Tdp1;Limb_E11.5:100199710-100200140:Kcnk13;Limb_E11.5:100199710-100200140:Psmc1;Limb_E11.5:100199710-100200140:BC002230;Limb_E11.5:100199710-100200140:Gm10433
chr12	100199710	100200140	Limb_E11.5:100199710-100200140:Calm1;Limb_E11.5:100199710-100200140:Ttc7b;Limb_E14.5:100199710-100200140:Psmc1;Limb_E14.5:100199710-100200140:BC002230;Limb_E14.5:100199710-100200140:Gm10433;Limb_E14.5:100199710-100200140:Calm1;Limb_E14.5:100199710-100200140:Gm17302;Liver_E14.5:100199710-100200140:Psmc1;Liver_E14.5:100199710-100200140:BC002230;Liver_E14.5:100199710-100200140:Gm10433
chr12	100199710	100200140	Liver_E14.5:100199710-100200140:Calm1;Liver_E14.5:100199710-100200140:Gm17302;Lung_E14.5:100199710-100200140:Psmc1;Lung_E14.5:100199710-100200140:BC002230;Lung_E14.5:100199710-100200140:Calm1;Lung:100199710-100200140:Psmc1;Lung:100199710-100200140:BC002230;Lung:100199710-100200140:Calm1;Lung_neonate:100199710-100200140:Psmc1;Lung_neonate:100199710-100200140:BC002230
chr12	100199710	100200140	Lung_neonate:100199710-100200140:Calm1;MC3T3-E1:100199710-100200140:Tdp1;MC3T3-E1:100199710-100200140:Psmc1;MC3T3-E1:100199710-100200140:BC002230;MC3T3-E1:100199710-100200140:Calm1;MEL:100199710-100200140:Tdp1;MEL:100199710-100200140:Psmc1;MEL:100199710-100200140:BC002230;MEL:100199710-100200140:Gm10433;MEL:100199710-100200140:Calm1
chr12	100199710	100200140	MEL:100199710-100200140:Ttc7b;Microglia:100199710-100200140:Psmc1;Microglia:100199710-100200140:BC002230;Microglia:100199710-100200140:Calm1;NKC_spleen:100199710-100200140:Psmc1;NKC_spleen:100199710-100200140:BC002230;NKC_spleen:100199710-100200140:Calm1;NPC:100199710-100200140:2610021K21Rik;NPC:100199710-100200140:Tdp1;NPC:100199710-100200140:Psmc1
chr12	100199710	100200140	NPC:100199710-100200140:BC002230;NPC:100199710-100200140:Gm10433;NPC:100199710-100200140:Calm1;NPC:100199710-100200140:Gm17302;NPC:100199710-100200140:Ttc7b;Neuron_cortical:100199710-100200140:Psmc1;Neuron_cortical:100199710-100200140:BC002230;Neuron_cortical:100199710-100200140:Calm1;Olfactory_bulb:100199710-100200140:Tdp1;Olfactory_bulb:100199710-100200140:Psmc1
chr12	100199710	100200140	Olfactory_bulb:100199710-100200140:BC002230;Olfactory_bulb:100199710-100200140:Calm1;Peritoneal_macrophage:100199710-100200140:Psmc1;Peritoneal_macrophage:100199710-100200140:BC002230;Peritoneal_macrophage:100199710-100200140:Calm1;Placenta:100199710-100200140:Psmc1;Placenta:100199710-100200140:BC002230;Placenta:100199710-100200140:Calm1;Prostate:100199710-100200140:Psmc1;Prostate:100199710-100200140:BC002230
chr12	100199710	100200140	Prostate:100199710-100200140:Calm1;Rib_chondrocyte_P1:100199710-100200140:Psmc1;Rib_chondrocyte_P1:100199710-100200140:Calm1;Spermatid:100199710-100200140:Psmc1;Spermatid:100199710-100200140:BC002230;Spermatid:100199710-100200140:Calm1;Stomach_neonate:100199710-100200140:Psmc1;Stomach_neonate:100199710-100200140:BC002230;Stomach_neonate:100199710-100200140:Calm1;Striatum:100199710-100200140:Tdp1
chr12	100199710	100200140	Striatum:100199710-100200140:Kcnk13;Striatum:100199710-100200140:AC159243.1;Striatum:100199710-100200140:Psmc1;Striatum:100199710-100200140:BC002230;Striatum:100199710-100200140:Gm10433;Striatum:100199710-100200140:Calm1;Striatum:100199710-100200140:Gm17302;Striatum:100199710-100200140:Ttc7b;Testis:100199710-100200140:2610021K21Rik;Testis:100199710-100200140:Tdp1
chr12	100199710	100200140	Testis:100199710-100200140:Psmc1;Testis:100199710-100200140:BC002230;Testis:100199710-100200140:Calm1;Th1:100199710-100200140:Psmc1;Th1:100199710-100200140:BC002230;Th1:100199710-100200140:Calm1;Th2:100199710-100200140:Psmc1;Th2:100199710-100200140:BC002230;Th2:100199710-100200140:Calm1;Thymus:100199710-100200140:Psmc1
chr12	100199710	100200140	Thymus:100199710-100200140:BC002230;Thymus:100199710-100200140:Calm1;Treg_cell:100199710-100200140:Psmc1;Treg_cell:100199710-100200140:BC002230;Treg_cell:100199710-100200140:Calm1;Uterus:100199710-100200140:Psmc1;Uterus:100199710-100200140:BC002230;Uterus:100199710-100200140:Calm1;V6.5:100199710-100200140:Psmc1;V6.5:100199710-100200140:BC002230
chr12	100199710	100200140	V6.5:100199710-100200140:Calm1;WAT:100199710-100200140:Tdp1;WAT:100199710-100200140:Psmc1;WAT:100199710-100200140:BC002230;WAT:100199710-100200140:Gm10433;WAT:100199710-100200140:Calm1;WAT:100199710-100200140:Gm17302;ZHBTc4:100199710-100200140:Psmc1;ZHBTc4:100199710-100200140:BC002230;ZHBTc4:100199710-100200140:Calm1
chr12	100199710	100200140	416B:100199900-100200140:2610021K21Rik;416B:100199900-100200140:Kcnk13;416B:100199900-100200140:Psmc1;416B:100199900-100200140:BC002230;416B:100199900-100200140:Gm10433;416B:100199900-100200140:Gm17302
chr12	100200300	100202390	416B:100200300-100200990:2610021K21Rik;416B:100200300-100200990:Kcnk13;416B:100200300-100200990:Psmc1;416B:100200300-100200990:BC002230;416B:100200300-100200990:Gm10433;416B:100200300-100200990:Calm1;416B:100200300-100200990:Gm17302;AtT-20:100200300-100201310:Psmc1;AtT-20:100200300-100201310:BC002230;AtT-20:100200300-100201310:Calm1
chr12	100200300	100202390	Bone_marrow:100200300-100201120:Psmc1;Bone_marrow:100200300-100201120:BC002230;Bone_marrow:100200300-100201120:Gm10433;Bone_marrow:100200300-100201120:Calm1;Bone_marrow:100200300-100201120:Gm17302;C3H10Thalf:100200300-100200740:2610021K21Rik;C3H10Thalf:100200300-100200740:Tdp1;C3H10Thalf:100200300-100200740:Psmc1;C3H10Thalf:100200300-100200740:BC002230;C3H10Thalf:100200300-100200740:Calm1
chr12	100200300	100202390	C3H10Thalf:100200300-100200740:Gm17302;CD4+Treg:100200300-100202000:Psmc1;CD4+Treg:100200300-100202000:BC002230;CD4+Treg:100200300-100202000:Calm1;CD8+:100200300-100201650:Psmc1;CD8+:100200300-100201650:BC002230;CD8+:100200300-100201650:Calm1;Cortex:100200300-100201200:Kcnk13;Cortex:100200300-100201200:Psmc1;Cortex:100200300-100201200:BC002230
chr12	100200300	100202390	Cortex:100200300-100201200:Calm1;Cortex:100200300-100201200:Gm17302;Cortex:100200300-100201200:Ttc7b;ESC_KH2:100200300-100201350:Psmc1;ESC_KH2:100200300-100201350:BC002230;ESC_KH2:100200300-100201350:Calm1;Forebrain_E12.5:100200300-100201670:Psmc1;Forebrain_E12.5:100200300-100201670:BC002230;Forebrain_E12.5:100200300-100201670:Calm1;Forelimb_bud_embryo:100200300-100200990:Psmc1
chr12	100200300	100202390	Forelimb_bud_embryo:100200300-100200990:BC002230;Forelimb_bud_embryo:100200300-100200990:Calm1;Heart_E12.5:100200300-100201630:BC002230;Heart_E12.5:100200300-100201630:Calm1;Heart:100200300-100202390:Psmc1;Heart:100200300-100202390:BC002230;Heart:100200300-100202390:Calm1;Heart:100200300-100202390:Gm17302;Heart:100200300-100202390:Ttc7b;Hindbrain_E11.5:100200300-100201180:Psmc1
chr12	100200300	100202390	Hindbrain_E11.5:100200300-100201180:BC002230;Hindbrain_E11.5:100200300-100201180:Calm1;Intestine:100200300-100201540:Psmc1;Intestine:100200300-100201540:BC002230;Intestine:100200300-100201540:Calm1;Kidney:100200300-100201330:Psmc1;Kidney:100200300-100201330:BC002230;Kidney:100200300-100201330:Gm10433;Kidney:100200300-100201330:Calm1;Kidney:100200300-100201330:Gm17302
chr12	100200300	100202390	Kidney:100200300-100201330:Ttc7b;Limb_E14.5:100200300-100200790:Psmc1;Limb_E14.5:100200300-100200790:BC002230;Limb_E14.5:100200300-100200790:Gm10433;Limb_E14.5:100200300-100200790:Calm1;Limb_E14.5:100200300-100200790:Gm17302;Liver_E14.5:100200300-100201690:Psmc1;Liver_E14.5:100200300-100201690:BC002230;Liver_E14.5:100200300-100201690:Gm10433;Liver_E14.5:100200300-100201690:Calm1
chr12	100200300	100202390	Liver_E14.5:100200300-100201690:Gm17302;Lung_E14.5:100200300-100201150:Psmc1;Lung_E14.5:100200300-100201150:BC002230;Lung_E14.5:100200300-100201150:Calm1;Lung:100200300-100202190:Psmc1;Lung:100200300-100202190:BC002230;Lung:100200300-100202190:Calm1;MC3T3-E1:100200300-100201090:Psmc1;MC3T3-E1:100200300-100201090:BC002230;MC3T3-E1:100200300-100201090:Calm1
chr12	100200300	100202390	Microglia:100200300-100201170:Psmc1;Microglia:100200300-100201170:BC002230;Microglia:100200300-100201170:Calm1;NPC:100200300-100201180:2610021K21Rik;NPC:100200300-100201180:Tdp1;NPC:100200300-100201180:Psmc1;NPC:100200300-100201180:BC002230;NPC:100200300-100201180:Gm10433;NPC:100200300-100201180:Calm1;NPC:100200300-100201180:Gm17302
chr12	100200300	100202390	Olfactory_bulb:100200300-100201280:Psmc1;Olfactory_bulb:100200300-100201280:BC002230;Olfactory_bulb:100200300-100201280:Calm1;Rib_chondrocyte_P1:100200300-100201150:Psmc1;Rib_chondrocyte_P1:100200300-100201150:Calm1;Stomach_neonate:100200300-100201670:Psmc1;Stomach_neonate:100200300-100201670:BC002230;Stomach_neonate:100200300-100201670:Calm1;Th2:100200300-100201310:Psmc1;Th2:100200300-100201310:BC002230
chr12	100200300	100202390	Th2:100200300-100201310:Calm1;Thymus:100200300-100201200:Psmc1;Thymus:100200300-100201200:BC002230;Thymus:100200300-100201200:Calm1;Treg_cell:100200300-100201240:Psmc1;Treg_cell:100200300-100201240:BC002230;Treg_cell:100200300-100201240:Calm1;Uterus:100200300-100201670:Psmc1;Uterus:100200300-100201670:BC002230;Uterus:100200300-100201670:Calm1
chr12	100200300	100202390	V6.5:100200300-100201010:Psmc1;V6.5:100200300-100201010:BC002230;V6.5:100200300-100201010:Calm1;WAT:100200300-100201610:Psmc1;WAT:100200300-100201610:BC002230;WAT:100200300-100201610:Gm10433;WAT:100200300-100201610:Calm1;WAT:100200300-100201610:Gm17302;ZHBTc4:100200300-100201280:Psmc1;ZHBTc4:100200300-100201280:BC002230
chr12	100200300	100202390	ZHBTc4:100200300-100201280:Calm1;Limb_E11.5:100200430-100201710:2610021K21Rik;Limb_E11.5:100200430-100201710:Tdp1;Limb_E11.5:100200430-100201710:Kcnk13;Limb_E11.5:100200430-100201710:Psmc1;Limb_E11.5:100200430-100201710:BC002230;Limb_E11.5:100200430-100201710:Gm10433;Limb_E11.5:100200430-100201710:Calm1;Limb_E11.5:100200430-100201710:Ttc7b;Spleen:100201950-100202170:Psmc1
chr12	100200300	100202390	Spleen:100201950-100202170:BC002230;Spleen:100201950-100202170:Calm1
chr12	100202420	100203570	3T3-L1:100202420-100203570:Psmc1;3T3-L1:100202420-100203570:BC002230;3T3-L1:100202420-100203570:Gm10433;3T3-L1:100202420-100203570:Calm1;3T3-L1:100202420-100203570:Gm17302;3T3-L1:100202420-100203570:Ttc7b;CD4+:100202420-100203000:Psmc1;CD4+:100202420-100203000:BC002230;CD4+:100202420-100203000:Calm1;Cerebellum:100202420-100203570:Tdp1
chr12	100202420	100203570	Cerebellum:100202420-100203570:Kcnk13;Cerebellum:100202420-100203570:Psmc1;Cerebellum:100202420-100203570:BC002230;Cerebellum:100202420-100203570:Gm10433;Cerebellum:100202420-100203570:Calm1;Cerebellum:100202420-100203570:Gm17302;Cerebellum:100202420-100203570:Ttc7b;Cerebellum_neonate:100202420-100203110:Psmc1;Cerebellum_neonate:100202420-100203110:BC002230;Cerebellum_neonate:100202420-100203110:Calm1
chr12	100202420	100203570	Dendritic_cell:100202420-100203570:Psmc1;Dendritic_cell:100202420-100203570:BC002230;Dendritic_cell:100202420-100203570:Calm1;G1E:100202420-100203570:Psmc1;G1E:100202420-100203570:BC002230;G1E:100202420-100203570:Calm1;IPSC:100202420-100203570:Psmc1;IPSC:100202420-100203570:BC002230;IPSC:100202420-100203570:Calm1;Large_intestine_epithelial:100202420-100203570:2610021K21Rik
chr12	100202420	100203570	Large_intestine_epithelial:100202420-100203570:Tdp1;Large_intestine_epithelial:100202420-100203570:Psmc1;Large_intestine_epithelial:100202420-100203570:BC002230;Large_intestine_epithelial:100202420-100203570:Gm10433;Large_intestine_epithelial:100202420-100203570:Calm1;Large_intestine_epithelial:100202420-100203570:Gm17302;MC3T3-E1:100202420-100203570:Psmc1;MC3T3-E1:100202420-100203570:BC002230;MC3T3-E1:100202420-100203570:Calm1;NPC:100202420-100203570:2610021K21Rik
chr12	100202420	100203570	NPC:100202420-100203570:Tdp1;NPC:100202420-100203570:Psmc1;NPC:100202420-100203570:BC002230;NPC:100202420-100203570:Gm10433;NPC:100202420-100203570:Calm1;NPC:100202420-100203570:Gm17302;NPC:100202420-100203570:Ttc7b;Neuron_cortical:100202420-100203570:Psmc1;Neuron_cortical:100202420-100203570:BC002230;Neuron_cortical:100202420-100203570:Calm1
chr12	100202420	100203570	Peritoneal_macrophage:100202420-100203570:Psmc1;Peritoneal_macrophage:100202420-100203570:BC002230;Peritoneal_macrophage:100202420-100203570:Calm1;Prostate:100202420-100203570:Psmc1;Prostate:100202420-100203570:BC002230;Prostate:100202420-100203570:Calm1;Spermatid:100202420-100203310:Psmc1;Spermatid:100202420-100203310:BC002230;Spermatid:100202420-100203310:Calm1;Th2:100202420-100203570:Psmc1
chr12	100202420	100203570	Th2:100202420-100203570:BC002230;Th2:100202420-100203570:Calm1;Uterus:100202420-100202840:Psmc1;Uterus:100202420-100202840:BC002230;Uterus:100202420-100202840:Calm1
chr12	100203710	100205610	3T3-L1:100203710-100205240:Psmc1;3T3-L1:100203710-100205240:BC002230;3T3-L1:100203710-100205240:Gm10433;3T3-L1:100203710-100205240:Calm1;3T3-L1:100203710-100205240:Gm17302;3T3-L1:100203710-100205240:Ttc7b;Cerebellum:100203710-100205610:Tdp1;Cerebellum:100203710-100205610:Kcnk13;Cerebellum:100203710-100205610:Psmc1;Cerebellum:100203710-100205610:BC002230
chr12	100203710	100205610	Cerebellum:100203710-100205610:Gm10433;Cerebellum:100203710-100205610:Calm1;Cerebellum:100203710-100205610:Gm17302;Cerebellum:100203710-100205610:Ttc7b;Cortex:100203710-100204710:Kcnk13;Cortex:100203710-100204710:Psmc1;Cortex:100203710-100204710:BC002230;Cortex:100203710-100204710:Gm10433;Cortex:100203710-100204710:Calm1;Cortex:100203710-100204710:Gm17302
chr12	100203710	100205610	Cortex:100203710-100204710:Ttc7b;Dendritic_cell:100203710-100205610:Psmc1;Dendritic_cell:100203710-100205610:BC002230;Dendritic_cell:100203710-100205610:Calm1;ESC_J1:100203710-100204640:Psmc1;ESC_J1:100203710-100204640:Calm1;G1E:100203710-100205610:Psmc1;G1E:100203710-100205610:BC002230;G1E:100203710-100205610:Calm1;IPSC:100203710-100204660:Psmc1
chr12	100203710	100205610	IPSC:100203710-100204660:BC002230;IPSC:100203710-100204660:Calm1;NPC:100203710-100204380:2610021K21Rik;NPC:100203710-100204380:Tdp1;NPC:100203710-100204380:Psmc1;NPC:100203710-100204380:BC002230;NPC:100203710-100204380:Gm10433;NPC:100203710-100204380:Calm1;NPC:100203710-100204380:Gm17302;NPC:100203710-100204380:Ttc7b
chr12	100203710	100205610	Neuron_cortical:100203710-100205610:Psmc1;Neuron_cortical:100203710-100205610:BC002230;Neuron_cortical:100203710-100205610:Calm1;Peritoneal_macrophage:100203710-100203850:Psmc1;Peritoneal_macrophage:100203710-100203850:BC002230;Peritoneal_macrophage:100203710-100203850:Calm1;Prostate:100203710-100205610:Psmc1;Prostate:100203710-100205610:BC002230;Prostate:100203710-100205610:Calm1;Th1:100203710-100204930:Psmc1
chr12	100203710	100205610	Th1:100203710-100204930:BC002230;Th1:100203710-100204930:Calm1;CH12:100204180-100205610:Psmc1;CH12:100204180-100205610:BC002230;CH12:100204180-100205610:Calm1;G1E-ER4:100204250-100205610:2610021K21Rik;G1E-ER4:100204250-100205610:Tdp1;G1E-ER4:100204250-100205610:Psmc1;G1E-ER4:100204250-100205610:BC002230;G1E-ER4:100204250-100205610:Gm10433
chr12	100203710	100205610	G1E-ER4:100204250-100205610:Calm1;G1E-ER4:100204250-100205610:Gm17302
chr12	100205710	100206090	Cerebellum:100205710-100206090:Tdp1;Cerebellum:100205710-100206090:Kcnk13;Cerebellum:100205710-100206090:Psmc1;Cerebellum:100205710-100206090:BC002230;Cerebellum:100205710-100206090:Gm10433;Cerebellum:100205710-100206090:Calm1;Cerebellum:100205710-100206090:Gm17302;Cerebellum:100205710-100206090:Ttc7b;G1E:100205710-100206090:Psmc1;G1E:100205710-100206090:BC002230
chr12	100205710	100206090	G1E:100205710-100206090:Calm1;Neuron_cortical:100205710-100206090:Psmc1;Neuron_cortical:100205710-100206090:BC002230;Neuron_cortical:100205710-100206090:Calm1
chr12	100209820	100217380	3T3-L1:100209820-100213150:Psmc1;3T3-L1:100209820-100213150:Psmc1;3T3-L1:100209820-100213150:BC002230;3T3-L1:100209820-100213150:BC002230;3T3-L1:100209820-100213150:Gm10433;3T3-L1:100209820-100213150:Gm10433;3T3-L1:100209820-100213150:Calm1;3T3-L1:100209820-100213150:Calm1;3T3-L1:100209820-100213150:Gm17302;3T3-L1:100209820-100213150:Gm17302
chr12	100209820	100217380	CD4+CD8+:100209820-100211560:2610021K21Rik;CD4+CD8+:100209820-100211560:Tdp1;CD4+CD8+:100209820-100211560:AC159243.1;CD4+CD8+:100209820-100211560:Psmc1;CD4+CD8+:100209820-100211560:BC002230;CD4+CD8+:100209820-100211560:Gm10433;CD4+CD8+:100209820-100211560:Calm1;CH12:100209820-100213140:Psmc1;CH12:100209820-100213140:Psmc1;CH12:100209820-100213140:BC002230
chr12	100209820	100217380	CH12:100209820-100213140:BC002230;CH12:100209820-100213140:Calm1;CH12:100209820-100213140:Calm1;G1E-ER4:100209820-100213810:2610021K21Rik;G1E-ER4:100209820-100213810:2610021K21Rik;G1E-ER4:100209820-100213810:Tdp1;G1E-ER4:100209820-100213810:Tdp1;G1E-ER4:100209820-100213810:Psmc1;G1E-ER4:100209820-100213810:Psmc1;G1E-ER4:100209820-100213810:BC002230
chr12	100209820	100217380	G1E-ER4:100209820-100213810:BC002230;G1E-ER4:100209820-100213810:Gm10433;G1E-ER4:100209820-100213810:Gm10433;G1E-ER4:100209820-100213810:Calm1;G1E-ER4:100209820-100213810:Calm1;G1E-ER4:100209820-100213810:Gm17302;G1E-ER4:100209820-100213810:Gm17302;G1E:100209820-100215520:Psmc1;G1E:100209820-100215520:Psmc1;G1E:100209820-100215520:BC002230
chr12	100209820	100217380	G1E:100209820-100215520:BC002230;G1E:100209820-100215520:Calm1;G1E:100209820-100215520:Calm1;Heart:100209820-100213730:Psmc1;Heart:100209820-100213730:Psmc1;Heart:100209820-100213730:BC002230;Heart:100209820-100213730:BC002230;Heart:100209820-100213730:Gm10433;Heart:100209820-100213730:Calm1;Heart:100209820-100213730:Calm1
chr12	100209820	100217380	Heart:100209820-100213730:Gm17302;Heart:100209820-100213730:Gm17302;Large_intestine_epithelial:100209820-100213790:2610021K21Rik;Large_intestine_epithelial:100209820-100213790:2610021K21Rik;Large_intestine_epithelial:100209820-100213790:Tdp1;Large_intestine_epithelial:100209820-100213790:Kcnk13;Large_intestine_epithelial:100209820-100213790:Psmc1;Large_intestine_epithelial:100209820-100213790:Psmc1;Large_intestine_epithelial:100209820-100213790:BC002230;Large_intestine_epithelial:100209820-100213790:BC002230
chr12	100209820	100217380	Large_intestine_epithelial:100209820-100213790:Gm10433;Large_intestine_epithelial:100209820-100213790:Gm10433;Large_intestine_epithelial:100209820-100213790:Calm1;Large_intestine_epithelial:100209820-100213790:Calm1;Large_intestine_epithelial:100209820-100213790:Gm17302;Large_intestine_epithelial:100209820-100213790:Gm17302;Lung_E14.5:100209820-100211710:Psmc1;Lung_E14.5:100209820-100211710:BC002230;Lung_E14.5:100209820-100211710:Calm1;MC3T3-E1:100209820-100212660:Psmc1
chr12	100209820	100217380	MC3T3-E1:100209820-100212660:Psmc1;MC3T3-E1:100209820-100212660:BC002230;MC3T3-E1:100209820-100212660:BC002230;MC3T3-E1:100209820-100212660:Calm1;MC3T3-E1:100209820-100212660:Calm1;MC3T3-E1:100209820-100212660:Ttc7b;MC3T3-E1:100209820-100212660:Ttc7b;MEL:100209820-100214000:Tdp1;MEL:100209820-100214000:Tdp1;MEL:100209820-100214000:Psmc1
chr12	100209820	100217380	MEL:100209820-100214000:Psmc1;MEL:100209820-100214000:BC002230;MEL:100209820-100214000:BC002230;MEL:100209820-100214000:Gm10433;MEL:100209820-100214000:Gm10433;MEL:100209820-100214000:Calm1;MEL:100209820-100214000:Calm1;Neuron_cortical:100209820-100217380:Psmc1;Neuron_cortical:100209820-100217380:Psmc1;Neuron_cortical:100209820-100217380:BC002230
chr12	100209820	100217380	Neuron_cortical:100209820-100217380:BC002230;Neuron_cortical:100209820-100217380:Calm1;Neuron_cortical:100209820-100217380:Calm1;Uterus:100209820-100212800:Psmc1;Uterus:100209820-100212800:Psmc1;Uterus:100209820-100212800:BC002230;Uterus:100209820-100212800:BC002230;Uterus:100209820-100212800:Calm1;Uterus:100209820-100212800:Calm1;Stomach_neonate:100209850-100211490:Psmc1
chr12	100209820	100217380	Stomach_neonate:100209850-100211490:BC002230;Stomach_neonate:100209850-100211490:Calm1;Lung_neonate:100210260-100211350:Psmc1;Lung_neonate:100210260-100211350:BC002230;Lung_neonate:100210260-100211350:Calm1;Lung_neonate:100210260-100211350:Ttc7b;Limb_E14.5:100210410-100211390:Kcnk13;Limb_E14.5:100210410-100211390:Psmc1;Limb_E14.5:100210410-100211390:BC002230;Limb_E14.5:100210410-100211390:Gm10433
chr12	100209820	100217380	Limb_E14.5:100210410-100211390:Calm1;Limb_E14.5:100210410-100211390:Gm17302;Rib_chondrocyte_P1:100210830-100211420:BC002230;Rib_chondrocyte_P1:100210830-100211420:Calm1;Stomach_neonate:100211870-100212670:Psmc1;Stomach_neonate:100211870-100212670:BC002230;Stomach_neonate:100211870-100212670:Calm1;416B:100212430-100212680:2610021K21Rik;416B:100212430-100212680:Kcnk13;416B:100212430-100212680:Psmc1
chr12	100209820	100217380	416B:100212430-100212680:BC002230;416B:100212430-100212680:Gm10433;416B:100212430-100212680:Calm1;416B:100212430-100212680:Gm17302;416B:100212430-100212680:Ttc7b
chr12	100221340	100222180	Cortex:100221340-100221900:Kcnk13;Cortex:100221340-100221900:Psmc1;Cortex:100221340-100221900:BC002230;Cortex:100221340-100221900:Gm10433;Cortex:100221340-100221900:Calm1;Cortex:100221340-100221900:Gm17302;Cortex:100221340-100221900:Ttc7b;Brain_E14.5:100221470-100222180:2610021K21Rik;Brain_E14.5:100221470-100222180:Psmc1;Brain_E14.5:100221470-100222180:BC002230
chr12	100221340	100222180	Brain_E14.5:100221470-100222180:Calm1
chr12	100222720	100224760	Heart:100222720-100224760:Psmc1;Heart:100222720-100224760:BC002230;Heart:100222720-100224760:Calm1;Heart:100222720-100224760:Gm17302
chr12	100227460	100229590	Hindbrain_E11.5:100227460-100229110:Psmc1;Hindbrain_E11.5:100227460-100229110:BC002230;Hindbrain_E11.5:100227460-100229110:Calm1;Hindbrain_E11.5:100227460-100229110:Ttc7b;Cortex:100227640-100228630:Kcnk13;Cortex:100227640-100228630:Psmc1;Cortex:100227640-100228630:BC002230;Cortex:100227640-100228630:Gm10433;Cortex:100227640-100228630:Calm1;Cortex:100227640-100228630:Gm17302
chr12	100227460	100229590	Cortex:100227640-100228630:Ttc7b;Thymus:100227660-100228760:Psmc1;Thymus:100227660-100228760:BC002230;Thymus:100227660-100228760:Calm1;CD4+CD8+:100227990-100229590:2610021K21Rik;CD4+CD8+:100227990-100229590:Tdp1;CD4+CD8+:100227990-100229590:AC159243.1;CD4+CD8+:100227990-100229590:Psmc1;CD4+CD8+:100227990-100229590:BC002230;CD4+CD8+:100227990-100229590:Gm10433
chr12	100227460	100229590	CD4+CD8+:100227990-100229590:Calm1;CD4+CD8+:100227990-100229590:Ttc7b;Brain_E14.5:100228010-100228710:2610021K21Rik;Brain_E14.5:100228010-100228710:Psmc1;Brain_E14.5:100228010-100228710:BC002230;Brain_E14.5:100228010-100228710:Calm1;NPC:100228070-100228780:2610021K21Rik;NPC:100228070-100228780:Psmc1;NPC:100228070-100228780:BC002230;NPC:100228070-100228780:Gm10433
chr12	100227460	100229590	NPC:100228070-100228780:Calm1;NPC:100228070-100228780:Gm17302;CD8+:100228360-100228810:Psmc1;CD8+:100228360-100228810:BC002230;CD8+:100228360-100228810:Calm1
chr12	100238870	100245940	Neuron_cortical:100238870-100245940:Psmc1;Neuron_cortical:100238870-100245940:Psmc1;Neuron_cortical:100238870-100245940:Psmc1;Neuron_cortical:100238870-100245940:BC002230;Neuron_cortical:100238870-100245940:BC002230;Neuron_cortical:100238870-100245940:BC002230;Neuron_cortical:100238870-100245940:Calm1;Neuron_cortical:100238870-100245940:Calm1;Neuron_cortical:100238870-100245940:Calm1;NPC:100238920-100240430:2610021K21Rik
chr12	100238870	100245940	NPC:100238920-100240430:Tdp1;NPC:100238920-100240430:Psmc1;NPC:100238920-100240430:BC002230;NPC:100238920-100240430:Gm10433;NPC:100238920-100240430:Calm1;NPC:100238920-100240430:Gm17302;Cerebellum:100238970-100245790:Tdp1;Cerebellum:100238970-100245790:Tdp1;Cerebellum:100238970-100245790:Tdp1;Cerebellum:100238970-100245790:Kcnk13
chr12	100238870	100245940	Cerebellum:100238970-100245790:Kcnk13;Cerebellum:100238970-100245790:Kcnk13;Cerebellum:100238970-100245790:Psmc1;Cerebellum:100238970-100245790:Psmc1;Cerebellum:100238970-100245790:Psmc1;Cerebellum:100238970-100245790:BC002230;Cerebellum:100238970-100245790:BC002230;Cerebellum:100238970-100245790:BC002230;Cerebellum:100238970-100245790:Gm10433;Cerebellum:100238970-100245790:Gm10433
chr12	100238870	100245940	Cerebellum:100238970-100245790:Gm10433;Cerebellum:100238970-100245790:Calm1;Cerebellum:100238970-100245790:Calm1;Cerebellum:100238970-100245790:Calm1;Cerebellum:100238970-100245790:Gm17302;Cerebellum:100238970-100245790:Gm17302;Cerebellum:100238970-100245790:Gm17302;Cerebellum:100238970-100245790:Ttc7b;Cerebellum:100238970-100245790:Ttc7b;Cerebellum:100238970-100245790:Ttc7b
chr12	100238870	100245940	CD4+CD8+:100239080-100240790:2610021K21Rik;CD4+CD8+:100239080-100240790:AC159243.1;CD4+CD8+:100239080-100240790:Psmc1;CD4+CD8+:100239080-100240790:BC002230;CD4+CD8+:100239080-100240790:Gm10433;CD4+CD8+:100239080-100240790:Calm1;CD4+CD8+:100239080-100240790:Ttc7b;CH12:100239150-100240000:Psmc1;CH12:100239150-100240000:BC002230;CH12:100239150-100240000:Calm1
chr12	100238870	100245940	Brain_E14.5:100239450-100240300:2610021K21Rik;Brain_E14.5:100239450-100240300:Psmc1;Brain_E14.5:100239450-100240300:BC002230;Brain_E14.5:100239450-100240300:Calm1;Cerebellum_neonate:100240970-100245910:Psmc1;Cerebellum_neonate:100240970-100245910:Psmc1;Cerebellum_neonate:100240970-100245910:BC002230;Cerebellum_neonate:100240970-100245910:BC002230;Cerebellum_neonate:100240970-100245910:Calm1;Cerebellum_neonate:100240970-100245910:Calm1
chr12	100238870	100245940	Forebrain_E11.5:100241610-100242460:Psmc1;Forebrain_E11.5:100241610-100242460:BC002230;Forebrain_E11.5:100241610-100242460:Calm1;ESC_J1:100241790-100243700:Psmc1;ESC_J1:100241790-100243700:Calm1;EpiLC:100241920-100243840:Psmc1;EpiLC:100241920-100243840:BC002230;EpiLC:100241920-100243840:Calm1;Striatum:100241920-100243010:Tdp1;Striatum:100241920-100243010:Kcnk13
chr12	100238870	100245940	Striatum:100241920-100243010:AC159243.1;Striatum:100241920-100243010:Psmc1;Striatum:100241920-100243010:BC002230;Striatum:100241920-100243010:Calm1;Striatum:100241920-100243010:Gm17302;Striatum:100241920-100243010:Ttc7b;Hindbrain_E11.5:100241940-100242850:Psmc1;Hindbrain_E11.5:100241940-100242850:BC002230;Hindbrain_E11.5:100241940-100242850:Calm1;Olfactory_bulb:100241960-100243130:Psmc1
chr12	100238870	100245940	Olfactory_bulb:100241960-100243130:BC002230;Olfactory_bulb:100241960-100243130:Calm1;Olfactory_bulb:100241960-100243130:Ttc7b;Brain_E14.5:100241970-100242810:2610021K21Rik;Brain_E14.5:100241970-100242810:Psmc1;Brain_E14.5:100241970-100242810:BC002230;Brain_E14.5:100241970-100242810:Calm1;ESC_KH2:100241970-100243970:Psmc1;ESC_KH2:100241970-100243970:BC002230;ESC_KH2:100241970-100243970:Calm1
chr12	100238870	100245940	Lung_E14.5:100242010-100242590:Psmc1;Lung_E14.5:100242010-100242590:BC002230;Lung_E14.5:100242010-100242590:Calm1;Cortex:100242020-100242910:Kcnk13;Cortex:100242020-100242910:Psmc1;Cortex:100242020-100242910:BC002230;Cortex:100242020-100242910:Gm10433;Cortex:100242020-100242910:Calm1;Cortex:100242020-100242910:Gm17302;Cortex:100242020-100242910:Ttc7b
chr12	100238870	100245940	Stomach_neonate:100242020-100242650:Psmc1;Stomach_neonate:100242020-100242650:BC002230;Stomach_neonate:100242020-100242650:Calm1;MEL:100242040-100242700:Tdp1;MEL:100242040-100242700:Kcnk13;MEL:100242040-100242700:Psmc1;MEL:100242040-100242700:BC002230;MEL:100242040-100242700:Gm10433;MEL:100242040-100242700:Calm1;Testis:100242110-100242840:Tdp1
chr12	100238870	100245940	Testis:100242110-100242840:Psmc1;Testis:100242110-100242840:BC002230;Testis:100242110-100242840:Calm1;Lung_neonate:100242170-100242610:Psmc1;Lung_neonate:100242170-100242610:BC002230;Lung_neonate:100242170-100242610:Calm1;ZHBTc4:100242230-100242800:Psmc1;ZHBTc4:100242230-100242800:BC002230;ZHBTc4:100242230-100242800:Calm1;ZHBTc4:100242230-100242800:Ttc7b
chr12	100238870	100245940	NPC:100243990-100245160:2610021K21Rik;NPC:100243990-100245160:Tdp1;NPC:100243990-100245160:Psmc1;NPC:100243990-100245160:BC002230;NPC:100243990-100245160:Gm10433;NPC:100243990-100245160:Calm1;NPC:100243990-100245160:Gm17302;NPC:100243990-100245160:Ttc7b;Hindbrain_E11.5:100244150-100244990:Psmc1;Hindbrain_E11.5:100244150-100244990:BC002230
chr12	100238870	100245940	Hindbrain_E11.5:100244150-100244990:Calm1;Brain_E14.5:100244420-100244980:2610021K21Rik;Brain_E14.5:100244420-100244980:Psmc1;Brain_E14.5:100244420-100244980:BC002230;Brain_E14.5:100244420-100244980:Calm1
chr12	100252150	100266600	Cerebellum:100252150-100266600:Tdp1;Cerebellum:100252150-100266600:Kcnk13;Cerebellum:100252150-100266600:Kcnk13;Cerebellum:100252150-100266600:Psmc1;Cerebellum:100252150-100266600:Psmc1;Cerebellum:100252150-100266600:BC002230;Cerebellum:100252150-100266600:BC002230;Cerebellum:100252150-100266600:Gm10433;Cerebellum:100252150-100266600:Gm10433;Cerebellum:100252150-100266600:Calm1
chr12	100252150	100266600	Cerebellum:100252150-100266600:Calm1;Cerebellum:100252150-100266600:Gm17302;Cerebellum:100252150-100266600:Gm17302;Cerebellum:100252150-100266600:Ttc7b;Cerebellum:100252150-100266600:Ttc7b;Cerebellum:100252150-100266600:Rps6ka5;Cerebellum:100252150-100266600:Rps6ka5;Neuron_cortical:100257220-100266600:Psmc1;Neuron_cortical:100257220-100266600:Psmc1;Neuron_cortical:100257220-100266600:BC002230
chr12	100252150	100266600	Neuron_cortical:100257220-100266600:BC002230;Neuron_cortical:100257220-100266600:Calm1;Neuron_cortical:100257220-100266600:Calm1;NPC:100261640-100264110:Tdp1;NPC:100261640-100264110:Psmc1;NPC:100261640-100264110:BC002230;NPC:100261640-100264110:Gm10433;NPC:100261640-100264110:Calm1;NPC:100261640-100264110:Gm17302;MC3T3-E1:100261690-100264380:Psmc1
chr12	100252150	100266600	MC3T3-E1:100261690-100264380:Psmc1;MC3T3-E1:100261690-100264380:BC002230;MC3T3-E1:100261690-100264380:BC002230;MC3T3-E1:100261690-100264380:Calm1;MC3T3-E1:100261690-100264380:Calm1;MC3T3-E1:100261690-100264380:Ttc7b;MC3T3-E1:100261690-100264380:Ttc7b;Large_intestine_epithelial:100261790-100264050:Psmc1;Large_intestine_epithelial:100261790-100264050:BC002230;Large_intestine_epithelial:100261790-100264050:Gm10433
chr12	100252150	100266600	Large_intestine_epithelial:100261790-100264050:Calm1;Large_intestine_epithelial:100261790-100264050:Gm17302;Cerebellum_neonate:100262510-100266600:Psmc1;Cerebellum_neonate:100262510-100266600:Psmc1;Cerebellum_neonate:100262510-100266600:BC002230;Cerebellum_neonate:100262510-100266600:BC002230;Cerebellum_neonate:100262510-100266600:Calm1;Cerebellum_neonate:100262510-100266600:Calm1;Stomach_neonate:100263740-100264470:Psmc1;Stomach_neonate:100263740-100264470:Psmc1
chr12	100252150	100266600	Stomach_neonate:100263740-100264470:BC002230;Stomach_neonate:100263740-100264470:BC002230;Stomach_neonate:100263740-100264470:Calm1;Stomach_neonate:100263740-100264470:Calm1;NPC:100264210-100266600:Tdp1;NPC:100264210-100266600:Psmc1;NPC:100264210-100266600:BC002230;NPC:100264210-100266600:Gm10433;NPC:100264210-100266600:Calm1;NPC:100264210-100266600:Gm17302
chr12	100252150	100266600	3T3-L1:100264340-100266600:Psmc1;3T3-L1:100264340-100266600:BC002230;3T3-L1:100264340-100266600:Gm10433;3T3-L1:100264340-100266600:Calm1;Brain_E14.5:100265970-100266260:2610021K21Rik;Brain_E14.5:100265970-100266260:Psmc1;Brain_E14.5:100265970-100266260:BC002230;Brain_E14.5:100265970-100266260:Calm1
chr12	100276690	100286390	3T3-L1:100276690-100283540:Psmc1;3T3-L1:100276690-100283540:Psmc1;3T3-L1:100276690-100283540:BC002230;3T3-L1:100276690-100283540:BC002230;3T3-L1:100276690-100283540:Gm10433;3T3-L1:100276690-100283540:Gm10433;3T3-L1:100276690-100283540:Calm1;3T3-L1:100276690-100283540:Calm1;3T3-L1:100276690-100283540:Gm17302;3T3-L1:100276690-100283540:Gm17302
chr12	100276690	100286390	BAT:100276690-100278170:Psmc1;BAT:100276690-100278170:BC002230;BAT:100276690-100278170:Gm17302;CD4+CD8+:100276690-100279680:AC159243.1;CD4+CD8+:100276690-100279680:Psmc1;CD4+CD8+:100276690-100279680:BC002230;CD4+CD8+:100276690-100279680:Gm10433;CD4+CD8+:100276690-100279680:Calm1;CD4+CD8+:100276690-100279680:Ttc7b;CMP:100276690-100277280:BC002230
chr12	100276690	100286390	CMP:100276690-100277280:Gm17302;CMP:100276690-100277280:Ttc7b;Cerebellum:100276690-100277350:Kcnk13;Cerebellum:100276690-100277350:Psmc1;Cerebellum:100276690-100277350:BC002230;Cerebellum:100276690-100277350:Gm10433;Cerebellum:100276690-100277350:Calm1;Cerebellum:100276690-100277350:Gm17302;Cerebellum:100276690-100277350:Ttc7b;Cerebellum:100276690-100277350:Rps6ka5
chr12	100276690	100286390	Cerebellum_neonate:100276690-100278710:Psmc1;Cerebellum_neonate:100276690-100278710:BC002230;Cerebellum_neonate:100276690-100278710:Calm1;Dendritic_cell:100276690-100280490:Psmc1;Dendritic_cell:100276690-100280490:BC002230;Dendritic_cell:100276690-100280490:Calm1;Dendritic_cell:100276690-100280490:Ttc7b;G1E:100276690-100280550:Psmc1;G1E:100276690-100280550:BC002230;G1E:100276690-100280550:Calm1
chr12	100276690	100286390	Heart:100276690-100279020:Psmc1;Heart:100276690-100279020:BC002230;Heart:100276690-100279020:Calm1;Heart:100276690-100279020:Gm17302;Heart:100276690-100279020:Ttc7b;Large_intestine_epithelial:100276690-100286390:Psmc1;Large_intestine_epithelial:100276690-100286390:Psmc1;Large_intestine_epithelial:100276690-100286390:BC002230;Large_intestine_epithelial:100276690-100286390:BC002230;Large_intestine_epithelial:100276690-100286390:Gm10433
chr12	100276690	100286390	Large_intestine_epithelial:100276690-100286390:Gm10433;Large_intestine_epithelial:100276690-100286390:Calm1;Large_intestine_epithelial:100276690-100286390:Calm1;Large_intestine_epithelial:100276690-100286390:Gm17302;Large_intestine_epithelial:100276690-100286390:Gm17302;Lung_E14.5:100276690-100277510:Psmc1;Lung_E14.5:100276690-100277510:BC002230;Lung_E14.5:100276690-100277510:Calm1;Lung:100276690-100277990:BC002230;Lung:100276690-100277990:Calm1
chr12	100276690	100286390	MC3T3-E1:100276690-100282850:Psmc1;MC3T3-E1:100276690-100282850:Psmc1;MC3T3-E1:100276690-100282850:BC002230;MC3T3-E1:100276690-100282850:BC002230;MC3T3-E1:100276690-100282850:Calm1;MC3T3-E1:100276690-100282850:Calm1;MC3T3-E1:100276690-100282850:Ttc7b;MC3T3-E1:100276690-100282850:Ttc7b;MEL:100276690-100278900:Tdp1;MEL:100276690-100278900:Psmc1
chr12	100276690	100286390	MEL:100276690-100278900:BC002230;MEL:100276690-100278900:Gm10433;MEL:100276690-100278900:Calm1;NKC_spleen:100276690-100277840:BC002230;NKC_spleen:100276690-100277840:Calm1;NKC_spleen:100276690-100277840:Ttc7b;NPC:100276690-100279270:Tdp1;NPC:100276690-100279270:Psmc1;NPC:100276690-100279270:BC002230;NPC:100276690-100279270:Gm10433
chr12	100276690	100286390	NPC:100276690-100279270:Calm1;NPC:100276690-100279270:Gm17302;PDC:100276690-100278740:BC002230;PDC:100276690-100278740:Calm1;Peritoneal_macrophage:100276690-100278760:BC002230;Peritoneal_macrophage:100276690-100278760:Calm1;Peritoneal_macrophage:100276690-100278760:Ttc7b;Pre-pro-B:100276690-100279060:BC002230;Pre-pro-B:100276690-100279060:Calm1;Th2:100276690-100278720:Psmc1
chr12	100276690	100286390	Th2:100276690-100278720:BC002230;Th2:100276690-100278720:Calm1;Thymus:100276940-100278660:Psmc1;Thymus:100276940-100278660:BC002230;Thymus:100276940-100278660:Calm1;Brain_E14.5:100276950-100277510:Psmc1;Brain_E14.5:100276950-100277510:BC002230;Brain_E14.5:100276950-100277510:Calm1;Hindbrain_E11.5:100276960-100277790:Psmc1;Hindbrain_E11.5:100276960-100277790:BC002230
chr12	100276690	100286390	Hindbrain_E11.5:100276960-100277790:Calm1;Limb_E14.5:100276980-100277970:Psmc1;Limb_E14.5:100276980-100277970:BC002230;Limb_E14.5:100276980-100277970:Calm1;Limb_E14.5:100276980-100277970:Gm17302;Lung_neonate:100276980-100277870:Psmc1;Lung_neonate:100276980-100277870:BC002230;Lung_neonate:100276980-100277870:Calm1;Stomach_neonate:100276980-100277910:Psmc1;Stomach_neonate:100276980-100277910:BC002230
chr12	100276690	100286390	Stomach_neonate:100276980-100277910:Calm1;EpiLC:100277840-100278880:Psmc1;EpiLC:100277840-100278880:BC002230;EpiLC:100277840-100278880:Calm1;Prostate:100280650-100286330:Psmc1;Prostate:100280650-100286330:BC002230;Prostate:100280650-100286330:Calm1;Pancreatic_islet:100280690-100285370:Calm1;Heart:100280780-100284070:Psmc1;Heart:100280780-100284070:BC002230
chr12	100276690	100286390	Heart:100280780-100284070:Calm1;Heart:100280780-100284070:Gm17302;Heart:100280780-100284070:Ttc7b;NPC:100280820-100283620:Tdp1;NPC:100280820-100283620:Psmc1;NPC:100280820-100283620:BC002230;NPC:100280820-100283620:Gm10433;NPC:100280820-100283620:Calm1;NPC:100280820-100283620:Gm17302;Stomach_neonate:100280830-100283830:Psmc1
chr12	100276690	100286390	Stomach_neonate:100280830-100283830:BC002230;Stomach_neonate:100280830-100283830:Calm1;Lung_E14.5:100280900-100283980:Psmc1;Lung_E14.5:100280900-100283980:BC002230;Lung_E14.5:100280900-100283980:Calm1;Kidney:100280980-100283130:Psmc1;Kidney:100280980-100283130:BC002230;Kidney:100280980-100283130:Gm10433;Kidney:100280980-100283130:Calm1;Kidney:100280980-100283130:Ttc7b
chr12	100276690	100286390	Liver:100280980-100283470:Psmc1;Liver:100280980-100283470:BC002230;Liver:100280980-100283470:Calm1;Liver:100280980-100283470:Ttc7b;AtT-20:100281010-100283550:Calm1;Limb_E14.5:100281060-100283430:Psmc1;Limb_E14.5:100281060-100283430:BC002230;Limb_E14.5:100281060-100283430:Calm1;Limb_E14.5:100281060-100283430:Gm17302;CD4+:100281140-100283450:Psmc1
chr12	100276690	100286390	CD4+:100281140-100283450:BC002230;CD4+:100281140-100283450:Calm1;Limb_E11.5:100281170-100283150:Tdp1;Limb_E11.5:100281170-100283150:Kcnk13;Limb_E11.5:100281170-100283150:Psmc1;Limb_E11.5:100281170-100283150:BC002230;Limb_E11.5:100281170-100283150:Gm10433;Limb_E11.5:100281170-100283150:Calm1;Limb_E11.5:100281170-100283150:Ttc7b;Lung_neonate:100281190-100283400:Psmc1
chr12	100276690	100286390	Lung_neonate:100281190-100283400:BC002230;Lung_neonate:100281190-100283400:Calm1;Rib_chondrocyte_P1:100281320-100283210:BC002230;Rib_chondrocyte_P1:100281320-100283210:Calm1;Th2:100281570-100282990:Psmc1;Th2:100281570-100282990:BC002230;Th2:100281570-100282990:Calm1;Brain_E14.5:100281620-100283160:Psmc1;Brain_E14.5:100281620-100283160:BC002230;Brain_E14.5:100281620-100283160:Calm1
chr12	100276690	100286390	CH12:100281700-100283690:Psmc1;CH12:100281700-100283690:BC002230;CH12:100281700-100283690:Calm1;Hindbrain_E11.5:100281720-100283450:Psmc1;Hindbrain_E11.5:100281720-100283450:BC002230;Hindbrain_E11.5:100281720-100283450:Calm1;Treg_cell:100282200-100282980:BC002230;Treg_cell:100282200-100282980:Calm1;Lung:100282370-100283470:Psmc1;Lung:100282370-100283470:BC002230
chr12	100276690	100286390	Lung:100282370-100283470:Calm1
chr12	100286790	100290220	Large_intestine_epithelial:100286790-100290220:Psmc1;Large_intestine_epithelial:100286790-100290220:BC002230;Large_intestine_epithelial:100286790-100290220:Gm10433;Large_intestine_epithelial:100286790-100290220:Calm1;Large_intestine_epithelial:100286790-100290220:Gm17302;Heart:100286970-100290220:Psmc1;Heart:100286970-100290220:BC002230;Heart:100286970-100290220:Calm1;Heart:100286970-100290220:Gm17302;Heart:100286970-100290220:Ttc7b
chr12	100286790	100290220	Prostate:100287170-100290220:BC002230;Prostate:100287170-100290220:Calm1;Kidney:100287530-100290220:Psmc1;Kidney:100287530-100290220:BC002230;Kidney:100287530-100290220:Calm1;Kidney:100287530-100290220:Ttc7b;MC3T3-E1:100287760-100290220:Psmc1;MC3T3-E1:100287760-100290220:BC002230;MC3T3-E1:100287760-100290220:Calm1;MC3T3-E1:100287760-100290220:Ttc7b
chr12	100286790	100290220	Stomach_neonate:100287890-100290220:Psmc1;Stomach_neonate:100287890-100290220:BC002230;Stomach_neonate:100287890-100290220:Calm1;Lung:100288040-100288530:Psmc1;Lung:100288040-100288530:BC002230;Lung:100288040-100288530:Calm1;Cerebellum_neonate:100288130-100290220:Psmc1;Cerebellum_neonate:100288130-100290220:BC002230;Cerebellum_neonate:100288130-100290220:Calm1;Cerebellum:100288280-100290220:Kcnk13
chr12	100286790	100290220	Cerebellum:100288280-100290220:Psmc1;Cerebellum:100288280-100290220:BC002230;Cerebellum:100288280-100290220:Calm1;Cerebellum:100288280-100290220:Gm17302;Cerebellum:100288280-100290220:Ttc7b;Cerebellum:100288280-100290220:Rps6ka5;NPC:100288690-100290220:Tdp1;NPC:100288690-100290220:Psmc1;NPC:100288690-100290220:BC002230;NPC:100288690-100290220:Gm10433
chr12	100286790	100290220	NPC:100288690-100290220:Calm1;NPC:100288690-100290220:Gm17302;Lung_E14.5:100288750-100290220:Psmc1;Lung_E14.5:100288750-100290220:BC002230;Lung_E14.5:100288750-100290220:Calm1;Olfactory_bulb:100288850-100290220:BC002230;Olfactory_bulb:100288850-100290220:Calm1;Olfactory_bulb:100288850-100290220:Ttc7b;Limb_E11.5:100288870-100290220:Tdp1;Limb_E11.5:100288870-100290220:Kcnk13
chr12	100286790	100290220	Limb_E11.5:100288870-100290220:Psmc1;Limb_E11.5:100288870-100290220:BC002230;Limb_E11.5:100288870-100290220:Gm10433;Limb_E11.5:100288870-100290220:Calm1;Limb_E11.5:100288870-100290220:Ttc7b;Limb_E14.5:100289200-100290220:Psmc1;Limb_E14.5:100289200-100290220:Calm1;Limb_E14.5:100289200-100290220:Gm17302;Forebrain_E11.5:100289280-100290220:Psmc1;Forebrain_E11.5:100289280-100290220:Calm1
chr12	100286790	100290220	Uterus:100289360-100290220:Psmc1;Uterus:100289360-100290220:BC002230;Uterus:100289360-100290220:Calm1;Brain_E14.5:100289380-100290220:Psmc1;Brain_E14.5:100289380-100290220:BC002230;Brain_E14.5:100289380-100290220:Calm1;Lung_neonate:100289550-100290220:Psmc1;Lung_neonate:100289550-100290220:BC002230;Lung_neonate:100289550-100290220:Calm1;Hindbrain_E11.5:100289640-100290220:Psmc1
chr12	100286790	100290220	Hindbrain_E11.5:100289640-100290220:BC002230;Hindbrain_E11.5:100289640-100290220:Calm1;Lens_P1:100289990-100290220:Calm1
chr12	100290420	100292390	Cerebellum_neonate:100290420-100292390:Psmc1;Cerebellum_neonate:100290420-100292390:BC002230;Cerebellum_neonate:100290420-100292390:Calm1;Forebrain_E11.5:100290420-100291580:Psmc1;Forebrain_E11.5:100290420-100291580:Calm1;Heart:100290420-100292130:Psmc1;Heart:100290420-100292130:BC002230;Heart:100290420-100292130:Calm1;Heart:100290420-100292130:Gm17302;Heart:100290420-100292130:Ttc7b
chr12	100290420	100292390	Hindbrain_E11.5:100290420-100291550:Psmc1;Hindbrain_E11.5:100290420-100291550:BC002230;Hindbrain_E11.5:100290420-100291550:Calm1;Kidney:100290420-100291750:Psmc1;Kidney:100290420-100291750:BC002230;Kidney:100290420-100291750:Calm1;Kidney:100290420-100291750:Ttc7b;Large_intestine_epithelial:100290420-100291790:Psmc1;Large_intestine_epithelial:100290420-100291790:BC002230;Large_intestine_epithelial:100290420-100291790:Gm10433
chr12	100290420	100292390	Large_intestine_epithelial:100290420-100291790:Calm1;Large_intestine_epithelial:100290420-100291790:Gm17302;Lens_P1:100290420-100291990:Psmc1;Lens_P1:100290420-100291990:BC002230;Lens_P1:100290420-100291990:Calm1;Limb_E11.5:100290420-100291640:Tdp1;Limb_E11.5:100290420-100291640:Psmc1;Limb_E11.5:100290420-100291640:BC002230;Limb_E11.5:100290420-100291640:Gm10433;Limb_E11.5:100290420-100291640:Calm1
chr12	100290420	100292390	Limb_E14.5:100290420-100291950:Psmc1;Limb_E14.5:100290420-100291950:BC002230;Limb_E14.5:100290420-100291950:Calm1;Limb_E14.5:100290420-100291950:Gm17302;Lung_E14.5:100290420-100291700:Psmc1;Lung_E14.5:100290420-100291700:BC002230;Lung_E14.5:100290420-100291700:Calm1;NPC:100290420-100291950:Tdp1;NPC:100290420-100291950:Psmc1;NPC:100290420-100291950:BC002230
chr12	100290420	100292390	NPC:100290420-100291950:Gm10433;NPC:100290420-100291950:Calm1;NPC:100290420-100291950:Gm17302;Olfactory_bulb:100290420-100291700:Psmc1;Olfactory_bulb:100290420-100291700:BC002230;Olfactory_bulb:100290420-100291700:Calm1;Olfactory_bulb:100290420-100291700:Ttc7b;Prostate:100290420-100291480:Psmc1;Prostate:100290420-100291480:BC002230;Prostate:100290420-100291480:Calm1
chr12	100290420	100292390	Stomach_neonate:100290420-100291840:Psmc1;Stomach_neonate:100290420-100291840:BC002230;Stomach_neonate:100290420-100291840:Calm1;Brain_E14.5:100290480-100291870:Psmc1;Brain_E14.5:100290480-100291870:BC002230;Brain_E14.5:100290480-100291870:Calm1;Lung_neonate:100290660-100291700:Psmc1;Lung_neonate:100290660-100291700:BC002230;Lung_neonate:100290660-100291700:Calm1;Striatum:100290670-100291930:AC159243.1
chr12	100290420	100292390	Striatum:100290670-100291930:Psmc1;Striatum:100290670-100291930:BC002230;Striatum:100290670-100291930:Calm1;Striatum:100290670-100291930:Gm17302;Striatum:100290670-100291930:Ttc7b
chr12	100299530	100299960	Liver:100299530-100299960:Psmc1;Liver:100299530-100299960:BC002230;Liver:100299530-100299960:Calm1;Liver:100299530-100299960:Ttc7b
chr12	100301770	100325540	Neuron_cortical:100301770-100323820:Psmc1;Neuron_cortical:100301770-100323820:Psmc1;Neuron_cortical:100301770-100323820:Psmc1;Neuron_cortical:100301770-100323820:Psmc1;Neuron_cortical:100301770-100323820:Psmc1;Neuron_cortical:100301770-100323820:Psmc1;Neuron_cortical:100301770-100323820:BC002230;Neuron_cortical:100301770-100323820:BC002230;Neuron_cortical:100301770-100323820:BC002230;Neuron_cortical:100301770-100323820:BC002230
chr12	100301770	100325540	Neuron_cortical:100301770-100323820:BC002230;Neuron_cortical:100301770-100323820:BC002230;Neuron_cortical:100301770-100323820:Calm1;Neuron_cortical:100301770-100323820:Calm1;Neuron_cortical:100301770-100323820:Calm1;Neuron_cortical:100301770-100323820:Calm1;Neuron_cortical:100301770-100323820:Calm1;Neuron_cortical:100301770-100323820:Calm1;Cerebellum:100301800-100319470:Tdp1;Cerebellum:100301800-100319470:Tdp1
chr12	100301770	100325540	Cerebellum:100301800-100319470:Tdp1;Cerebellum:100301800-100319470:Tdp1;Cerebellum:100301800-100319470:Kcnk13;Cerebellum:100301800-100319470:Kcnk13;Cerebellum:100301800-100319470:Kcnk13;Cerebellum:100301800-100319470:Kcnk13;Cerebellum:100301800-100319470:Kcnk13;Cerebellum:100301800-100319470:Psmc1;Cerebellum:100301800-100319470:Psmc1;Cerebellum:100301800-100319470:Psmc1
chr12	100301770	100325540	Cerebellum:100301800-100319470:Psmc1;Cerebellum:100301800-100319470:Psmc1;Cerebellum:100301800-100319470:BC002230;Cerebellum:100301800-100319470:BC002230;Cerebellum:100301800-100319470:BC002230;Cerebellum:100301800-100319470:BC002230;Cerebellum:100301800-100319470:BC002230;Cerebellum:100301800-100319470:Gm10433;Cerebellum:100301800-100319470:Gm10433;Cerebellum:100301800-100319470:Gm10433
chr12	100301770	100325540	Cerebellum:100301800-100319470:Gm10433;Cerebellum:100301800-100319470:Gm10433;Cerebellum:100301800-100319470:Calm1;Cerebellum:100301800-100319470:Calm1;Cerebellum:100301800-100319470:Calm1;Cerebellum:100301800-100319470:Calm1;Cerebellum:100301800-100319470:Calm1;Cerebellum:100301800-100319470:Gm17302;Cerebellum:100301800-100319470:Gm17302;Cerebellum:100301800-100319470:Gm17302
chr12	100301770	100325540	Cerebellum:100301800-100319470:Gm17302;Cerebellum:100301800-100319470:Gm17302;Cerebellum:100301800-100319470:Ttc7b;Cerebellum:100301800-100319470:Ttc7b;Cerebellum:100301800-100319470:Ttc7b;Cerebellum:100301800-100319470:Ttc7b;Cerebellum:100301800-100319470:Ttc7b;Cerebellum:100301800-100319470:Rps6ka5;Cerebellum:100301800-100319470:Rps6ka5;Cerebellum:100301800-100319470:Rps6ka5
chr12	100301770	100325540	Cerebellum:100301800-100319470:Rps6ka5;Cerebellum:100301800-100319470:Rps6ka5;Cerebellum_neonate:100302350-100318750:Psmc1;Cerebellum_neonate:100302350-100318750:Psmc1;Cerebellum_neonate:100302350-100318750:Psmc1;Cerebellum_neonate:100302350-100318750:Psmc1;Cerebellum_neonate:100302350-100318750:BC002230;Cerebellum_neonate:100302350-100318750:BC002230;Cerebellum_neonate:100302350-100318750:BC002230;Cerebellum_neonate:100302350-100318750:BC002230
chr12	100301770	100325540	Cerebellum_neonate:100302350-100318750:Calm1;Cerebellum_neonate:100302350-100318750:Calm1;Cerebellum_neonate:100302350-100318750:Calm1;Cerebellum_neonate:100302350-100318750:Calm1;NPC:100303810-100312420:2610021K21Rik;NPC:100303810-100312420:Tdp1;NPC:100303810-100312420:Tdp1;NPC:100303810-100312420:Psmc1;NPC:100303810-100312420:Psmc1;NPC:100303810-100312420:BC002230
chr12	100301770	100325540	NPC:100303810-100312420:BC002230;NPC:100303810-100312420:Gm10433;NPC:100303810-100312420:Gm10433;NPC:100303810-100312420:Calm1;NPC:100303810-100312420:Calm1;NPC:100303810-100312420:Gm17302;NPC:100303810-100312420:Gm17302;NPC:100303810-100312420:Ttc7b;NPC:100303810-100312420:Ttc7b;AtT-20:100303860-100305420:Psmc1
chr12	100301770	100325540	AtT-20:100303860-100305420:BC002230;AtT-20:100303860-100305420:Calm1;EpiLC:100304050-100305030:Psmc1;EpiLC:100304050-100305030:Calm1;Heart:100304100-100305830:Psmc1;Heart:100304100-100305830:BC002230;Heart:100304100-100305830:Calm1;Heart:100304100-100305830:Gm17302;Heart:100304100-100305830:Ttc7b;Hindbrain_E11.5:100304420-100305700:Psmc1
chr12	100301770	100325540	Hindbrain_E11.5:100304420-100305700:BC002230;Hindbrain_E11.5:100304420-100305700:Calm1;Lens_P1:100306390-100311990:Calm1;Heart:100307030-100308850:Psmc1;Heart:100307030-100308850:BC002230;Heart:100307030-100308850:Calm1;Heart:100307030-100308850:Gm17302;Heart:100307030-100308850:Ttc7b;Hindbrain_E11.5:100307220-100308790:Psmc1;Hindbrain_E11.5:100307220-100308790:BC002230
chr12	100301770	100325540	Hindbrain_E11.5:100307220-100308790:Calm1;Brain_E14.5:100307530-100308420:2610021K21Rik;Brain_E14.5:100307530-100308420:Psmc1;Brain_E14.5:100307530-100308420:BC002230;Brain_E14.5:100307530-100308420:Calm1;Lung_neonate:100307600-100308330:Psmc1;Lung_neonate:100307600-100308330:Calm1;Lung_E14.5:100307620-100308420:Psmc1;Lung_E14.5:100307620-100308420:BC002230;Lung_E14.5:100307620-100308420:Calm1
chr12	100301770	100325540	EpiLC:100312660-100316610:Psmc1;EpiLC:100312660-100316610:Psmc1;EpiLC:100312660-100316610:BC002230;EpiLC:100312660-100316610:BC002230;EpiLC:100312660-100316610:Calm1;EpiLC:100312660-100316610:Calm1;Hindbrain_E11.5:100313580-100315130:Psmc1;Hindbrain_E11.5:100313580-100315130:BC002230;Hindbrain_E11.5:100313580-100315130:Calm1;Brain_E14.5:100313940-100314950:2610021K21Rik
chr12	100301770	100325540	Brain_E14.5:100313940-100314950:Psmc1;Brain_E14.5:100313940-100314950:BC002230;Brain_E14.5:100313940-100314950:Calm1;Brain_E14.5:100313940-100314950:Ttc7b;NPC:100313970-100319030:Tdp1;NPC:100313970-100319030:Tdp1;NPC:100313970-100319030:Psmc1;NPC:100313970-100319030:Psmc1;NPC:100313970-100319030:BC002230;NPC:100313970-100319030:BC002230
chr12	100301770	100325540	NPC:100313970-100319030:Gm10433;NPC:100313970-100319030:Gm10433;NPC:100313970-100319030:Calm1;NPC:100313970-100319030:Calm1;NPC:100313970-100319030:Gm17302;NPC:100313970-100319030:Gm17302;NPC:100313970-100319030:Ttc7b;NPC:100313970-100319030:Ttc7b;Cortex:100315720-100316730:Kcnk13;Cortex:100315720-100316730:Psmc1
chr12	100301770	100325540	Cortex:100315720-100316730:BC002230;Cortex:100315720-100316730:Calm1;Cortex:100315720-100316730:Gm17302;Cortex:100315720-100316730:Ttc7b;Cortex:100315720-100316730:Rps6ka5;Brain_E14.5:100315820-100316470:2610021K21Rik;Brain_E14.5:100315820-100316470:Psmc1;Brain_E14.5:100315820-100316470:BC002230;Brain_E14.5:100315820-100316470:Calm1;Brain_E14.5:100315820-100316470:Ttc7b
chr12	100301770	100325540	CD4+CD8+:100318470-100321890:2610021K21Rik;CD4+CD8+:100318470-100321890:AC159243.1;CD4+CD8+:100318470-100321890:Psmc1;CD4+CD8+:100318470-100321890:BC002230;CD4+CD8+:100318470-100321890:Gm10433;CD4+CD8+:100318470-100321890:Calm1;CD4+CD8+:100318470-100321890:Ttc7b;CD4+CD8+:100318470-100321890:Rps6ka5;Thymus:100319130-100319890:Psmc1;Thymus:100319130-100319890:BC002230
chr12	100301770	100325540	Thymus:100319130-100319890:Calm1;Peritoneal_macrophage:100319370-100320840:BC002230;Peritoneal_macrophage:100319370-100320840:Calm1;Peritoneal_macrophage:100319370-100320840:Ttc7b;CH12:100320000-100322730:Psmc1;CH12:100320000-100322730:BC002230;CH12:100320000-100322730:Calm1;Heart:100322130-100322600:Psmc1;Heart:100322130-100322600:BC002230;Heart:100322130-100322600:Calm1
chr12	100301770	100325540	Heart:100322130-100322600:Gm17302;Heart:100322130-100322600:Ttc7b;CH12:100322950-100325540:Psmc1;CH12:100322950-100325540:BC002230;CH12:100322950-100325540:Calm1;Cerebellum:100323890-100325540:Tdp1;Cerebellum:100323890-100325540:Kcnk13;Cerebellum:100323890-100325540:Psmc1;Cerebellum:100323890-100325540:BC002230;Cerebellum:100323890-100325540:Gm10433
chr12	100301770	100325540	Cerebellum:100323890-100325540:Calm1;Cerebellum:100323890-100325540:Gm17302;Cerebellum:100323890-100325540:Ttc7b;Cerebellum:100323890-100325540:Rps6ka5;Cerebellum_neonate:100324200-100325540:Psmc1;Cerebellum_neonate:100324200-100325540:BC002230;Cerebellum_neonate:100324200-100325540:Calm1;NPC:100324560-100325540:Tdp1;NPC:100324560-100325540:Psmc1;NPC:100324560-100325540:BC002230
chr12	100301770	100325540	NPC:100324560-100325540:Gm10433;NPC:100324560-100325540:Calm1;NPC:100324560-100325540:Gm17302;NPC:100324560-100325540:Ttc7b
chr12	100327090	100332570	PDC:100327090-100332570:BC002230;PDC:100327090-100332570:Calm1;Peritoneal_macrophage:100328230-100330570:BC002230;Peritoneal_macrophage:100328230-100330570:Calm1;Peritoneal_macrophage:100328230-100330570:Ttc7b;3T3-L1:100328470-100331710:Psmc1;3T3-L1:100328470-100331710:BC002230;3T3-L1:100328470-100331710:Calm1;3T3-L1:100328470-100331710:Ttc7b;CD4+CD8+:100330410-100332570:AC159243.1
chr12	100327090	100332570	CD4+CD8+:100330410-100332570:Psmc1;CD4+CD8+:100330410-100332570:BC002230;CD4+CD8+:100330410-100332570:Gm10433;CD4+CD8+:100330410-100332570:Calm1;CD4+CD8+:100330410-100332570:Ttc7b;CD4+CD8+:100330410-100332570:Rps6ka5;Thymus:100330470-100332570:Psmc1;Thymus:100330470-100332570:BC002230;Thymus:100330470-100332570:Calm1
chr12	100335970	100336780	MEL:100335970-100336780:Tdp1;MEL:100335970-100336780:Psmc1;MEL:100335970-100336780:BC002230;MEL:100335970-100336780:Calm1;MEL:100335970-100336780:Ttc7b
chr12	100339950	100342380	ESC_J1:100339950-100342200:Calm1;Uterus:100341410-100342230:Psmc1;Uterus:100341410-100342230:BC002230;Uterus:100341410-100342230:Calm1;Kidney:100341520-100342380:Psmc1;Kidney:100341520-100342380:BC002230;Kidney:100341520-100342380:Gm10433;Kidney:100341520-100342380:Calm1;Kidney:100341520-100342380:Ttc7b
chr12	100351770	100355000	Neuron_cortical:100351770-100355000:Psmc1;Neuron_cortical:100351770-100355000:BC002230;Neuron_cortical:100351770-100355000:Calm1;Neuron_cortical:100351770-100355000:Ttc7b;MEL:100351870-100354580:Tdp1;MEL:100351870-100354580:Psmc1;MEL:100351870-100354580:BC002230;MEL:100351870-100354580:Calm1;MEL:100351870-100354580:Ttc7b;3T3-L1:100352160-100355000:Psmc1
chr12	100351770	100355000	3T3-L1:100352160-100355000:BC002230;3T3-L1:100352160-100355000:Gm10433;3T3-L1:100352160-100355000:Calm1;3T3-L1:100352160-100355000:Ttc7b
chr12	100355110	100366470	3T3-L1:100355110-100356410:Psmc1;3T3-L1:100355110-100356410:BC002230;3T3-L1:100355110-100356410:Calm1;3T3-L1:100355110-100356410:Ttc7b;Neuron_cortical:100355110-100366470:Psmc1;Neuron_cortical:100355110-100366470:BC002230;Neuron_cortical:100355110-100366470:Calm1;Kidney:100356310-100357360:Psmc1;Kidney:100356310-100357360:BC002230;Kidney:100356310-100357360:Gm10433
chr12	100355110	100366470	Kidney:100356310-100357360:Calm1;Kidney:100356310-100357360:Ttc7b;Large_intestine_epithelial:100356310-100358990:Psmc1;Large_intestine_epithelial:100356310-100358990:BC002230;Large_intestine_epithelial:100356310-100358990:Gm10433;Large_intestine_epithelial:100356310-100358990:Calm1;Large_intestine_epithelial:100356310-100358990:Gm17302
chr12	100376240	100382120	3T3-L1:100376240-100377520:Psmc1;3T3-L1:100376240-100377520:BC002230;3T3-L1:100376240-100377520:Calm1;3T3-L1:100376240-100377520:Ttc7b;MC3T3-E1:100376240-100379910:BC002230;MC3T3-E1:100376240-100379910:BC002230;MC3T3-E1:100376240-100379910:Calm1;MC3T3-E1:100376240-100379910:Calm1;MC3T3-E1:100376240-100379910:Ttc7b;MC3T3-E1:100376240-100379910:Ttc7b
chr12	100376240	100382120	MC3T3-E1:100376240-100379910:Rps6ka5;MC3T3-E1:100376240-100379910:Rps6ka5;Dendritic_cell:100377720-100382120:Calm1;Dendritic_cell:100377720-100382120:Ttc7b;3T3-L1:100377740-100379540:Psmc1;3T3-L1:100377740-100379540:BC002230;3T3-L1:100377740-100379540:Calm1;3T3-L1:100377740-100379540:Ttc7b
chr12	100385960	100387110	Cerebellum:100385960-100387110:Psmc1;Cerebellum:100385960-100387110:BC002230;Cerebellum:100385960-100387110:Gm10433;Cerebellum:100385960-100387110:Calm1;Cerebellum:100385960-100387110:Gm17302;Cerebellum:100385960-100387110:Ttc7b;Cerebellum:100385960-100387110:Rps6ka5
chr12	100394980	100403350	Dendritic_cell:100394980-100400500:Calm1;Dendritic_cell:100394980-100400500:Ttc7b;MC3T3-E1:100395860-100403350:Psmc1;MC3T3-E1:100395860-100403350:BC002230;MC3T3-E1:100395860-100403350:Calm1;MC3T3-E1:100395860-100403350:Ttc7b;MC3T3-E1:100395860-100403350:Rps6ka5;NPC:100397580-100399580:Psmc1;NPC:100397580-100399580:BC002230;NPC:100397580-100399580:Gm10433
chr12	100394980	100403350	NPC:100397580-100399580:Calm1;NPC:100397580-100399580:Gm17302;NPC:100397580-100399580:Ttc7b;Brain_E14.5:100398210-100399100:Psmc1;Brain_E14.5:100398210-100399100:BC002230;Brain_E14.5:100398210-100399100:Calm1;Lung_E14.5:100398420-100399470:Psmc1;Lung_E14.5:100398420-100399470:BC002230;Lung_E14.5:100398420-100399470:Calm1
chr12	100403490	100406990	Cerebellum:100403490-100404560:Psmc1;Cerebellum:100403490-100404560:BC002230;Cerebellum:100403490-100404560:Gm10433;Cerebellum:100403490-100404560:Calm1;Cerebellum:100403490-100404560:Gm17302;Cerebellum:100403490-100404560:Ttc7b;Cerebellum:100403490-100404560:Rps6ka5;MC3T3-E1:100403490-100406990:BC002230;MC3T3-E1:100403490-100406990:Calm1;MC3T3-E1:100403490-100406990:Ttc7b
chr12	100403490	100406990	MC3T3-E1:100403490-100406990:Rps6ka5
chr12	100415300	100419490	Cerebellum:100415300-100419490:Psmc1;Cerebellum:100415300-100419490:BC002230;Cerebellum:100415300-100419490:Gm10433;Cerebellum:100415300-100419490:Calm1;Cerebellum:100415300-100419490:Gm17302;Cerebellum:100415300-100419490:Ttc7b;Cerebellum:100415300-100419490:Rps6ka5;Large_intestine_epithelial:100418990-100419490:Psmc1;Large_intestine_epithelial:100418990-100419490:BC002230;Large_intestine_epithelial:100418990-100419490:Gm10433
chr12	100415300	100419490	Large_intestine_epithelial:100418990-100419490:Calm1;Large_intestine_epithelial:100418990-100419490:Gm17302;Large_intestine_epithelial:100418990-100419490:Ttc7b
chr12	100422010	100423260	CH12:100422010-100422730:Psmc1;CH12:100422010-100422730:Calm1;CH12:100422010-100422730:Ttc7b;Limb_E14.5:100422250-100422800:Psmc1;Limb_E14.5:100422250-100422800:BC002230;Limb_E14.5:100422250-100422800:Calm1;Limb_E14.5:100422250-100422800:Ttc7b;Liver:100422250-100423260:BC002230;Liver:100422250-100423260:Calm1;Liver:100422250-100423260:Ttc7b
chr12	100422010	100423260	Stomach_neonate:100422320-100422850:Psmc1;Stomach_neonate:100422320-100422850:BC002230;Stomach_neonate:100422320-100422850:Calm1
chr12	100441560	100443400	CD4+CD8+:100441560-100443120:AC159243.1;CD4+CD8+:100441560-100443120:Psmc1;CD4+CD8+:100441560-100443120:BC002230;CD4+CD8+:100441560-100443120:Gm10433;CD4+CD8+:100441560-100443120:Calm1;CD4+CD8+:100441560-100443120:Ttc7b;CD4+CD8+:100441560-100443120:Rps6ka5;CD4+CD8+:100441560-100443120:Gm10431;Th2:100441600-100443400:Psmc1;Th2:100441600-100443400:Calm1
chr12	100441560	100443400	Th2:100441600-100443400:Ttc7b;Thymus:100441670-100442980:Psmc1;Thymus:100441670-100442980:Calm1;Thymus:100441670-100442980:Ttc7b
chr12	100443580	100446850	Heart:100443580-100446850:Psmc1;Heart:100443580-100446850:BC002230;Heart:100443580-100446850:Calm1;Heart:100443580-100446850:Gm17302;Heart:100443580-100446850:Ttc7b;Heart:100443580-100446850:Rps6ka5;MC3T3-E1:100444070-100446850:BC002230;MC3T3-E1:100444070-100446850:Calm1;MC3T3-E1:100444070-100446850:Ttc7b;Cerebellum:100444360-100446850:Psmc1
chr12	100443580	100446850	Cerebellum:100444360-100446850:BC002230;Cerebellum:100444360-100446850:Calm1;Cerebellum:100444360-100446850:Gm17302;Cerebellum:100444360-100446850:Ttc7b;Cerebellum:100444360-100446850:Rps6ka5;Cerebellum:100444360-100446850:9030617O03Rik;Cerebellum:100444360-100446850:Gpr68;Cerebellum_neonate:100444560-100446850:Psmc1;Cerebellum_neonate:100444560-100446850:BC002230;Cerebellum_neonate:100444560-100446850:Calm1
chr12	100443580	100446850	Cerebellum_neonate:100444560-100446850:Ttc7b;Cerebellum_neonate:100444560-100446850:Gpr68;CH12:100445020-100446760:Psmc1;CH12:100445020-100446760:BC002230;CH12:100445020-100446760:Calm1;Th1:100445050-100446850:Psmc1;Th1:100445050-100446850:BC002230;Th1:100445050-100446850:Calm1;Th1:100445050-100446850:Ttc7b;Th2:100445680-100446850:Psmc1
chr12	100443580	100446850	Th2:100445680-100446850:Calm1;Th2:100445680-100446850:Ttc7b;Th2:100445680-100446850:Gm8482;Prostate:100446530-100446850:BC002230;Prostate:100446530-100446850:Calm1;Prostate:100446530-100446850:Ttc7b
chr12	100446980	100449020	Cerebellum:100446980-100449020:Psmc1;Cerebellum:100446980-100449020:BC002230;Cerebellum:100446980-100449020:Calm1;Cerebellum:100446980-100449020:Gm17302;Cerebellum:100446980-100449020:Ttc7b;Cerebellum:100446980-100449020:Rps6ka5;Cerebellum:100446980-100449020:Gpr68;Cerebellum_neonate:100446980-100448330:Psmc1;Cerebellum_neonate:100446980-100448330:BC002230;Cerebellum_neonate:100446980-100448330:Calm1
chr12	100446980	100449020	Heart:100446980-100448500:Psmc1;Heart:100446980-100448500:BC002230;Heart:100446980-100448500:Calm1;Heart:100446980-100448500:Gm17302;Heart:100446980-100448500:Ttc7b;Heart:100446980-100448500:Rps6ka5;MC3T3-E1:100446980-100448900:BC002230;MC3T3-E1:100446980-100448900:Calm1;MC3T3-E1:100446980-100448900:Ttc7b;MC3T3-E1:100446980-100448900:Rps6ka5
chr12	100446980	100449020	Prostate:100446980-100448570:BC002230;Prostate:100446980-100448570:Calm1;Prostate:100446980-100448570:Ttc7b;Th1:100446980-100448290:BC002230;Th1:100446980-100448290:Calm1;Th1:100446980-100448290:Ttc7b;Th2:100446980-100447500:Psmc1;Th2:100446980-100447500:Calm1;Th2:100446980-100447500:Ttc7b;Th2:100446980-100447500:Gm8482
chr12	100466310	100472500	3T3-L1:100466310-100470770:Psmc1;3T3-L1:100466310-100470770:BC002230;3T3-L1:100466310-100470770:Gm10433;3T3-L1:100466310-100470770:Ttc7b;Heart:100468980-100472500:Psmc1;Heart:100468980-100472500:BC002230;Heart:100468980-100472500:Calm1;Heart:100468980-100472500:Gm17302;Heart:100468980-100472500:Ttc7b;Heart:100468980-100472500:Rps6ka5
chr12	100466310	100472500	Lung:100469590-100471120:Ttc7b
chr12	100473940	100479910	Heart:100473940-100476850:Psmc1;Heart:100473940-100476850:BC002230;Heart:100473940-100476850:Gm10433;Heart:100473940-100476850:Calm1;Heart:100473940-100476850:Gm17302;Heart:100473940-100476850:Ttc7b;Heart:100473940-100476850:Rps6ka5;Prostate:100474190-100479910:BC002230;Prostate:100474190-100479910:Calm1;Prostate:100474190-100479910:Ttc7b
chr12	100473940	100479910	Lung:100475520-100476420:Ttc7b
chr12	100487310	100489620	Liver:100487310-100489620:Ttc7b
chr12	100492760	100493020	416B:100492760-100493020:Gm10433;416B:100492760-100493020:Calm1;416B:100492760-100493020:Ttc7b;416B:100492760-100493020:Rps6ka5;416B:100492760-100493020:9030617O03Rik;416B:100492760-100493020:Gm8482
chr12	100496090	100496690	MEL:100496090-100496690:Tdp1;MEL:100496090-100496690:Psmc1;MEL:100496090-100496690:BC002230;MEL:100496090-100496690:Calm1;MEL:100496090-100496690:Ttc7b;MEL:100496090-100496690:Rps6ka5
chr12	100500230	100520570	CD4+CD8+:100500230-100502080:Psmc1;CD4+CD8+:100500230-100502080:BC002230;CD4+CD8+:100500230-100502080:Gm10433;CD4+CD8+:100500230-100502080:Calm1;CD4+CD8+:100500230-100502080:Ttc7b;CD4+CD8+:100500230-100502080:Rps6ka5;Dendritic_cell:100500230-100508180:Ttc7b;Dendritic_cell:100500230-100508180:Gm8482;NKC_spleen:100500230-100506350:Ttc7b;CD4+:100500290-100504640:Ttc7b
chr12	100500230	100520570	CD4+:100500290-100504640:Gm8482;Lung_neonate:100500300-100501690:Calm1;Lung_neonate:100500300-100501690:Ttc7b;Lung_neonate:100500300-100501690:Gm8482;Th2:100500570-100501790:Calm1;Th2:100500570-100501790:Ttc7b;Th2:100500570-100501790:Gm8482;Thymus:100500870-100502020:Ttc7b;Thymus:100500870-100502020:Rps6ka5;CD8+:100500920-100501950:Calm1
chr12	100500230	100520570	CD8+:100500920-100501950:Ttc7b;Spleen:100501130-100501770:BC002230;Spleen:100501130-100501770:Ttc7b;G1E-ER4:100503520-100515250:Psmc1;G1E-ER4:100503520-100515250:BC002230;G1E-ER4:100503520-100515250:Gm10433;G1E-ER4:100503520-100515250:Calm1;G1E-ER4:100503520-100515250:Ttc7b;G1E-ER4:100503520-100515250:Rps6ka5;G1E-ER4:100503520-100515250:Smek1
chr12	100500230	100520570	NKC_spleen:100506510-100511600:Ttc7b;Heart:100506550-100511000:Calm1;Heart:100506550-100511000:Ttc7b;Heart:100506550-100511000:Rps6ka5;Heart:100506550-100511000:9030617O03Rik;Th2:100508390-100510250:Calm1;Th2:100508390-100510250:Ttc7b;Th2:100508390-100510250:Gm8482;MEL:100508500-100509810:Psmc1;MEL:100508500-100509810:BC002230
chr12	100500230	100520570	MEL:100508500-100509810:Calm1;MEL:100508500-100509810:Ttc7b;Megakaryocyte:100508620-100513830:Ttc7b;Megakaryocyte:100508620-100513830:Gm8482;Kidney:100508730-100510680:Calm1;Kidney:100508730-100510680:Ttc7b;Kidney:100508730-100510680:9030617O03Rik;416B:100508750-100509500:Gm10433;416B:100508750-100509500:Calm1;416B:100508750-100509500:Ttc7b
chr12	100500230	100520570	416B:100508750-100509500:U6;416B:100508750-100509500:9030617O03Rik;416B:100508750-100509500:Gm8482;3T3-L1:100511040-100520570:Psmc1;3T3-L1:100511040-100520570:Psmc1;3T3-L1:100511040-100520570:BC002230;3T3-L1:100511040-100520570:BC002230;3T3-L1:100511040-100520570:Calm1;3T3-L1:100511040-100520570:Calm1;3T3-L1:100511040-100520570:Ttc7b
chr12	100500230	100520570	3T3-L1:100511040-100520570:Ttc7b;3T3-L1:100511040-100520570:Rps6ka5;3T3-L1:100511040-100520570:Rps6ka5;IPSC:100512240-100520570:Calm1;IPSC:100512240-100520570:Ttc7b;G1E:100515440-100520570:Calm1;G1E:100515440-100520570:Calm1;G1E:100515440-100520570:Ttc7b;G1E:100515440-100520570:Rps6ka5;G1E:100515440-100520570:Rps6ka5
chr12	100500230	100520570	ZHBTc4:100515450-100515950:Calm1;ZHBTc4:100515450-100515950:Ttc7b;Kidney:100515560-100517240:Calm1;Kidney:100515560-100517240:Ttc7b;Kidney:100515560-100517240:9030617O03Rik;Neuron_cortical:100516390-100520570:Calm1;Neuron_cortical:100516390-100520570:Calm1;Neuron_cortical:100516390-100520570:Ttc7b;Neuron_cortical:100516390-100520570:Rps6ka5;Neuron_cortical:100516390-100520570:Rps6ka5
chr12	100500230	100520570	ESC_J1:100517000-100520570:Calm1;ESC_J1:100517000-100520570:Calm1;Prostate:100517760-100520570:BC002230;Prostate:100517760-100520570:Calm1;Cerebellum_neonate:100518080-100520570:Calm1;MC3T3-E1:100518090-100520570:Calm1;MC3T3-E1:100518090-100520570:Rps6ka5;Cerebellum:100518830-100520570:Psmc1;Cerebellum:100518830-100520570:BC002230;Cerebellum:100518830-100520570:Calm1
chr12	100500230	100520570	Cerebellum:100518830-100520570:Gm17302;Cerebellum:100518830-100520570:Ttc7b;Cerebellum:100518830-100520570:Rps6ka5;Cerebellum:100518830-100520570:9030617O03Rik;Lung_E14.5:100518930-100520570:Calm1;Limb_E14.5:100519220-100520570:Psmc1;Limb_E14.5:100519220-100520570:Calm1;Limb_E14.5:100519220-100520570:Ttc7b;Limb_E14.5:100519220-100520570:Rps6ka5;Hindbrain_E11.5:100519460-100520570:Calm1
chr12	100500230	100520570	MEL:100519540-100520570:Psmc1;MEL:100519540-100520570:BC002230;MEL:100519540-100520570:Calm1;MEL:100519540-100520570:Ttc7b;MEL:100519540-100520570:Rps6ka5;Limb_E11.5:100519570-100520570:Psmc1;Limb_E11.5:100519570-100520570:BC002230;Limb_E11.5:100519570-100520570:Calm1;Limb_E11.5:100519570-100520570:Ttc7b;Limb_E11.5:100519570-100520570:Rps6ka5
chr12	100500230	100520570	CH12:100519740-100520570:Calm1;Forebrain_E11.5:100519770-100520570:Calm1;Stomach_neonate:100519800-100520570:Calm1;NPC:100519930-100520570:Psmc1;NPC:100519930-100520570:Calm1;NPC:100519930-100520570:Ttc7b;NPC:100519930-100520570:Rps6ka5;Lung_neonate:100520000-100520570:Calm1;Testis:100520010-100520570:Calm1;Testis:100520010-100520570:Ttc7b
chr12	100500230	100520570	Testis:100520010-100520570:9030617O03Rik;ZHBTc4:100520250-100520570:BC002230;ZHBTc4:100520250-100520570:Calm1;CD19+:100520350-100520570:BC002230;CD19+:100520350-100520570:Calm1;CD19+:100520350-100520570:Rps6ka5;CD19+:100520350-100520570:U6;CD19+:100520350-100520570:9030617O03Rik
chr12	100530820	100537890	CD4+CD8+:100530820-100532210:Psmc1;CD4+CD8+:100530820-100532210:Calm1;CD4+CD8+:100530820-100532210:Ttc7b;CD4+CD8+:100530820-100532210:Rps6ka5;CD4+:100530820-100531410:Calm1;CD4+:100530820-100531410:Ttc7b;CD4+:100530820-100531410:Gm8482;CD4+:100530820-100531410:Gpr68;ESC_J1:100530820-100537850:Calm1;ESC_J1:100530820-100537850:Calm1
chr12	100530820	100537890	Heart_E12.5:100530820-100532160:Calm1;Heart:100530820-100537890:Calm1;Heart:100530820-100537890:Calm1;Heart:100530820-100537890:Ttc7b;Heart:100530820-100537890:Ttc7b;Heart:100530820-100537890:Rps6ka5;Heart:100530820-100537890:Rps6ka5;IPSC:100530820-100537860:Calm1;IPSC:100530820-100537860:Ttc7b;IPSC:100530820-100537860:Ttc7b
chr12	100530820	100537890	Lung:100530820-100534690:Ttc7b;Lung:100530820-100534690:Ttc7b;Lung:100530820-100534690:Rps6ka5;Lung:100530820-100534690:Rps6ka5;MEL:100530820-100531710:Psmc1;MEL:100530820-100531710:Calm1;MEL:100530820-100531710:Ttc7b;MEL:100530820-100531710:Rps6ka5;Megakaryocyte:100530820-100532130:Calm1;Megakaryocyte:100530820-100532130:Ttc7b
chr12	100530820	100537890	Megakaryocyte:100530820-100532130:Gm8482;Pre-pro-B:100530820-100531470:Calm1;Pre-pro-B:100530820-100531470:Ttc7b;Prostate:100530820-100531720:Calm1;Th1:100530820-100532250:Calm1;Th1:100530820-100532250:Ttc7b;Th1:100530820-100532250:Gm8482;Thymus:100530820-100531390:Calm1;Thymus:100530820-100531390:Ttc7b;Thymus:100530820-100531390:Rps6ka5
chr12	100530820	100537890	V6.5:100530820-100532240:Calm1;416B:100530970-100531200:Gm10433;416B:100530970-100531200:Calm1;416B:100530970-100531200:Ttc7b;416B:100530970-100531200:Rps6ka5;416B:100530970-100531200:U6;416B:100530970-100531200:Gm8482;EpiLC:100532920-100535780:Ttc7b;ESC_KH2:100533650-100537640:Ttc7b;ZHBTc4:100533730-100534970:Ttc7b
chr12	100530820	100537890	NPC:100533930-100534720:Psmc1;NPC:100533930-100534720:Calm1;NPC:100533930-100534720:Ttc7b;NPC:100533930-100534720:Rps6ka5;V6.5:100533940-100535640:Ttc7b
chr12	100537990	100540020	Heart:100537990-100540010:Psmc1;Heart:100537990-100540010:Calm1;Heart:100537990-100540010:Ttc7b;Heart:100537990-100540010:Rps6ka5;Lung:100537990-100540020:Calm1;Lung:100537990-100540020:Ttc7b;Lung:100537990-100540020:Rps6ka5;MEL:100538150-100538830:Tdp1;MEL:100538150-100538830:Psmc1;MEL:100538150-100538830:Calm1
chr12	100537990	100540020	MEL:100538150-100538830:Ttc7b;MEL:100538150-100538830:Rps6ka5;Lung_E14.5:100538560-100539650:Calm1;Lung_neonate:100538560-100539610:Calm1;Lung_neonate:100538560-100539610:Ttc7b;Lung_neonate:100538560-100539610:Gpr68;CD4+:100538810-100539900:Ttc7b;CD4+:100538810-100539900:Gpr68;Thymus:100539280-100539650:Ttc7b;Thymus:100539280-100539650:Rps6ka5
chr12	100543950	100544460	Thymus:100543950-100544460:Calm1;Thymus:100543950-100544460:Ttc7b;Thymus:100543950-100544460:Rps6ka5
chr12	100594510	100595210	MEL:100594510-100595210:Psmc1;MEL:100594510-100595210:Calm1;MEL:100594510-100595210:Ttc7b;MEL:100594510-100595210:Rps6ka5
chr12	100604510	100605020	Heart:100604510-100605020:Calm1;Heart:100604510-100605020:Ttc7b;Heart:100604510-100605020:Rps6ka5;Heart:100604510-100605020:9030617O03Rik
chr12	100613210	100614040	MEL:100613210-100614040:Psmc1;MEL:100613210-100614040:Calm1;MEL:100613210-100614040:Ttc7b;MEL:100613210-100614040:Rps6ka5;MEL:100613210-100614040:9030617O03Rik
chr12	100614640	100615990	G1E:100614640-100615990:Rps6ka5;MEL:100614830-100615990:Calm1;MEL:100614830-100615990:Ttc7b;MEL:100614830-100615990:Rps6ka5;416B:100615280-100615560:Ttc7b;416B:100615280-100615560:Rps6ka5;416B:100615280-100615560:U6;416B:100615280-100615560:9030617O03Rik;416B:100615280-100615560:Gm8482;416B:100615280-100615560:Gpr68
chr12	100614640	100615990	416B:100615280-100615560:A630072L19Rik
chr12	100625400	100637360	Peritoneal_macrophage:100625400-100628160:Ttc7b;Peritoneal_macrophage:100625400-100628160:Gm8482;Peritoneal_macrophage:100625400-100628160:Gpr68;Lung:100625580-100627920:Rps6ka5;Lung:100625580-100627920:9030617O03Rik;Dendritic_cell:100625630-100631640:Ttc7b;Dendritic_cell:100625630-100631640:Ttc7b;Dendritic_cell:100625630-100631640:Gm8482;Dendritic_cell:100625630-100631640:Gm8482;Dendritic_cell:100625630-100631640:Gpr68
chr12	100625400	100637360	Dendritic_cell:100625630-100631640:Gpr68;Dendritic_cell:100625630-100631640:Ccdc88c;Dendritic_cell:100625630-100631640:Ccdc88c;Heart:100626180-100627730:Calm1;Heart:100626180-100627730:Ttc7b;Heart:100626180-100627730:Rps6ka5;Heart:100626180-100627730:9030617O03Rik;Limb_E14.5:100626300-100627930:Ttc7b;Limb_E14.5:100626300-100627930:Rps6ka5;Limb_E14.5:100626300-100627930:9030617O03Rik
chr12	100625400	100637360	Limb_E11.5:100626540-100627690:Calm1;Limb_E11.5:100626540-100627690:Ttc7b;Limb_E11.5:100626540-100627690:Rps6ka5;Cerebellum:100626570-100635080:Psmc1;Cerebellum:100626570-100635080:Psmc1;Cerebellum:100626570-100635080:BC002230;Cerebellum:100626570-100635080:BC002230;Cerebellum:100626570-100635080:Calm1;Cerebellum:100626570-100635080:Calm1;Cerebellum:100626570-100635080:Gm17302
chr12	100625400	100637360	Cerebellum:100626570-100635080:Gm17302;Cerebellum:100626570-100635080:Ttc7b;Cerebellum:100626570-100635080:Ttc7b;Cerebellum:100626570-100635080:Rps6ka5;Cerebellum:100626570-100635080:Rps6ka5;Cerebellum:100626570-100635080:9030617O03Rik;Cerebellum:100626570-100635080:9030617O03Rik;Cerebellum:100626570-100635080:Gm10431;Kidney:100629120-100630010:Ttc7b;Kidney:100629120-100630010:9030617O03Rik
chr12	100625400	100637360	Kidney:100629120-100630010:Gpr68;Cerebellum_neonate:100629520-100632570:Calm1;Cerebellum_neonate:100629520-100632570:Gpr68;Cerebellum_neonate:100629520-100632570:Ccdc88c;Prostate:100632680-100637220:Calm1;Prostate:100632680-100637220:Ttc7b;Prostate:100632680-100637220:Rps6ka5;CD4+:100634970-100637360:Gpr68;CD8+:100635600-100637160:Gpr68;MEL:100635830-100636850:Psmc1
chr12	100625400	100637360	MEL:100635830-100636850:Calm1;MEL:100635830-100636850:Ttc7b;MEL:100635830-100636850:Rps6ka5;MEL:100635830-100636850:9030617O03Rik
chr12	100664700	100675400	G1E:100664700-100675400:Rps6ka5;G1E-ER4:100667550-100672690:Calm1;G1E-ER4:100667550-100672690:Rps6ka5;G1E-ER4:100667550-100672690:Ccdc88c;G1E-ER4:100667550-100672690:Smek1;MEL:100669620-100671740:Psmc1;MEL:100669620-100671740:Calm1;MEL:100669620-100671740:Ttc7b;MEL:100669620-100671740:Rps6ka5
chr12	100679010	100686160	G1E:100679010-100686160:Ttc7b;G1E:100679010-100686160:Rps6ka5;EpiLC:100680590-100681160:Ccdc88c;MEL:100681040-100681790:Psmc1;MEL:100681040-100681790:Ttc7b;MEL:100681040-100681790:Rps6ka5;Th2:100681280-100682460:Gm8482;Th2:100681280-100682460:Gpr68;Th2:100681280-100682460:Ccdc88c;CD4+:100681600-100682180:Rps6ka5
chr12	100679010	100686160	CD4+:100681600-100682180:Gm8482;CD4+:100681600-100682180:Gpr68;Thymus:100681670-100682080:Rps6ka5;Thymus:100681670-100682080:9030617O03Rik
chr12	100703380	100713900	G1E:100703380-100713900:Rps6ka5;G1E-ER4:100704260-100713410:Ttc7b;G1E-ER4:100704260-100713410:Rps6ka5;G1E-ER4:100704260-100713410:Ccdc88c;G1E-ER4:100704260-100713410:Smek1;CD4+CD8+:100709450-100713130:Ttc7b;CD4+CD8+:100709450-100713130:Rps6ka5;CD4+CD8+:100709450-100713130:9030617O03Rik;CD4+CD8+:100709450-100713130:Gm10431;CD4+CD8+:100709450-100713130:Mir1190
chr12	100703380	100713900	MEL:100709610-100713080:Ttc7b;MEL:100709610-100713080:Rps6ka5;CH12:100710210-100712870:Gpr68;CH12:100710210-100712870:Ccdc88c;Thymus:100710960-100712400:Rps6ka5;Thymus:100710960-100712400:9030617O03Rik
chr12	100715860	100717550	MEL:100715860-100717550:Psmc1;MEL:100715860-100717550:Rps6ka5;MEL:100715860-100717550:9030617O03Rik
chr12	100718810	100724780	3T3-L1:100718810-100724780:Ttc7b;3T3-L1:100718810-100724780:Rps6ka5;3T3-L1:100718810-100724780:9030617O03Rik;3T3-L1:100718810-100724780:Gm10431;Testis:100724530-100724780:Ttc7b;Testis:100724530-100724780:Rps6ka5;Testis:100724530-100724780:9030617O03Rik;Testis:100724530-100724780:Ccdc88c
chr12	100764240	100765650	Thymus:100764240-100765650:Rps6ka5;Thymus:100764240-100765650:9030617O03Rik;Thymus:100764240-100765650:Gpr68
chr12	100775470	100776820	Liver:100775470-100776820:Ttc7b;Liver:100775470-100776820:Rps6ka5;Liver:100775470-100776820:9030617O03Rik;Liver:100775470-100776820:Gpr68;Liver:100775470-100776820:Ccdc88c
chr12	100779310	100783670	3T3-L1:100779310-100783670:Rps6ka5;3T3-L1:100779310-100783670:9030617O03Rik;3T3-L1:100779310-100783670:Gm8482;BAT:100779310-100780300:Ttc7b;Bone_marrow:100779310-100780180:Ttc7b;Bone_marrow:100779310-100780180:Rps6ka5;Bone_marrow:100779310-100780180:U6;Bone_marrow:100779310-100780180:9030617O03Rik;Brain_E14.5:100779310-100779980:Rps6ka5;Brain_E14.5:100779310-100779980:Smek1
chr12	100779310	100783670	C3H10Thalf:100779310-100780120:9030617O03Rik;CD4+CD8+:100779310-100780650:Ttc7b;CD4+CD8+:100779310-100780650:Rps6ka5;CD4+CD8+:100779310-100780650:9030617O03Rik;CD4+CD8+:100779310-100780650:Gm8482;CD4+CD8+:100779310-100780650:Gm10431;CD4+CD8+:100779310-100780650:Gpr68;CD4+CD8+:100779310-100780650:Mir1190;CD4+CD8+:100779310-100780650:Ccdc88c;CD4+CD8+:100779310-100780650:Smek1
chr12	100779310	100783670	CD4+:100779310-100780350:Gm8482;CD4+:100779310-100780350:Gpr68;CD4+:100779310-100780350:Ccdc88c;CD8+:100779310-100780030:Gm8482;CD8+:100779310-100780030:Gpr68;CH12:100779310-100779980:Gpr68;CH12:100779310-100779980:Ccdc88c;CMP:100779310-100779950:Ttc7b;CMP:100779310-100779950:Gm8482;CMP:100779310-100779950:Ccdc88c
chr12	100779310	100783670	CMP:100779310-100779950:Smek1;Cerebellum:100779310-100780920:Gm17302;Cerebellum:100779310-100780920:Ttc7b;Cerebellum:100779310-100780920:Rps6ka5;Cerebellum:100779310-100780920:9030617O03Rik;Cerebellum:100779310-100780920:Gm8482;Cerebellum:100779310-100780920:Gm10431;Cerebellum:100779310-100780920:Gpr68;Cerebellum:100779310-100780920:Ccdc88c;Cerebellum_neonate:100779310-100781290:Gpr68
chr12	100779310	100783670	Cerebellum_neonate:100779310-100781290:Ccdc88c;Cortex:100779310-100779640:Rps6ka5;Cortex:100779310-100779640:9030617O03Rik;Cortex:100779310-100779640:Gm10431;Cortex:100779310-100779640:Gpr68;Cortex:100779310-100779640:Ccdc88c;Dendritic_cell:100779310-100783600:Ttc7b;Dendritic_cell:100779310-100783600:Gm8482;Dendritic_cell:100779310-100783600:Gpr68;Dendritic_cell:100779310-100783600:Ccdc88c
chr12	100779310	100783670	HFSC:100779310-100779820:Rps6ka5;HFSC:100779310-100779820:9030617O03Rik;Heart:100779310-100781510:Ttc7b;Heart:100779310-100781510:Rps6ka5;Heart:100779310-100781510:9030617O03Rik;Heart:100779310-100781510:Ccdc88c;IPSC:100779310-100781750:Ccdc88c;Intestine:100779310-100780410:Rps6ka5;Intestine:100779310-100780410:9030617O03Rik;Intestine:100779310-100780410:Gpr68
chr12	100779310	100783670	Kidney:100779310-100780710:Ttc7b;Kidney:100779310-100780710:Rps6ka5;Kidney:100779310-100780710:9030617O03Rik;Kidney:100779310-100780710:Gm8482;Kidney:100779310-100780710:Ccdc88c;Kidney:100779310-100780710:D130020L05Rik;Large_intestine_epithelial:100779310-100781190:Psmc1;Large_intestine_epithelial:100779310-100781190:Rps6ka5;Large_intestine_epithelial:100779310-100781190:9030617O03Rik;Large_intestine_epithelial:100779310-100781190:Gm8482
chr12	100779310	100783670	Large_intestine_epithelial:100779310-100781190:Gm10431;Large_intestine_epithelial:100779310-100781190:Gpr68;Large_intestine_epithelial:100779310-100781190:Ccdc88c;Large_intestine_epithelial:100779310-100781190:D130020L05Rik;Limb_E14.5:100779310-100780190:Ttc7b;Limb_E14.5:100779310-100780190:Rps6ka5;Limb_E14.5:100779310-100780190:Mir1190;Limb_E14.5:100779310-100780190:Ccdc88c;Liver:100779310-100781510:Rps6ka5;Liver:100779310-100781510:9030617O03Rik
chr12	100779310	100783670	Liver:100779310-100781510:Ccdc88c;Lung_E14.5:100779310-100780300:Ccdc88c;Lung:100779310-100780330:9030617O03Rik;Lung_neonate:100779310-100780190:Gm8482;Lung_neonate:100779310-100780190:Gpr68;Lung_neonate:100779310-100780190:Ccdc88c;MC3T3-E1:100779310-100782600:Rps6ka5;NPC:100779310-100780540:Rps6ka5;NPC:100779310-100780540:Ccdc88c;NPC:100779310-100780540:D130020L05Rik
chr12	100779310	100783670	NPC:100779310-100780540:Smek1;Neuron_cortical:100779310-100780140:Rps6ka5;Olfactory_bulb:100779310-100779900:Ttc7b;Olfactory_bulb:100779310-100779900:Rps6ka5;Olfactory_bulb:100779310-100779900:Ccdc88c;PDC_BM:100779310-100780110:Rps6ka5;PDC_BM:100779310-100780110:Gm8482;PDC:100779310-100782520:Rps6ka5;PDC:100779310-100782520:Gm8482;Peritoneal_macrophage:100779310-100781140:Ttc7b
chr12	100779310	100783670	Peritoneal_macrophage:100779310-100781140:Gm8482;Peritoneal_macrophage:100779310-100781140:Gpr68;Prostate:100779310-100783640:Gm8482;Spleen:100779310-100780190:Ttc7b;Spleen:100779310-100780190:Rps6ka5;Spleen:100779310-100780190:9030617O03Rik;Spleen:100779310-100780190:Gpr68;Spleen:100779310-100780190:Ccdc88c;Striatum:100779310-100779870:Ttc7b;Striatum:100779310-100779870:Rps6ka5
chr12	100779310	100783670	Striatum:100779310-100779870:9030617O03Rik;Striatum:100779310-100779870:Gm10431;Striatum:100779310-100779870:Mir1190;Striatum:100779310-100779870:Smek1;Th1:100779310-100781380:Ttc7b;Th1:100779310-100781380:Gm8482;Th1:100779310-100781380:Gpr68;Th2:100779310-100780940:Gm8482;Th2:100779310-100780940:Gpr68;Th2:100779310-100780940:Ccdc88c
chr12	100779310	100783670	Thymus:100779310-100780680:Rps6ka5;Thymus:100779310-100780680:9030617O03Rik;Thymus:100779310-100780680:Gpr68;WAT:100779310-100779950:Rps6ka5;WAT:100779310-100779950:U6;WAT:100779310-100779950:9030617O03Rik;WAT:100779310-100779950:Gm10431;WAT:100779310-100779950:D130020L05Rik
chr12	100788590	100797190	Large_intestine_epithelial:100788590-100791790:Psmc1;Large_intestine_epithelial:100788590-100791790:Rps6ka5;Large_intestine_epithelial:100788590-100791790:9030617O03Rik;Large_intestine_epithelial:100788590-100791790:Gm8482;Large_intestine_epithelial:100788590-100791790:Gm10431;Large_intestine_epithelial:100788590-100791790:Gpr68;Large_intestine_epithelial:100788590-100791790:Ccdc88c;Dendritic_cell:100789580-100793740:Ttc7b;Dendritic_cell:100789580-100793740:Rps6ka5;Dendritic_cell:100789580-100793740:Gm8482
chr12	100788590	100797190	Dendritic_cell:100789580-100793740:Gpr68;Dendritic_cell:100789580-100793740:Ccdc88c;Liver:100789590-100790970:Rps6ka5;Liver:100789590-100790970:9030617O03Rik;Liver:100789590-100790970:Gpr68;Kidney:100789800-100790530:Ttc7b;Kidney:100789800-100790530:Rps6ka5;Kidney:100789800-100790530:9030617O03Rik;Kidney:100789800-100790530:Gm8482;Kidney:100789800-100790530:Gpr68
chr12	100788590	100797190	Kidney:100789800-100790530:Ccdc88c;Heart:100789930-100790470:Rps6ka5;Heart:100789930-100790470:9030617O03Rik;Heart:100789930-100790470:Smek1;Large_intestine_epithelial:100792990-100797190:Psmc1;Large_intestine_epithelial:100792990-100797190:Rps6ka5;Large_intestine_epithelial:100792990-100797190:9030617O03Rik;Large_intestine_epithelial:100792990-100797190:Gm8482;Large_intestine_epithelial:100792990-100797190:Gm10431;Large_intestine_epithelial:100792990-100797190:Gpr68
chr12	100788590	100797190	Large_intestine_epithelial:100792990-100797190:D130020L05Rik;Liver:100793780-100796130:Rps6ka5;Liver:100793780-100796130:9030617O03Rik;Liver:100793780-100796130:Gpr68;EpiLC:100794340-100795210:Ccdc88c;Kidney:100795630-100796130:Ttc7b;Kidney:100795630-100796130:Rps6ka5;Kidney:100795630-100796130:9030617O03Rik;Kidney:100795630-100796130:Gm8482;Kidney:100795630-100796130:Ccdc88c
chr12	100788590	100797190	Kidney:100795630-100796130:D130020L05Rik;Kidney:100795630-100796130:Smek1
chr12	100807880	100815150	NPC:100807880-100809610:Rps6ka5;NPC:100807880-100809610:9030617O03Rik;NPC:100807880-100809610:Ccdc88c;NPC:100807880-100809610:D130020L05Rik;NPC:100807880-100809610:Smek1;MC3T3-E1:100808720-100815150:Rps6ka5;Cortex:100808920-100809310:Rps6ka5;Cortex:100808920-100809310:9030617O03Rik;Cortex:100808920-100809310:Gm10431;Cortex:100808920-100809310:Gpr68
chr12	100819200	100821280	PDC:100819200-100821280:Rps6ka5;PDC:100819200-100821280:Gm8482;PDC:100819200-100821280:Gpr68;Heart:100819310-100821120:Rps6ka5;Heart:100819310-100821120:9030617O03Rik;Heart:100819310-100821120:Ccdc88c;Heart:100819310-100821120:Smek1;CH12:100819930-100820300:Gpr68;CH12:100819930-100820300:Ccdc88c
chr12	100830720	100832880	NPC:100830720-100832430:Rps6ka5;NPC:100830720-100832430:9030617O03Rik;NPC:100830720-100832430:Ccdc88c;NPC:100830720-100832430:Smek1;ESC_NPC:100831370-100832170:Rps6ka5;ESC_NPC:100831370-100832170:9030617O03Rik;ESC_NPC:100831370-100832170:Gm8482;ESC_NPC:100831370-100832170:Gpr68;ESC_NPC:100831370-100832170:Ccdc88c;V6.5:100831630-100832880:Gpr68
chr12	100830720	100832880	V6.5:100831630-100832880:Ccdc88c;EpiLC:100831710-100832680:Gpr68;EpiLC:100831710-100832680:Ccdc88c
chr12	100835330	100838490	Dendritic_cell:100835330-100838490:Ttc7b;Dendritic_cell:100835330-100838490:Gm8482;Dendritic_cell:100835330-100838490:Gpr68;CD4+:100836510-100837890:Gm8482;CD4+:100836510-100837890:Gpr68;CD4+:100836510-100837890:Ccdc88c;NKC_spleen:100836600-100838120:Ttc7b;NKC_spleen:100836600-100838120:Gm8482;NKC_spleen:100836600-100838120:Gpr68;Spleen:100836640-100838060:9030617O03Rik
chr12	100835330	100838490	Spleen:100836640-100838060:Gpr68;Spleen:100836640-100838060:Ccdc88c;Spleen:100836640-100838060:Smek1;Peritoneal_macrophage:100836650-100837630:Ttc7b;Peritoneal_macrophage:100836650-100837630:Gm8482;Peritoneal_macrophage:100836650-100837630:Gpr68;CD8+:100836840-100837690:Gm8482;CD8+:100836840-100837690:Gpr68;Th2:100836890-100838490:Gm8482;Th2:100836890-100838490:Gpr68
chr12	100835330	100838490	Th2:100836890-100838490:Ccdc88c;CMP:100837250-100838360:Ttc7b;CMP:100837250-100838360:9030617O03Rik;CMP:100837250-100838360:Gm8482;Pre-pro-B:100837360-100837940:Gpr68;Pre-pro-B:100837360-100837940:Ccdc88c;Cerebellum_neonate:100838260-100838490:Rps6ka5;Cerebellum_neonate:100838260-100838490:Gpr68;Cerebellum_neonate:100838260-100838490:Ccdc88c
chr12	100838690	100840480	CH12:100838690-100840440:Gpr68;CH12:100838690-100840440:Ccdc88c;Heart:100838690-100840480:Rps6ka5;Heart:100838690-100840480:9030617O03Rik;Heart:100838690-100840480:Gpr68;Heart:100838690-100840480:Smek1;Spleen:100838690-100839740:Rps6ka5;Spleen:100838690-100839740:9030617O03Rik;Spleen:100838690-100839740:Gpr68;Spleen:100838690-100839740:Ccdc88c
chr12	100838690	100840480	Spleen:100838690-100839740:Smek1;Th1:100838690-100839700:Ttc7b;Th1:100838690-100839700:Gm8482;Th1:100838690-100839700:Gpr68;Th2:100838690-100840230:Gm8482;Th2:100838690-100840230:Gpr68;Th2:100838690-100840230:Ccdc88c;Peritoneal_macrophage:100839090-100839650:Ttc7b;Peritoneal_macrophage:100839090-100839650:Gm8482;Peritoneal_macrophage:100839090-100839650:Gpr68
chr12	100850370	100853210	Cerebellum:100850370-100851530:Gm17302;Cerebellum:100850370-100851530:Ttc7b;Cerebellum:100850370-100851530:9030617O03Rik;Cerebellum:100850370-100851530:Gm8482;Cerebellum:100850370-100851530:Gm10431;Cerebellum:100850370-100851530:Gpr68;Cerebellum:100850370-100851530:Ccdc88c;Dendritic_cell:100850870-100853210:Ttc7b;Dendritic_cell:100850870-100853210:Rps6ka5;Dendritic_cell:100850870-100853210:Gm8482
chr12	100850370	100853210	Dendritic_cell:100850870-100853210:Gpr68;Dendritic_cell:100850870-100853210:Ccdc88c
chr12	100857060	100859530	CD8+:100857060-100858940:Gm8482;CD8+:100857060-100858940:Gpr68;CD8+:100857060-100858940:Ccdc88c;Cerebellum:100857060-100859500:Gm17302;Cerebellum:100857060-100859500:Rps6ka5;Cerebellum:100857060-100859500:9030617O03Rik;Cerebellum:100857060-100859500:Gm8482;Cerebellum:100857060-100859500:Gm10431;Cerebellum:100857060-100859500:Gpr68;Cerebellum:100857060-100859500:Ccdc88c
chr12	100857060	100859530	Cerebellum:100857060-100859500:D130020L05Rik;Dendritic_cell:100857060-100859530:Ttc7b;Dendritic_cell:100857060-100859530:Rps6ka5;Dendritic_cell:100857060-100859530:Gm8482;Dendritic_cell:100857060-100859530:Gpr68;Dendritic_cell:100857060-100859530:Ccdc88c;Large_intestine_epithelial:100857060-100858790:Psmc1;Large_intestine_epithelial:100857060-100858790:Rps6ka5;Large_intestine_epithelial:100857060-100858790:9030617O03Rik;Large_intestine_epithelial:100857060-100858790:Gm8482
chr12	100857060	100859530	Large_intestine_epithelial:100857060-100858790:Gm10431;Large_intestine_epithelial:100857060-100858790:Gpr68;Large_intestine_epithelial:100857060-100858790:A630072L19Rik;Large_intestine_epithelial:100857060-100858790:Ccdc88c;Large_intestine_epithelial:100857060-100858790:D130020L05Rik;Large_intestine_epithelial:100857060-100858790:Smek1;NKC_spleen:100857060-100858830:Gm8482;NKC_spleen:100857060-100858830:Gpr68;NKC_spleen:100857060-100858830:Ccdc88c;Th2:100857060-100858470:Gm8482
chr12	100857060	100859530	Th2:100857060-100858470:Gpr68;Th2:100857060-100858470:Ccdc88c;CH12:100857390-100858190:Gpr68;CH12:100857390-100858190:Ccdc88c;Cerebellum_neonate:100857570-100858940:Rps6ka5;Cerebellum_neonate:100857570-100858940:Gpr68;Cerebellum_neonate:100857570-100858940:Ccdc88c;Kidney:100857740-100858370:Ttc7b;Kidney:100857740-100858370:Rps6ka5;Kidney:100857740-100858370:9030617O03Rik
chr12	100857060	100859530	Kidney:100857740-100858370:Gm8482;Kidney:100857740-100858370:Gpr68;Kidney:100857740-100858370:A630072L19Rik;Kidney:100857740-100858370:Ccdc88c;Kidney:100857740-100858370:Smek1
chr12	100874670	100876680	CD8+:100874670-100876680:Gpr68;CD8+:100874670-100876680:Ccdc88c;Th1:100875100-100876680:Rps6ka5;Th1:100875100-100876680:Gm8482;Th1:100875100-100876680:Gpr68;Th1:100875100-100876680:Ccdc88c;NPC:100875310-100876010:9030617O03Rik;NPC:100875310-100876010:Ccdc88c;NPC:100875310-100876010:Smek1;Th2:100875350-100876680:Rps6ka5
chr12	100874670	100876680	Th2:100875350-100876680:Gm8482;Th2:100875350-100876680:Gpr68;Th2:100875350-100876680:Ccdc88c
chr12	100879410	100887680	CD4+Treg:100879410-100884070:Gm8482;CD4+Treg:100879410-100884070:Gpr68;CD4+Treg:100879410-100884070:Ccdc88c;CD4+:100879410-100884080:Gm8482;CD4+:100879410-100884080:Gpr68;CD4+:100879410-100884080:Ccdc88c;Dendritic_cell:100879410-100887680:Ttc7b;Dendritic_cell:100879410-100887680:Rps6ka5;Dendritic_cell:100879410-100887680:Gm8482;Dendritic_cell:100879410-100887680:Gpr68
chr12	100879410	100887680	Dendritic_cell:100879410-100887680:Ccdc88c;CD8+:100879950-100884080:Gm8482;CD8+:100879950-100884080:Gpr68;CD8+:100879950-100884080:Ccdc88c;Th2:100882060-100884700:Gm8482;Th2:100882060-100884700:Gpr68;Th2:100882060-100884700:Ccdc88c;Treg_cell:100882200-100883970:Gm8482;Treg_cell:100882200-100883970:Gpr68;Treg_cell:100882200-100883970:Ccdc88c
chr12	100879410	100887680	Large_intestine_epithelial:100882210-100884050:Rps6ka5;Large_intestine_epithelial:100882210-100884050:9030617O03Rik;Large_intestine_epithelial:100882210-100884050:Gm8482;Large_intestine_epithelial:100882210-100884050:Gm10431;Large_intestine_epithelial:100882210-100884050:Gpr68;Large_intestine_epithelial:100882210-100884050:A630072L19Rik;Large_intestine_epithelial:100882210-100884050:Ccdc88c;Large_intestine_epithelial:100882210-100884050:D130020L05Rik;Large_intestine_epithelial:100882210-100884050:Smek1;Peritoneal_macrophage:100882220-100884040:Ttc7b
chr12	100879410	100887680	Peritoneal_macrophage:100882220-100884040:Gm8482;Peritoneal_macrophage:100882220-100884040:Gpr68;Peritoneal_macrophage:100882220-100884040:Ccdc88c;CH12:100882240-100884020:Gpr68;CH12:100882240-100884020:Ccdc88c;NKC_spleen:100882330-100884050:Ttc7b;NKC_spleen:100882330-100884050:Gm8482;NKC_spleen:100882330-100884050:Gpr68;NKC_spleen:100882330-100884050:Ccdc88c
chr12	100888070	100899240	CD4+:100888070-100899240:Rps6ka5;CD4+:100888070-100899240:Rps6ka5;CD4+:100888070-100899240:Gm8482;CD4+:100888070-100899240:Gm8482;CD4+:100888070-100899240:Gpr68;CD4+:100888070-100899240:Gpr68;CD4+:100888070-100899240:Ccdc88c;CD4+:100888070-100899240:Ccdc88c;CD8+:100888070-100897070:Rps6ka5;CD8+:100888070-100897070:Gm8482
chr12	100888070	100899240	CD8+:100888070-100897070:Gpr68;CD8+:100888070-100897070:Ccdc88c;Dendritic_cell:100892140-100899240:Ttc7b;Dendritic_cell:100892140-100899240:Rps6ka5;Dendritic_cell:100892140-100899240:Rps6ka5;Dendritic_cell:100892140-100899240:Gm8482;Dendritic_cell:100892140-100899240:Gm8482;Dendritic_cell:100892140-100899240:Gpr68;Dendritic_cell:100892140-100899240:Gpr68;Dendritic_cell:100892140-100899240:Ccdc88c
chr12	100888070	100899240	Dendritic_cell:100892140-100899240:Ccdc88c;Th2:100894370-100896190:Rps6ka5;Th2:100894370-100896190:Gpr68;Th2:100894370-100896190:Ccdc88c;NKC_spleen:100894420-100899240:Rps6ka5;NKC_spleen:100894420-100899240:Rps6ka5;NKC_spleen:100894420-100899240:Gm8482;NKC_spleen:100894420-100899240:Gm8482;NKC_spleen:100894420-100899240:Gpr68;NKC_spleen:100894420-100899240:Gpr68
chr12	100888070	100899240	NKC_spleen:100894420-100899240:Ccdc88c;NKC_spleen:100894420-100899240:Ccdc88c;Cerebellum:100894460-100899240:Gm17302;Cerebellum:100894460-100899240:Gm17302;Cerebellum:100894460-100899240:Rps6ka5;Cerebellum:100894460-100899240:Rps6ka5;Cerebellum:100894460-100899240:9030617O03Rik;Cerebellum:100894460-100899240:9030617O03Rik;Cerebellum:100894460-100899240:Gm8482;Cerebellum:100894460-100899240:Gm8482
chr12	100888070	100899240	Cerebellum:100894460-100899240:Gm10431;Cerebellum:100894460-100899240:Gpr68;Cerebellum:100894460-100899240:Gpr68;Cerebellum:100894460-100899240:Ccdc88c;Cerebellum:100894460-100899240:Ccdc88c;Cerebellum:100894460-100899240:D130020L05Rik;CH12:100894730-100895540:Gpr68;CH12:100894730-100895540:Ccdc88c;Cerebellum_neonate:100894790-100899240:Rps6ka5;Cerebellum_neonate:100894790-100899240:Rps6ka5
chr12	100888070	100899240	Cerebellum_neonate:100894790-100899240:Gpr68;Cerebellum_neonate:100894790-100899240:Gpr68;Cerebellum_neonate:100894790-100899240:Ccdc88c;Cerebellum_neonate:100894790-100899240:Ccdc88c;CD4+Treg:100894860-100899240:Gm8482;CD4+Treg:100894860-100899240:Gm8482;CD4+Treg:100894860-100899240:Gpr68;CD4+Treg:100894860-100899240:Gpr68;CD4+Treg:100894860-100899240:Ccdc88c;CD4+Treg:100894860-100899240:Ccdc88c
chr12	100888070	100899240	Treg_cell:100894870-100896910:Gm8482;Treg_cell:100894870-100896910:Gpr68;Treg_cell:100894870-100896910:Ccdc88c;NPC:100894910-100896150:9030617O03Rik;NPC:100894910-100896150:A630072L19Rik;NPC:100894910-100896150:Ccdc88c;NPC:100894910-100896150:Smek1;CD8+:100897350-100899240:Gm8482;CD8+:100897350-100899240:Gpr68;CD8+:100897350-100899240:Ccdc88c
chr12	100888070	100899240	Th2:100897360-100899240:Gm8482;Th2:100897360-100899240:Gpr68;Th2:100897360-100899240:Ccdc88c;CH12:100897700-100898660:Gpr68;CH12:100897700-100898660:Ccdc88c;Limb_E11.5:100897980-100899240:Rps6ka5;Limb_E11.5:100897980-100899240:Ccdc88c;Limb_E11.5:100897980-100899240:Smek1;Treg_cell:100898270-100899240:Gm8482;Treg_cell:100898270-100899240:Gpr68
chr12	100888070	100899240	Treg_cell:100898270-100899240:Ccdc88c;Hindbrain_E11.5:100898600-100899150:Ccdc88c
chr12	100899520	100908090	CD4+:100899520-100908090:Rps6ka5;CD4+:100899520-100908090:Gm8482;CD4+:100899520-100908090:Gm8482;CD4+:100899520-100908090:Gpr68;CD4+:100899520-100908090:Gpr68;CD4+:100899520-100908090:Ccdc88c;CD4+:100899520-100908090:Ccdc88c;Dendritic_cell:100899520-100908090:Ttc7b;Dendritic_cell:100899520-100908090:Rps6ka5;Dendritic_cell:100899520-100908090:Gm8482
chr12	100899520	100908090	Dendritic_cell:100899520-100908090:Gm8482;Dendritic_cell:100899520-100908090:Gpr68;Dendritic_cell:100899520-100908090:Gpr68;Dendritic_cell:100899520-100908090:Ccdc88c;Dendritic_cell:100899520-100908090:Ccdc88c;Dendritic_cell:100899520-100908090:Gm16285;Th2:100900230-100905150:Gm8482;Th2:100900230-100905150:Gpr68;Th2:100900230-100905150:Ccdc88c;CD4+Treg:100900280-100904820:Gm8482
chr12	100899520	100908090	CD4+Treg:100900280-100904820:Gpr68;CD4+Treg:100900280-100904820:Ccdc88c;CD8+:100902190-100905090:Rps6ka5;CD8+:100902190-100905090:Gm8482;CD8+:100902190-100905090:Gpr68;Thymus:100902990-100904230:Rps6ka5;Thymus:100902990-100904230:9030617O03Rik;Thymus:100902990-100904230:Gpr68;Thymus:100902990-100904230:Ccdc88c;Thymus:100902990-100904230:Smek1
chr12	100899520	100908090	Spleen:100903160-100904240:Rps6ka5;Spleen:100903160-100904240:9030617O03Rik;Spleen:100903160-100904240:Gpr68;Spleen:100903160-100904240:Ccdc88c;Spleen:100903160-100904240:Smek1;CH12:100903670-100904260:Gpr68;CH12:100903670-100904260:Ccdc88c;Treg_cell:100903690-100904590:Gm8482;Treg_cell:100903690-100904590:Gpr68;Treg_cell:100903690-100904590:Ccdc88c
chr12	100899520	100908090	Th2:100905190-100907450:Gm8482;Th2:100905190-100907450:Gpr68;Th2:100905190-100907450:Ccdc88c;Testis:100905430-100908090:9030617O03Rik;CD8+:100905680-100908090:Gm8482;CD8+:100905680-100908090:Gpr68;CD8+:100905680-100908090:Ccdc88c;Spermatid:100905940-100908090:Kif4;Cerebellum_neonate:100906150-100908090:Rps6ka5;Cerebellum_neonate:100906150-100908090:Ccdc88c
chr12	100899520	100908090	Cerebellum:100906250-100908090:Gm17302;Cerebellum:100906250-100908090:Rps6ka5;Cerebellum:100906250-100908090:9030617O03Rik;Cerebellum:100906250-100908090:Gm8482;Cerebellum:100906250-100908090:Gm10431;Cerebellum:100906250-100908090:Gpr68;Cerebellum:100906250-100908090:D130020L05Rik;PDC:100906610-100908090:Rps6ka5;PDC:100906610-100908090:Gm8482;CH12:100906710-100908090:Gpr68
chr12	100899520	100908090	CH12:100906710-100908090:Ccdc88c;ESC_KH2:100907180-100908090:Ccdc88c;Limb_E11.5:100907630-100908090:Rps6ka5;Limb_E11.5:100907630-100908090:9030617O03Rik;Limb_E11.5:100907630-100908090:Ccdc88c;Limb_E11.5:100907630-100908090:Smek1;Hindbrain_E11.5:100908000-100908090:Ccdc88c
chr12	100924560	100925550	WAT:100924560-100925550:U6;WAT:100924560-100925550:9030617O03Rik;WAT:100924560-100925550:Gm10431;WAT:100924560-100925550:Gpr68;WAT:100924560-100925550:Ccdc88c;WAT:100924560-100925550:D130020L05Rik;WAT:100924560-100925550:Smek1
chr12	100933340	100935620	Large_intestine_epithelial:100933340-100935620:9030617O03Rik;Large_intestine_epithelial:100933340-100935620:Gm8482;Large_intestine_epithelial:100933340-100935620:Gm10431;Large_intestine_epithelial:100933340-100935620:Gpr68;Large_intestine_epithelial:100933340-100935620:A630072L19Rik;Large_intestine_epithelial:100933340-100935620:Ccdc88c;Large_intestine_epithelial:100933340-100935620:D130020L05Rik;Large_intestine_epithelial:100933340-100935620:Smek1;Prostate:100933340-100935620:Gpr68;Kidney:100934320-100935620:9030617O03Rik
chr12	100933340	100935620	Kidney:100934320-100935620:Gm8482;Kidney:100934320-100935620:Ccdc88c;Kidney:100934320-100935620:D130020L05Rik;Cerebellum:100935330-100935620:Gm17302;Cerebellum:100935330-100935620:Rps6ka5;Cerebellum:100935330-100935620:9030617O03Rik;Cerebellum:100935330-100935620:Gm8482;Cerebellum:100935330-100935620:Gm10431;Cerebellum:100935330-100935620:Gpr68;Cerebellum:100935330-100935620:Ccdc88c
chr12	100937220	100937820	NPC:100937220-100937820:Rps6ka5;NPC:100937220-100937820:9030617O03Rik;NPC:100937220-100937820:Gpr68;NPC:100937220-100937820:A630072L19Rik;NPC:100937220-100937820:Ccdc88c;NPC:100937220-100937820:D130020L05Rik;NPC:100937220-100937820:Smek1
chr12	100938100	100938990	Heart:100938100-100938990:9030617O03Rik;Heart:100938100-100938990:Gpr68;Heart:100938100-100938990:A630072L19Rik;Heart:100938100-100938990:Ccdc88c;Heart:100938100-100938990:D130020L05Rik;Heart:100938100-100938990:Smek1;Kidney:100938100-100938390:9030617O03Rik;Kidney:100938100-100938390:Gm8482;Kidney:100938100-100938390:A630072L19Rik;Kidney:100938100-100938390:Ccdc88c
chr12	100938100	100938990	Kidney:100938100-100938390:D130020L05Rik;Kidney:100938100-100938390:Smek1;Large_intestine_epithelial:100938100-100938990:Rps6ka5;Large_intestine_epithelial:100938100-100938990:9030617O03Rik;Large_intestine_epithelial:100938100-100938990:Gm8482;Large_intestine_epithelial:100938100-100938990:Gm10431;Large_intestine_epithelial:100938100-100938990:Gpr68;Large_intestine_epithelial:100938100-100938990:A630072L19Rik;Large_intestine_epithelial:100938100-100938990:Ccdc88c;Large_intestine_epithelial:100938100-100938990:D130020L05Rik
chr12	100938100	100938990	Large_intestine_epithelial:100938100-100938990:Smek1;NPC:100938100-100938330:Rps6ka5;NPC:100938100-100938330:9030617O03Rik;NPC:100938100-100938330:A630072L19Rik;NPC:100938100-100938330:Ccdc88c;NPC:100938100-100938330:D130020L05Rik;NPC:100938100-100938330:Smek1;Pre-pro-B:100938100-100938230:Gpr68;Pre-pro-B:100938100-100938230:Ccdc88c;Prostate:100938100-100938990:Gm8482
chr12	100948630	100949890	Heart:100948630-100949890:9030617O03Rik;Heart:100948630-100949890:Gpr68;Heart:100948630-100949890:Ccdc88c;Heart:100948630-100949890:D130020L05Rik;Heart:100948630-100949890:Smek1
chr12	100953430	100954160	Erythroid_spleen:100953430-100954160:Rps6ka5;Erythroid_spleen:100953430-100954160:Gpr68;Erythroid_spleen:100953430-100954160:Ccdc88c;G1E-ER4:100953430-100954160:Ccdc88c;G1E-ER4:100953430-100954160:D130020L05Rik;G1E-ER4:100953430-100954160:Smek1;G1E:100953430-100954160:Rps6ka5;G1E:100953430-100954160:Gpr68;Heart_E11.5:100953430-100954160:Ccdc88c;Hindbrain_E11.5:100953430-100953630:Ccdc88c
chr12	100953430	100954160	Liver_E14.5:100953430-100954160:9030617O03Rik;Liver_E14.5:100953430-100954160:A630072L19Rik;Liver_E14.5:100953430-100954160:Ccdc88c;Liver_E14.5:100953430-100954160:D130020L05Rik;Liver_E14.5:100953430-100954160:Smek1;Lung_E14.5:100953430-100954160:Gpr68;Lung_E14.5:100953430-100954160:Ccdc88c
chr12	100978990	100983890	Neuron_cortical:100978990-100983890:Rps6ka5;Neuron_cortical:100978990-100983890:Gpr68;Neuron_cortical:100978990-100983890:Ccdc88c;Large_intestine_epithelial:100979590-100983890:9030617O03Rik;Large_intestine_epithelial:100979590-100983890:Gm8482;Large_intestine_epithelial:100979590-100983890:Gm10431;Large_intestine_epithelial:100979590-100983890:Gpr68;Large_intestine_epithelial:100979590-100983890:A630072L19Rik;Large_intestine_epithelial:100979590-100983890:Ccdc88c;Large_intestine_epithelial:100979590-100983890:D130020L05Rik
chr12	100978990	100983890	Large_intestine_epithelial:100979590-100983890:Smek1;G1E-ER4:100981750-100983890:Ccdc88c;G1E-ER4:100981750-100983890:D130020L05Rik;G1E-ER4:100981750-100983890:Smek1;NPC:100982510-100983890:Rps6ka5;NPC:100982510-100983890:9030617O03Rik;NPC:100982510-100983890:A630072L19Rik;NPC:100982510-100983890:Ccdc88c;NPC:100982510-100983890:D130020L05Rik;NPC:100982510-100983890:Smek1
chr12	100978990	100983890	GMP:100983010-100983890:9030617O03Rik;GMP:100983010-100983890:A630072L19Rik;GMP:100983010-100983890:Ccdc88c;GMP:100983010-100983890:D130020L05Rik;GMP:100983010-100983890:Smek1;CMP:100983280-100983890:9030617O03Rik;CMP:100983280-100983890:Gm8482;CMP:100983280-100983890:A630072L19Rik;CMP:100983280-100983890:Ccdc88c;CMP:100983280-100983890:Smek1
chr12	100978990	100983890	Peritoneal_macrophage:100983730-100983890:Gm8482;Peritoneal_macrophage:100983730-100983890:Gpr68;Peritoneal_macrophage:100983730-100983890:Ccdc88c
chr12	100983960	101021670	G1E-ER4:100983960-101021670:Ccdc88c;G1E-ER4:100983960-101021670:Ccdc88c;G1E-ER4:100983960-101021670:Ccdc88c;G1E-ER4:100983960-101021670:Ccdc88c;G1E-ER4:100983960-101021670:Ccdc88c;G1E-ER4:100983960-101021670:D130020L05Rik;G1E-ER4:100983960-101021670:D130020L05Rik;G1E-ER4:100983960-101021670:D130020L05Rik;G1E-ER4:100983960-101021670:D130020L05Rik;G1E-ER4:100983960-101021670:D130020L05Rik
chr12	100983960	101021670	G1E-ER4:100983960-101021670:Smek1;G1E-ER4:100983960-101021670:Smek1;G1E-ER4:100983960-101021670:Smek1;G1E-ER4:100983960-101021670:Smek1;G1E-ER4:100983960-101021670:Smek1;GMP:100983960-100986690:9030617O03Rik;GMP:100983960-100986690:Gm8482;GMP:100983960-100986690:A630072L19Rik;GMP:100983960-100986690:Ccdc88c;GMP:100983960-100986690:D130020L05Rik
chr12	100983960	101021670	GMP:100983960-100986690:Smek1;Large_intestine_epithelial:100983960-100986990:9030617O03Rik;Large_intestine_epithelial:100983960-100986990:Gm8482;Large_intestine_epithelial:100983960-100986990:Gm10431;Large_intestine_epithelial:100983960-100986990:Gpr68;Large_intestine_epithelial:100983960-100986990:A630072L19Rik;Large_intestine_epithelial:100983960-100986990:Ccdc88c;Large_intestine_epithelial:100983960-100986990:D130020L05Rik;Large_intestine_epithelial:100983960-100986990:Smek1;NPC:100983960-100984120:Rps6ka5
chr12	100983960	101021670	NPC:100983960-100984120:A630072L19Rik;NPC:100983960-100984120:Ccdc88c;NPC:100983960-100984120:D130020L05Rik;NPC:100983960-100984120:Smek1;Peritoneal_macrophage:100983960-100986380:Gm8482;Peritoneal_macrophage:100983960-100986380:Gpr68;Peritoneal_macrophage:100983960-100986380:Ccdc88c;NKC_spleen:100984580-101004910:Gm8482;NKC_spleen:100984580-101004910:Gm8482;NKC_spleen:100984580-101004910:Gpr68
chr12	100983960	101021670	NKC_spleen:100984580-101004910:Gpr68;NKC_spleen:100984580-101004910:Gpr68;NKC_spleen:100984580-101004910:Gpr68;NKC_spleen:100984580-101004910:Ccdc88c;NKC_spleen:100984580-101004910:Ccdc88c;NKC_spleen:100984580-101004910:Ccdc88c;NKC_spleen:100984580-101004910:Ccdc88c;Treg_cell:100987840-100989320:Gm8482;Treg_cell:100987840-100989320:Gpr68;Treg_cell:100987840-100989320:Ccdc88c
chr12	100983960	101021670	Cerebellum_neonate:100987990-100991560:Gpr68;Cerebellum_neonate:100987990-100991560:Gpr68;Cerebellum_neonate:100987990-100991560:Ccdc88c;Cerebellum_neonate:100987990-100991560:Ccdc88c;IPSC:100988000-101021670:Gm8482;IPSC:100988000-101021670:Ccdc88c;IPSC:100988000-101021670:Ccdc88c;IPSC:100988000-101021670:Ccdc88c;IPSC:100988000-101021670:Ccdc88c;Th2:100988000-100990280:Gm8482
chr12	100983960	101021670	Th2:100988000-100990280:Gpr68;Th2:100988000-100990280:Ccdc88c;CD8+:100988030-101002160:Gm8482;CD8+:100988030-101002160:Gm8482;CD8+:100988030-101002160:Gm8482;CD8+:100988030-101002160:Gm8482;CD8+:100988030-101002160:Gpr68;CD8+:100988030-101002160:Gpr68;CD8+:100988030-101002160:Gpr68;CD8+:100988030-101002160:Gpr68
chr12	100983960	101021670	CD8+:100988030-101002160:Ccdc88c;G1E:100988030-101000190:Rps6ka5;G1E:100988030-101000190:Rps6ka5;G1E:100988030-101000190:Rps6ka5;G1E:100988030-101000190:Ccdc88c;G1E:100988030-101000190:Ccdc88c;G1E:100988030-101000190:Ccdc88c;G1E:100988030-101000190:Ccdc88c;NPC:100988040-100989340:Rps6ka5;NPC:100988040-100989340:A630072L19Rik
chr12	100983960	101021670	NPC:100988040-100989340:Ccdc88c;NPC:100988040-100989340:D130020L05Rik;NPC:100988040-100989340:Smek1;CD4+:100988050-100990210:Gm8482;CD4+:100988050-100990210:Gpr68;CD4+:100988050-100990210:Ccdc88c;CD4+:100988050-100990210:Kif4;Thymus:100988110-100989320:Gpr68;Thymus:100988110-100989320:Ccdc88c;Thymus:100988110-100989320:Smek1
chr12	100983960	101021670	Pre-pro-B:100988210-100989320:Gpr68;Pre-pro-B:100988210-100989320:Ccdc88c;GMP:100988270-100991050:9030617O03Rik;GMP:100988270-100991050:9030617O03Rik;GMP:100988270-100991050:Gm8482;GMP:100988270-100991050:Gm8482;GMP:100988270-100991050:A630072L19Rik;GMP:100988270-100991050:Ccdc88c;GMP:100988270-100991050:Ccdc88c;GMP:100988270-100991050:D130020L05Rik
chr12	100983960	101021670	GMP:100988270-100991050:D130020L05Rik;GMP:100988270-100991050:Smek1;GMP:100988270-100991050:Smek1;Brain_E14.5:100988570-100989220:Ccdc88c;Brain_E14.5:100988570-100989220:Smek1;Peritoneal_macrophage:100989380-100990300:Gm8482;Peritoneal_macrophage:100989380-100990300:Gpr68;Peritoneal_macrophage:100989380-100990300:Ccdc88c;Forebrain_E11.5:100989390-100991540:Ccdc88c;CMP:100989530-100990450:9030617O03Rik
chr12	100983960	101021670	CMP:100989530-100990450:Gm8482;CMP:100989530-100990450:Ccdc88c;CMP:100989530-100990450:Smek1;Lung_neonate:100989540-100990200:Gm8482;Lung_neonate:100989540-100990200:Gpr68;Limb_E14.5:100989840-100991160:Rps6ka5;Limb_E14.5:100989840-100991160:9030617O03Rik;Limb_E14.5:100989840-100991160:A630072L19Rik;Limb_E14.5:100989840-100991160:Mir1190;Limb_E14.5:100989840-100991160:Ccdc88c
chr12	100983960	101021670	Limb_E14.5:100989840-100991160:D130020L05Rik;Limb_E14.5:100989840-100991160:Smek1;Brain_E14.5:100990010-100991140:Ccdc88c;Brain_E14.5:100990010-100991140:Smek1;Limb_E11.5:100990250-100991460:Rps6ka5;Limb_E11.5:100990250-100991460:9030617O03Rik;Limb_E11.5:100990250-100991460:Ccdc88c;Limb_E11.5:100990250-100991460:Smek1;Hindbrain_E11.5:100990370-100991190:Ccdc88c;Th2:100990440-100997270:Gm8482
chr12	100983960	101021670	Th2:100990440-100997270:Gm8482;Th2:100990440-100997270:Gpr68;Th2:100990440-100997270:Gpr68;Th2:100990440-100997270:Ccdc88c;Th2:100990440-100997270:Ccdc88c;Large_intestine_epithelial:100990590-100993990:9030617O03Rik;Large_intestine_epithelial:100990590-100993990:Gm8482;Large_intestine_epithelial:100990590-100993990:Gm10431;Large_intestine_epithelial:100990590-100993990:Gpr68;Large_intestine_epithelial:100990590-100993990:A630072L19Rik
chr12	100983960	101021670	Large_intestine_epithelial:100990590-100993990:Ccdc88c;Large_intestine_epithelial:100990590-100993990:D130020L05Rik;Large_intestine_epithelial:100990590-100993990:Smek1;CD4+:100990900-100997050:Gm8482;CD4+:100990900-100997050:Gm8482;CD4+:100990900-100997050:Gpr68;CD4+:100990900-100997050:Gpr68;CD4+:100990900-100997050:Ccdc88c;CD4+:100990900-100997050:Ccdc88c;Treg_cell:100991260-100994500:Gm8482
chr12	100983960	101021670	Treg_cell:100991260-100994500:Gpr68;Treg_cell:100991260-100994500:Ccdc88c;Prostate:100991940-101004930:Gm8482;Prostate:100991940-101004930:Gm8482;CH12:100991980-100997200:Gm8482;CH12:100991980-100997200:Gpr68;CH12:100991980-100997200:Ccdc88c;CD4+CD8+:100993090-100996570:Rps6ka5;CD4+CD8+:100993090-100996570:9030617O03Rik;CD4+CD8+:100993090-100996570:Gm10431
chr12	100983960	101021670	CD4+CD8+:100993090-100996570:Gpr68;CD4+CD8+:100993090-100996570:Mir1190;CD4+CD8+:100993090-100996570:Ccdc88c;CD4+CD8+:100993090-100996570:Smek1;Spleen:100994250-100997100:9030617O03Rik;Spleen:100994250-100997100:Gpr68;Spleen:100994250-100997100:Ccdc88c;Spleen:100994250-100997100:Smek1;V6.5:100994320-100996950:Ccdc88c;Large_intestine_epithelial:100994390-101004590:Rps6ka5
chr12	100983960	101021670	Large_intestine_epithelial:100994390-101004590:9030617O03Rik;Large_intestine_epithelial:100994390-101004590:9030617O03Rik;Large_intestine_epithelial:100994390-101004590:Gm8482;Large_intestine_epithelial:100994390-101004590:Gm8482;Large_intestine_epithelial:100994390-101004590:Gm10431;Large_intestine_epithelial:100994390-101004590:Gm10431;Large_intestine_epithelial:100994390-101004590:Gpr68;Large_intestine_epithelial:100994390-101004590:Gpr68;Large_intestine_epithelial:100994390-101004590:A630072L19Rik;Large_intestine_epithelial:100994390-101004590:A630072L19Rik
chr12	100983960	101021670	Large_intestine_epithelial:100994390-101004590:Ccdc88c;Large_intestine_epithelial:100994390-101004590:Ccdc88c;Large_intestine_epithelial:100994390-101004590:D130020L05Rik;Large_intestine_epithelial:100994390-101004590:D130020L05Rik;Large_intestine_epithelial:100994390-101004590:Smek1;Large_intestine_epithelial:100994390-101004590:Smek1;EpiLC:100994410-101000770:Ccdc88c;EpiLC:100994410-101000770:Ccdc88c;Pre-pro-B:100994420-100997050:Gm8482;Pre-pro-B:100994420-100997050:Gpr68
chr12	100983960	101021670	Pre-pro-B:100994420-100997050:Ccdc88c;ESC_KH2:100994780-100998610:Ccdc88c;ESC_KH2:100994780-100998610:Ccdc88c;ESC_KH2:100994780-100998610:Kif4;ESC_KH2:100994780-100998610:Kif4;Forebrain_E11.5:100995320-100997170:Ccdc88c;Kidney:100995350-100997060:9030617O03Rik;Kidney:100995350-100997060:Gpr68;Kidney:100995350-100997060:A630072L19Rik;Kidney:100995350-100997060:Ccdc88c
chr12	100983960	101021670	Kidney:100995350-100997060:D130020L05Rik;Liver_E14.5:100995350-101001490:9030617O03Rik;Liver_E14.5:100995350-101001490:9030617O03Rik;Liver_E14.5:100995350-101001490:Ccdc88c;Liver_E14.5:100995350-101001490:Ccdc88c;Liver_E14.5:100995350-101001490:D130020L05Rik;Liver_E14.5:100995350-101001490:D130020L05Rik;Liver_E14.5:100995350-101001490:Smek1;Liver_E14.5:100995350-101001490:Smek1;Liver:100995350-100997210:Gpr68
chr12	100983960	101021670	Liver:100995350-100997210:Ccdc88c;Liver:100995350-100997210:Smek1;NPC:100995350-100996900:Rps6ka5;NPC:100995350-100996900:A630072L19Rik;NPC:100995350-100996900:Ccdc88c;NPC:100995350-100996900:D130020L05Rik;NPC:100995350-100996900:Smek1;Limb_E11.5:100995370-100996970:Rps6ka5;Limb_E11.5:100995370-100996970:9030617O03Rik;Limb_E11.5:100995370-100996970:Ccdc88c
chr12	100983960	101021670	Limb_E11.5:100995370-100996970:Smek1;Brain_E14.5:100995620-100996930:Gpr68;Brain_E14.5:100995620-100996930:Ccdc88c;Brain_E14.5:100995620-100996930:Smek1;Peritoneal_macrophage:100995910-100996810:Gm8482;Peritoneal_macrophage:100995910-100996810:Gpr68;Limb_E14.5:100995980-100996550:Rps6ka5;Limb_E14.5:100995980-100996550:9030617O03Rik;Limb_E14.5:100995980-100996550:A630072L19Rik;Limb_E14.5:100995980-100996550:Mir1190
chr12	100983960	101021670	Limb_E14.5:100995980-100996550:Ccdc88c;Limb_E14.5:100995980-100996550:D130020L05Rik;Limb_E14.5:100995980-100996550:Smek1;ZHBTc4:100996280-100996940:Ccdc88c;Hindbrain_E11.5:100996510-100997140:Ccdc88c;Treg_cell:100996510-100999030:Gm8482;Treg_cell:100996510-100999030:Gm8482;Treg_cell:100996510-100999030:Gpr68;Treg_cell:100996510-100999030:Gpr68;Treg_cell:100996510-100999030:Ccdc88c
chr12	100983960	101021670	Treg_cell:100996510-100999030:Ccdc88c;ESC_Bruce4:100996550-100997120:A630072L19Rik;ESC_Bruce4:100996550-100997120:Ccdc88c;ESC_Bruce4:100996550-100997120:D130020L05Rik;ESC_Bruce4:100996550-100997120:Smek1;Lung_E14.5:100997350-101001990:Ccdc88c;Th2:100997660-101000290:Gm8482;Th2:100997660-101000290:Gpr68;Th2:100997660-101000290:Ccdc88c;Limb_E11.5:100997860-100999880:Rps6ka5
chr12	100983960	101021670	Limb_E11.5:100997860-100999880:9030617O03Rik;Limb_E11.5:100997860-100999880:Ccdc88c;Limb_E11.5:100997860-100999880:Smek1;Uterus:100997860-100999560:Ccdc88c;Hindbrain_E11.5:100997900-100999010:Ccdc88c;NPC:100997920-101000010:Rps6ka5;NPC:100997920-101000010:A630072L19Rik;NPC:100997920-101000010:Ccdc88c;NPC:100997920-101000010:D130020L05Rik;NPC:100997920-101000010:Smek1
chr12	100983960	101021670	Limb_E14.5:100998440-100999850:Rps6ka5;Limb_E14.5:100998440-100999850:9030617O03Rik;Limb_E14.5:100998440-100999850:Gpr68;Limb_E14.5:100998440-100999850:A630072L19Rik;Limb_E14.5:100998440-100999850:Mir1190;Limb_E14.5:100998440-100999850:Ccdc88c;Limb_E14.5:100998440-100999850:D130020L05Rik;Limb_E14.5:100998440-100999850:Smek1
chr12	101021760	101022290	Cerebellum_neonate:101021760-101021950:Gpr68;Cerebellum_neonate:101021760-101021950:Ccdc88c;ESC_KH2:101021760-101022290:Ccdc88c;G1E-ER4:101021760-101022290:Ccdc88c;G1E-ER4:101021760-101022290:D130020L05Rik;G1E-ER4:101021760-101022290:Smek1;Lung_E14.5:101021760-101022290:Ccdc88c;Lung_neonate:101021760-101022090:Gm8482;Lung_neonate:101021760-101022090:Gpr68;Lung_neonate:101021760-101022090:Ccdc88c
chr12	101021760	101022290	Th1:101021760-101022290:Gpr68;Th1:101021760-101022290:Ccdc88c
chr12	101028330	101028770	Bone_marrow:101028330-101028770:Ccdc88c;Bone_marrow:101028330-101028770:Smek1;CD19+:101028330-101028770:Rps6ka5;CD19+:101028330-101028770:A630072L19Rik;CD19+:101028330-101028770:D130020L05Rik;CD19+:101028330-101028770:Smek1;CD4+CD8+:101028330-101028770:9030617O03Rik;CD4+CD8+:101028330-101028770:Mir1190;CD4+CD8+:101028330-101028770:Ccdc88c;CD4+CD8+:101028330-101028770:D130020L05Rik
chr12	101028330	101028770	CD4+CD8+:101028330-101028770:Smek1;CD4+Treg:101028330-101028770:Gm8482;CD4+:101028330-101028770:Gm8482;CD4+:101028330-101028770:Gpr68;CD4+:101028330-101028770:Ccdc88c;CD8+:101028330-101028770:Gm8482;CD8+:101028330-101028770:Gpr68;Cerebellum:101028330-101028770:9030617O03Rik;Cerebellum:101028330-101028770:Gm8482;Cerebellum:101028330-101028770:Gm10431
chr12	101028330	101028770	Cerebellum:101028330-101028770:Gpr68;Cerebellum:101028330-101028770:Ccdc88c;Cerebellum:101028330-101028770:D130020L05Rik;Cerebellum:101028330-101028770:Smek1;Cerebellum_neonate:101028330-101028770:Gpr68;Erythroid_spleen:101028330-101028770:Ccdc88c;G1E-ER4:101028330-101028770:Ccdc88c;G1E-ER4:101028330-101028770:D130020L05Rik;G1E-ER4:101028330-101028770:Smek1;G1E:101028330-101028770:Rps6ka5
chr12	101028330	101028770	G1E:101028330-101028770:Gm8482;Heart:101028330-101028770:Ccdc88c;Heart:101028330-101028770:Smek1;IPSC:101028330-101028770:Gm8482;IPSC:101028330-101028770:Ccdc88c;Intestine:101028330-101028770:Ccdc88c;Intestine:101028330-101028770:Smek1;Kidney:101028330-101028770:9030617O03Rik;Kidney:101028330-101028770:D130020L05Rik;Kidney:101028330-101028770:Smek1
chr12	101028330	101028770	Large_intestine_epithelial:101028330-101028770:9030617O03Rik;Large_intestine_epithelial:101028330-101028770:Gm8482;Large_intestine_epithelial:101028330-101028770:Gm10431;Large_intestine_epithelial:101028330-101028770:Gpr68;Large_intestine_epithelial:101028330-101028770:Ccdc88c;Large_intestine_epithelial:101028330-101028770:D130020L05Rik;Large_intestine_epithelial:101028330-101028770:Smek1;Limb_E11.5:101028330-101028770:Rps6ka5;Limb_E11.5:101028330-101028770:9030617O03Rik;Limb_E11.5:101028330-101028770:Ccdc88c
chr12	101028330	101028770	Limb_E11.5:101028330-101028770:Smek1;Lung_neonate:101028330-101028770:Gm8482;MEL:101028330-101028770:Rps6ka5;MEL:101028330-101028770:Ccdc88c;MEL:101028330-101028770:Smek1;NPC:101028330-101028770:A630072L19Rik;NPC:101028330-101028770:Ccdc88c;NPC:101028330-101028770:D130020L05Rik;NPC:101028330-101028770:Smek1;Peritoneal_macrophage:101028330-101028770:Gm8482
chr12	101028330	101028770	Peritoneal_macrophage:101028330-101028770:Gpr68;Prostate:101028330-101028770:Gm8482;Spleen:101028330-101028770:9030617O03Rik;Spleen:101028330-101028770:Ccdc88c;Spleen:101028330-101028770:Smek1;Testis:101028330-101028770:Ccdc88c;Testis:101028330-101028770:Smek1;Th2:101028330-101028770:Gm8482;Th2:101028330-101028770:Gpr68;Th2:101028330-101028770:Ccdc88c
chr12	101028330	101028770	Treg_cell:101028330-101028770:Gm8482;Treg_cell:101028330-101028770:Gpr68;Treg_cell:101028330-101028770:Ccdc88c;MC3T3-E1:101028410-101028770:Rps6ka5;MC3T3-E1:101028410-101028770:Ccdc88c;Brain_E14.5:101028430-101028770:9030617O03Rik;Brain_E14.5:101028430-101028770:Ccdc88c;Brain_E14.5:101028430-101028770:Smek1;Limb_E14.5:101028440-101028770:9030617O03Rik;Limb_E14.5:101028440-101028770:Gpr68
chr12	101028330	101028770	Limb_E14.5:101028440-101028770:Mir1190;Limb_E14.5:101028440-101028770:Ccdc88c;Limb_E14.5:101028440-101028770:D130020L05Rik;Limb_E14.5:101028440-101028770:Smek1;Striatum:101028490-101028770:Mir1190;Striatum:101028490-101028770:Ccdc88c;Striatum:101028490-101028770:D130020L05Rik;Striatum:101028490-101028770:Smek1;416B:101028540-101028770:Rps6ka5;416B:101028540-101028770:U6
chr12	101028330	101028770	416B:101028540-101028770:Gm8482;416B:101028540-101028770:Gpr68;416B:101028540-101028770:A630072L19Rik;416B:101028540-101028770:Mir1190;416B:101028540-101028770:D130020L05Rik;416B:101028540-101028770:Smek1;Cortex:101028640-101028770:Mir1190;Cortex:101028640-101028770:Ccdc88c;Cortex:101028640-101028770:D130020L05Rik;Cortex:101028640-101028770:Smek1
chr12	101068690	101082450	3T3-L1:101068690-101082450:Gm10431;3T3-L1:101068690-101082450:D130020L05Rik;3T3-L1:101068690-101082450:D130020L05Rik;3T3-L1:101068690-101082450:Smek1;3T3-L1:101068690-101082450:Smek1;IPSC:101068690-101082450:Gpr68;IPSC:101068690-101082450:Gpr68;IPSC:101068690-101082450:Ccdc88c;IPSC:101068690-101082450:Ccdc88c;MEL:101069220-101070430:Rps6ka5
chr12	101068690	101082450	MEL:101069220-101070430:Ccdc88c;MEL:101069220-101070430:Smek1;G1E:101074420-101082450:Rps6ka5;Spermatid:101080060-101082450:Ccdc88c;Spermatid:101080060-101082450:Kif4;Spermatid:101080060-101082450:Catsperb;Dendritic_cell:101080100-101082450:Gm8482;Dendritic_cell:101080100-101082450:Ccdc88c;Liver:101080490-101082450:Ccdc88c;Liver:101080490-101082450:Smek1
chr12	101068690	101082450	MEL:101080490-101082450:Ccdc88c;MEL:101080490-101082450:Smek1;G1E-ER4:101080510-101082450:Ccdc88c;G1E-ER4:101080510-101082450:D130020L05Rik;G1E-ER4:101080510-101082450:Smek1;CD4+:101080520-101082450:Gm8482;CD4+:101080520-101082450:Gpr68;CD4+:101080520-101082450:Ccdc88c;Large_intestine_epithelial:101080590-101082450:Gm8482;Large_intestine_epithelial:101080590-101082450:Gpr68
chr12	101068690	101082450	Large_intestine_epithelial:101080590-101082450:Ccdc88c;Large_intestine_epithelial:101080590-101082450:Smek1;Heart:101080670-101082450:Ccdc88c;Heart:101080670-101082450:D130020L05Rik;Heart:101080670-101082450:Smek1;CH12:101080770-101082450:Gpr68;CD4+Treg:101080790-101082450:Gm8482;CD4+Treg:101080790-101082450:Ccdc88c;Kidney:101081720-101082450:9030617O03Rik;Kidney:101081720-101082450:Ccdc88c
chr12	101068690	101082450	Kidney:101081720-101082450:Smek1;Th1:101081730-101082450:Ccdc88c;Cerebellum_neonate:101081850-101082450:Rps6ka5;Cerebellum_neonate:101081850-101082450:Gpr68;Heart_E12.5:101081860-101082450:Gpr68;Cerebellum:101081870-101082450:Gm8482;Cerebellum:101081870-101082450:Gm10431;Cerebellum:101081870-101082450:D130020L05Rik;Cerebellum:101081870-101082450:Smek1;CD8+:101081910-101082450:Gpr68
chr12	101068690	101082450	ESC_KH2:101082030-101082450:Gpr68;Heart_E14.5:101082090-101082450:Ccdc88c;Heart_E14.5:101082090-101082450:Smek1;Erythroid_spleen:101082100-101082450:Ccdc88c;Th2:101082200-101082450:Gpr68;Th2:101082200-101082450:Ccdc88c;Forelimb_bud_embryo:101082260-101082450:Ccdc88c;Limb_E11.5:101082260-101082450:Ccdc88c;Limb_E11.5:101082260-101082450:Smek1;Testis:101082320-101082450:Smek1
chr12	101068690	101082450	Lung_E14.5:101082330-101082450:Ccdc88c;WAT:101082380-101082450:Ccdc88c;WAT:101082380-101082450:D130020L05Rik;WAT:101082380-101082450:Smek1
chr12	101084490	101085730	3T3-L1:101084490-101085540:D130020L05Rik;3T3-L1:101084490-101085540:Smek1;CD4+Treg:101084490-101084830:Gm8482;CD4+Treg:101084490-101084830:Gpr68;CD4+Treg:101084490-101084830:Ccdc88c;CD4+:101084490-101084980:Gpr68;CD4+:101084490-101084980:Ccdc88c;Cerebellum:101084490-101085610:Gm8482;Cerebellum:101084490-101085610:Gm10431;Cerebellum:101084490-101085610:Gpr68
chr12	101084490	101085730	Cerebellum:101084490-101085610:Ccdc88c;Cerebellum:101084490-101085610:D130020L05Rik;Cerebellum:101084490-101085610:Smek1;Cerebellum_neonate:101084490-101085040:Gpr68;Cerebellum_neonate:101084490-101085040:Ccdc88c;EpiLC:101084490-101085010:Gpr68;Forebrain_E11.5:101084490-101084670:Kif4;Forelimb_bud_embryo:101084490-101084650:Ccdc88c;Forelimb_bud_embryo:101084490-101084650:Kif4;G1E-ER4:101084490-101085590:Rps6ka5
chr12	101084490	101085730	G1E-ER4:101084490-101085590:Ccdc88c;G1E-ER4:101084490-101085590:D130020L05Rik;G1E-ER4:101084490-101085590:Smek1;G1E:101084490-101085580:Rps6ka5;G1E:101084490-101085580:Gpr68;G1E:101084490-101085580:Ccdc88c;G1E:101084490-101085580:Kif4;Heart_E12.5:101084490-101084900:Gpr68;Heart_E12.5:101084490-101084900:Kif4;Heart_E14.5:101084490-101084870:Ccdc88c
chr12	101084490	101085730	Heart_E14.5:101084490-101084870:Smek1;IPSC:101084490-101085190:Gpr68;IPSC:101084490-101085190:Ccdc88c;Kidney:101084490-101084720:9030617O03Rik;Kidney:101084490-101084720:Ccdc88c;Kidney:101084490-101084720:Smek1;Large_intestine_epithelial:101084490-101085190:Gm8482;Large_intestine_epithelial:101084490-101085190:Gm10431;Large_intestine_epithelial:101084490-101085190:Gpr68;Large_intestine_epithelial:101084490-101085190:Ccdc88c
chr12	101084490	101085730	Large_intestine_epithelial:101084490-101085190:Smek1;Limb_E14.5:101084490-101084890:Mir1190;Limb_E14.5:101084490-101084890:Ccdc88c;Limb_E14.5:101084490-101084890:Smek1;Liver:101084490-101085610:Gpr68;Liver:101084490-101085610:Ccdc88c;Liver:101084490-101085610:Smek1;NPC:101084490-101084910:Ccdc88c;NPC:101084490-101084910:Smek1;Neuron_cortical:101084490-101084740:Gpr68
chr12	101084490	101085730	Neuron_cortical:101084490-101084740:Ccdc88c;Prostate:101084490-101085150:Gpr68;Spermatid:101084490-101085730:Ccdc88c;Spermatid:101084490-101085730:Kif4;Spermatid:101084490-101085730:Catsperb;Stomach_neonate:101084490-101084570:Kif4
chr12	101116210	101117420	Spermatid:101116210-101117350:Ccdc88c;Spermatid:101116210-101117350:Kif4;Testis:101116790-101117420:Ccdc88c;Testis:101116790-101117420:Smek1
chr12	101131340	101132880	Testis:101131340-101132880:Ccdc88c;Testis:101131340-101132880:Smek1
chr12	101169320	101170190	Testis:101169320-101170190:Ccdc88c;Testis:101169320-101170190:Smek1;Testis:101169320-101170190:Catsperb
chr12	101245190	101246870	Large_intestine_epithelial:101245190-101246870:D130020L05Rik;Large_intestine_epithelial:101245190-101246870:Smek1
chr12	101283900	101284810	3T3-L1:101283900-101284810:Smek1
chr12	101404790	101405140	Testis:101404790-101405140:Catsperb;Testis:101404790-101405140:Tc2n
chr12	101761110	101761800	3T3-L1:101761110-101761800:Fbln5;3T3-L1:101761110-101761800:Gm20036;3T3-L1:101761110-101761800:Trip11;3T3-L1:101761110-101761800:Atxn3;3T3-L1:101761110-101761800:Atxn3;3T3-L1:101761110-101761800:Cpsf2
chr12	101762590	101765150	Large_intestine_epithelial:101762590-101765150:Gm16285;Large_intestine_epithelial:101762590-101765150:Tc2n;Large_intestine_epithelial:101762590-101765150:Fbln5;Large_intestine_epithelial:101762590-101765150:RP24;Large_intestine_epithelial:101762590-101765150:RP24;Large_intestine_epithelial:101762590-101765150:Atxn3;Large_intestine_epithelial:101762590-101765150:Atxn3
chr12	101765270	101768540	Large_intestine_epithelial:101765270-101768390:Gm16285;Large_intestine_epithelial:101765270-101768390:Tc2n;Large_intestine_epithelial:101765270-101768390:Fbln5;Large_intestine_epithelial:101765270-101768390:RP24;Large_intestine_epithelial:101765270-101768390:Trip11;Large_intestine_epithelial:101765270-101768390:Atxn3;Large_intestine_epithelial:101765270-101768390:Atxn3;Lung_neonate:101765270-101768390:Tc2n;Lung_neonate:101765270-101768390:Fbln5;Lung_neonate:101765270-101768390:RP24
chr12	101765270	101768540	Lung_neonate:101765270-101768390:RP24;Lung_neonate:101765270-101768390:Trip11;Lung_neonate:101765270-101768390:Atxn3;Lung_neonate:101765270-101768390:Cpsf2;Prostate:101765270-101768390:Gm16285;Prostate:101765270-101768390:Tc2n;Prostate:101765270-101768390:Trip11;Prostate:101765270-101768390:Atxn3;Prostate:101765270-101768390:Cpsf2;Stomach_neonate:101766150-101768390:Tc2n
chr12	101765270	101768540	Stomach_neonate:101766150-101768390:Fbln5;Stomach_neonate:101766150-101768390:RP24;Stomach_neonate:101766150-101768390:Trip11;Stomach_neonate:101766150-101768390:Atxn3;Stomach_neonate:101766150-101768390:Cpsf2;Liver:101766400-101768540:Fbln5;Liver:101766400-101768540:Trip11;Liver:101766400-101768540:Atxn3;Liver:101766400-101768540:Cpsf2;Lung:101766560-101768390:Tc2n
chr12	101765270	101768540	Lung:101766560-101768390:Fbln5;Lung:101766560-101768390:Trip11;Heart:101766670-101767780:Fbln5;Heart:101766670-101767780:Trip11;Heart:101766670-101767780:Cpsf2;Pancreas:101767290-101768080:Tc2n;Pancreas:101767290-101768080:Fbln5;Pancreas:101767290-101768080:Trip11;Pancreas:101767290-101768080:Atxn3;Pancreas:101767290-101768080:Cpsf2
chr12	101775950	101776660	Lung:101775950-101776660:Tc2n;Lung:101775950-101776660:Fbln5;Lung:101775950-101776660:Trip11
chr12	101777270	101779290	Limb_E14.5:101777270-101779150:Fbln5;Limb_E14.5:101777270-101779150:RP24;Limb_E14.5:101777270-101779150:RP24;Limb_E14.5:101777270-101779150:Gm20036;Limb_E14.5:101777270-101779150:Trip11;Limb_E14.5:101777270-101779150:Atxn3;Limb_E14.5:101777270-101779150:Atxn3;Limb_E14.5:101777270-101779150:Cpsf2;Heart:101777400-101778470:Fbln5;Heart:101777400-101778470:Atxn3
chr12	101777270	101779290	Heart:101777400-101778470:Cpsf2;Lung_neonate:101777560-101779290:Tc2n;Lung_neonate:101777560-101779290:Fbln5;Lung_neonate:101777560-101779290:RP24;Lung_neonate:101777560-101779290:RP24;Lung_neonate:101777560-101779290:Trip11;Lung_neonate:101777560-101779290:Atxn3;Lung_neonate:101777560-101779290:Cpsf2
chr12	101792930	101793740	WAT:101792930-101793740:Tc2n;WAT:101792930-101793740:Fbln5;WAT:101792930-101793740:Trip11;WAT:101792930-101793740:Atxn3;WAT:101792930-101793740:Cpsf2
chr12	101797150	101800210	3T3-L1:101797150-101800210:Fbln5;3T3-L1:101797150-101800210:Gm20036;3T3-L1:101797150-101800210:Trip11;3T3-L1:101797150-101800210:Atxn3;3T3-L1:101797150-101800210:Atxn3;3T3-L1:101797150-101800210:Cpsf2;Limb_E14.5:101798600-101799060:Fbln5;Limb_E14.5:101798600-101799060:RP24;Limb_E14.5:101798600-101799060:Gm20036;Limb_E14.5:101798600-101799060:Trip11
chr12	101797150	101800210	Limb_E14.5:101798600-101799060:Atxn3;Limb_E14.5:101798600-101799060:Atxn3;Limb_E14.5:101798600-101799060:Cpsf2
chr12	101805590	101809710	3T3-L1:101805590-101809710:Fbln5;3T3-L1:101805590-101809710:Fbln5;3T3-L1:101805590-101809710:RP24;3T3-L1:101805590-101809710:RP24;3T3-L1:101805590-101809710:Gm20036;3T3-L1:101805590-101809710:Gm20036;3T3-L1:101805590-101809710:Trip11;3T3-L1:101805590-101809710:Trip11;3T3-L1:101805590-101809710:Atxn3;3T3-L1:101805590-101809710:Atxn3
chr12	101805590	101809710	3T3-L1:101805590-101809710:Atxn3;3T3-L1:101805590-101809710:Atxn3;3T3-L1:101805590-101809710:Cpsf2;3T3-L1:101805590-101809710:Cpsf2;Cerebellum:101809390-101809710:Fbln5;Cerebellum:101809390-101809710:RP24;Cerebellum:101809390-101809710:Gm20036;Cerebellum:101809390-101809710:Trip11;Cerebellum:101809390-101809710:Atxn3;Cerebellum:101809390-101809710:Atxn3
chr12	101809970	101812150	3T3-L1:101809970-101812150:Fbln5;3T3-L1:101809970-101812150:Gm20036;3T3-L1:101809970-101812150:Trip11;3T3-L1:101809970-101812150:Atxn3;3T3-L1:101809970-101812150:Atxn3;3T3-L1:101809970-101812150:Cpsf2
chr12	101812200	101812570	3T3-L1:101812200-101812570:Fbln5;3T3-L1:101812200-101812570:Gm20036;3T3-L1:101812200-101812570:Trip11;3T3-L1:101812200-101812570:Atxn3;3T3-L1:101812200-101812570:Atxn3;3T3-L1:101812200-101812570:Cpsf2
chr12	101813650	101814540	Cerebellum_neonate:101813650-101814540:Fbln5;Cerebellum_neonate:101813650-101814540:Trip11;Cerebellum_neonate:101813650-101814540:Atxn3;Cerebellum_neonate:101813650-101814540:Cpsf2;Cerebellum:101813790-101814540:Fbln5;Cerebellum:101813790-101814540:Trip11;Cerebellum:101813790-101814540:Atxn3;Cerebellum:101813790-101814540:Atxn3
chr12	101814590	101815910	Cerebellum:101814590-101815810:Fbln5;Cerebellum:101814590-101815810:Trip11;Cerebellum:101814590-101815810:Atxn3;Cerebellum:101814590-101815810:Atxn3;Cerebellum:101814590-101815810:Cpsf2;Cerebellum_neonate:101814590-101815910:Fbln5;Cerebellum_neonate:101814590-101815910:RP24;Cerebellum_neonate:101814590-101815910:Trip11;Cerebellum_neonate:101814590-101815910:Atxn3;Cerebellum_neonate:101814590-101815910:Cpsf2
chr12	101817920	101819830	C3H10Thalf:101817920-101818730:RP24;C3H10Thalf:101817920-101818730:Atxn3;C3H10Thalf:101817920-101818730:Cpsf2;Liver:101817920-101819830:Tc2n;Liver:101817920-101819830:Trip11;Liver:101817920-101819830:Atxn3;Liver:101817920-101819830:Cpsf2;Limb_E14.5:101817980-101818730:Tc2n;Limb_E14.5:101817980-101818730:RP24;Limb_E14.5:101817980-101818730:RP24
chr12	101817920	101819830	Limb_E14.5:101817980-101818730:Gm20036;Limb_E14.5:101817980-101818730:Trip11;Limb_E14.5:101817980-101818730:Atxn3;Limb_E14.5:101817980-101818730:Atxn3;Limb_E14.5:101817980-101818730:Cpsf2;Lung_E14.5:101818000-101818730:Tc2n;Lung_E14.5:101818000-101818730:RP24;Lung_E14.5:101818000-101818730:Trip11;Lung_E14.5:101818000-101818730:Atxn3;Lung_E14.5:101818000-101818730:Cpsf2
chr12	101817920	101819830	MC3T3-E1:101818000-101818730:Trip11;MC3T3-E1:101818000-101818730:Atxn3;MC3T3-E1:101818000-101818730:Cpsf2;Lung_neonate:101818180-101818730:Tc2n;Lung_neonate:101818180-101818730:RP24;Lung_neonate:101818180-101818730:RP24;Lung_neonate:101818180-101818730:Trip11;Lung_neonate:101818180-101818730:Atxn3;Lung_neonate:101818180-101818730:Cpsf2;Stomach_neonate:101818230-101818730:Tc2n
chr12	101817920	101819830	Stomach_neonate:101818230-101818730:RP24;Stomach_neonate:101818230-101818730:Trip11;Stomach_neonate:101818230-101818730:Atxn3;Stomach_neonate:101818230-101818730:Cpsf2;ESC_J1:101818290-101818730:Tc2n;ESC_J1:101818290-101818730:RP24;ESC_J1:101818290-101818730:Atxn3;ESC_J1:101818290-101818730:Cpsf2;Limb_E11.5:101818490-101818730:RP24;Limb_E11.5:101818490-101818730:Gm20036
chr12	101817920	101819830	Limb_E11.5:101818490-101818730:Trip11;Limb_E11.5:101818490-101818730:Cpsf2
chr12	101867820	101868740	3T3-L1:101867820-101868740:Fbln5;3T3-L1:101867820-101868740:RP24;3T3-L1:101867820-101868740:Gm20036;3T3-L1:101867820-101868740:Trip11;3T3-L1:101867820-101868740:Atxn3;3T3-L1:101867820-101868740:Atxn3;3T3-L1:101867820-101868740:Cpsf2
chr12	101874390	101877950	Large_intestine_epithelial:101874390-101877230:Gm16285;Large_intestine_epithelial:101874390-101877230:Tc2n;Large_intestine_epithelial:101874390-101877230:Fbln5;Large_intestine_epithelial:101874390-101877230:RP24;Large_intestine_epithelial:101874390-101877230:RP24;Large_intestine_epithelial:101874390-101877230:Gm20036;Large_intestine_epithelial:101874390-101877230:Trip11;Large_intestine_epithelial:101874390-101877230:Atxn3;Large_intestine_epithelial:101874390-101877230:Atxn3;Large_intestine_epithelial:101874390-101877230:Cpsf2
chr12	101874390	101877950	3T3-L1:101875640-101877950:Fbln5;3T3-L1:101875640-101877950:RP24;3T3-L1:101875640-101877950:Gm20036;3T3-L1:101875640-101877950:Trip11;3T3-L1:101875640-101877950:Atxn3;3T3-L1:101875640-101877950:Atxn3;3T3-L1:101875640-101877950:Cpsf2
chr12	101880320	101882790	Testis:101880320-101882790:Fbln5;Testis:101880320-101882790:Trip11;Testis:101880320-101882790:Atxn3;Testis:101880320-101882790:Atxn3;Testis:101880320-101882790:Cpsf2
chr12	101896040	101898300	NKC_spleen:101896040-101898300:Fbln5;NKC_spleen:101896040-101898300:RP24;NKC_spleen:101896040-101898300:Trip11;NKC_spleen:101896040-101898300:Atxn3;NKC_spleen:101896040-101898300:Cpsf2;CD4+:101896130-101897580:RP24;CD4+:101896130-101897580:Trip11;CD4+:101896130-101897580:Atxn3;CD4+:101896130-101897580:Cpsf2;CD4+CD8+:101896850-101897720:RP24
chr12	101896040	101898300	CD4+CD8+:101896850-101897720:RP24;CD4+CD8+:101896850-101897720:Gm20036;CD4+CD8+:101896850-101897720:Trip11;CD4+CD8+:101896850-101897720:Atxn3;CD4+CD8+:101896850-101897720:Atxn3;CD4+CD8+:101896850-101897720:Cpsf2;CD4+CD8+:101896850-101897720:U3;Th2:101897000-101897580:Fbln5;Th2:101897000-101897580:RP24;Th2:101897000-101897580:Trip11
chr12	101896040	101898300	Th2:101897000-101897580:Atxn3;Th2:101897000-101897580:Cpsf2;CD8+:101897090-101897570:Tc2n;CD8+:101897090-101897570:Fbln5;CD8+:101897090-101897570:RP24;CD8+:101897090-101897570:Trip11;CD8+:101897090-101897570:Atxn3;CD8+:101897090-101897570:Cpsf2;Thymus:101897130-101897550:Tc2n;Thymus:101897130-101897550:Fbln5
chr12	101896040	101898300	Thymus:101897130-101897550:Trip11;Thymus:101897130-101897550:Atxn3;Thymus:101897130-101897550:Cpsf2;Treg_cell:101897140-101897450:Fbln5;Treg_cell:101897140-101897450:RP24;Treg_cell:101897140-101897450:RP24;Treg_cell:101897140-101897450:Trip11;Treg_cell:101897140-101897450:Atxn3;Treg_cell:101897140-101897450:Cpsf2
chr12	101908240	101912680	3T3-L1:101908240-101912680:Fbln5;3T3-L1:101908240-101912680:RP24;3T3-L1:101908240-101912680:Gm20036;3T3-L1:101908240-101912680:Trip11;3T3-L1:101908240-101912680:Atxn3;3T3-L1:101908240-101912680:Atxn3;3T3-L1:101908240-101912680:Cpsf2;Prostate:101910230-101912680:RP24;Prostate:101910230-101912680:Trip11;Prostate:101910230-101912680:Atxn3
chr12	101908240	101912680	Prostate:101910230-101912680:Cpsf2;MC3T3-E1:101910290-101912680:Fbln5;MC3T3-E1:101910290-101912680:Trip11;MC3T3-E1:101910290-101912680:Atxn3;MC3T3-E1:101910290-101912680:Cpsf2;Spermatid:101910340-101912680:Tc2n;Spermatid:101910340-101912680:RP24;Spermatid:101910340-101912680:Trip11;Spermatid:101910340-101912680:Atxn3;Spermatid:101910340-101912680:Cpsf2
chr12	101908240	101912680	G1E:101910350-101912680:Trip11;G1E:101910350-101912680:Atxn3;G1E:101910350-101912680:Cpsf2;G1E-ER4:101910900-101912680:Gm20036;G1E-ER4:101910900-101912680:Trip11;G1E-ER4:101910900-101912680:Atxn3;G1E-ER4:101910900-101912680:Atxn3;G1E-ER4:101910900-101912680:Cpsf2;Liver:101910900-101912680:Trip11;Liver:101910900-101912680:Atxn3
chr12	101908240	101912680	Liver:101910900-101912680:Cpsf2;Th1:101910930-101912680:RP24;Th1:101910930-101912680:Trip11;Th1:101910930-101912680:Atxn3;Th1:101910930-101912680:Cpsf2;Th1:101910930-101912680:Rin3;Neuron_cortical:101911120-101912680:RP24;Neuron_cortical:101911120-101912680:Trip11;Neuron_cortical:101911120-101912680:Atxn3;Neuron_cortical:101911120-101912680:Cpsf2
chr12	101908240	101912680	Large_intestine_epithelial:101911190-101912680:RP24;Large_intestine_epithelial:101911190-101912680:RP24;Large_intestine_epithelial:101911190-101912680:Gm20036;Large_intestine_epithelial:101911190-101912680:Trip11;Large_intestine_epithelial:101911190-101912680:Atxn3;Large_intestine_epithelial:101911190-101912680:Atxn3;Large_intestine_epithelial:101911190-101912680:Cpsf2;CD4+CD8+:101911210-101912680:RP24;CD4+CD8+:101911210-101912680:RP24;CD4+CD8+:101911210-101912680:Gm20036
chr12	101908240	101912680	CD4+CD8+:101911210-101912680:Trip11;CD4+CD8+:101911210-101912680:Atxn3;CD4+CD8+:101911210-101912680:Atxn3;CD4+CD8+:101911210-101912680:Cpsf2;CD4+CD8+:101911210-101912680:U3;MEL:101911650-101912680:RP24;MEL:101911650-101912680:Gm20036;MEL:101911650-101912680:Trip11;MEL:101911650-101912680:Atxn3;MEL:101911650-101912680:Cpsf2
chr12	101908240	101912680	CD4+:101911680-101912680:RP24;CD4+:101911680-101912680:Trip11;CD4+:101911680-101912680:Atxn3;CD4+:101911680-101912680:Cpsf2;CD4+Treg:101911690-101912680:RP24;CD4+Treg:101911690-101912680:Trip11;CD4+Treg:101911690-101912680:Atxn3;CD4+Treg:101911690-101912680:Cpsf2;CD4+Treg:101911690-101912680:Rin3;Cerebellum_neonate:101911760-101912680:Fbln5
chr12	101908240	101912680	Cerebellum_neonate:101911760-101912680:RP24;Cerebellum_neonate:101911760-101912680:Trip11;Cerebellum_neonate:101911760-101912680:Atxn3;Cerebellum_neonate:101911760-101912680:Cpsf2;Cerebellum:101911780-101912680:Fbln5;Cerebellum:101911780-101912680:RP24;Cerebellum:101911780-101912680:RP24;Cerebellum:101911780-101912680:Gm20036;Cerebellum:101911780-101912680:Trip11;Cerebellum:101911780-101912680:Atxn3
chr12	101908240	101912680	Cerebellum:101911780-101912680:Atxn3;Cerebellum:101911780-101912680:Cpsf2;Kidney:101911930-101912680:Fbln5;Kidney:101911930-101912680:RP24;Kidney:101911930-101912680:Trip11;Kidney:101911930-101912680:Cpsf2;Kidney:101911930-101912680:Lgmn;Heart:101911990-101912680:Fbln5;Heart:101911990-101912680:RP24;Heart:101911990-101912680:Trip11
chr12	101908240	101912680	Heart:101911990-101912680:Atxn3;Heart:101911990-101912680:Cpsf2;IPSC:101912080-101912680:RP24;IPSC:101912080-101912680:Trip11;IPSC:101912080-101912680:Atxn3;IPSC:101912080-101912680:Cpsf2;BAT:101912100-101912680:Tc2n;BAT:101912100-101912680:Fbln5;BAT:101912100-101912680:Trip11;BAT:101912100-101912680:Atxn3
chr12	101908240	101912680	BAT:101912100-101912680:Cpsf2;BAT:101912100-101912680:Rin3;Lens_P1:101912110-101912680:RP24;Lens_P1:101912110-101912680:RP24;Lens_P1:101912110-101912680:Trip11;Lens_P1:101912110-101912680:Atxn3;Lens_P1:101912110-101912680:Cpsf2;ESC_KH2:101912140-101912680:Trip11;ESC_KH2:101912140-101912680:Atxn3;CH12:101912160-101912680:RP24
chr12	101908240	101912680	CH12:101912160-101912680:RP24;CH12:101912160-101912680:Trip11;CH12:101912160-101912680:Atxn3;CH12:101912160-101912680:Cpsf2;CD8+:101912240-101912680:Tc2n;CD8+:101912240-101912680:RP24;CD8+:101912240-101912680:Trip11;CD8+:101912240-101912680:Atxn3;CD8+:101912240-101912680:Cpsf2;CD8+:101912240-101912680:Rin3
chr12	101908240	101912680	Liver_E14.5:101912290-101912680:Fbln5;Liver_E14.5:101912290-101912680:RP24;Liver_E14.5:101912290-101912680:RP24;Liver_E14.5:101912290-101912680:Gm20036;Liver_E14.5:101912290-101912680:Trip11;Liver_E14.5:101912290-101912680:Atxn3;Liver_E14.5:101912290-101912680:Atxn3;Liver_E14.5:101912290-101912680:Cpsf2;Rib_chondrocyte_P1:101912310-101912680:Fbln5;Rib_chondrocyte_P1:101912310-101912680:RP24
chr12	101908240	101912680	Rib_chondrocyte_P1:101912310-101912680:RP24;Rib_chondrocyte_P1:101912310-101912680:Trip11;Rib_chondrocyte_P1:101912310-101912680:Atxn3;Rib_chondrocyte_P1:101912310-101912680:Cpsf2;C3H10Thalf:101912320-101912680:Fbln5;C3H10Thalf:101912320-101912680:RP24;C3H10Thalf:101912320-101912680:Trip11;C3H10Thalf:101912320-101912680:Atxn3;C3H10Thalf:101912320-101912680:Cpsf2;C3H10Thalf:101912320-101912680:Rin3
chr12	101908240	101912680	Lung_neonate:101912320-101912680:Tc2n;Lung_neonate:101912320-101912680:Fbln5;Lung_neonate:101912320-101912680:RP24;Lung_neonate:101912320-101912680:RP24;Lung_neonate:101912320-101912680:Trip11;Lung_neonate:101912320-101912680:Atxn3;Lung_neonate:101912320-101912680:Cpsf2;Lung_neonate:101912320-101912680:Rin3;Erythroid_spleen:101912340-101912680:Trip11;Erythroid_spleen:101912340-101912680:Atxn3
chr12	101908240	101912680	Erythroid_spleen:101912340-101912680:Cpsf2;Testis:101912350-101912680:Trip11;Testis:101912350-101912680:Atxn3;Testis:101912350-101912680:Atxn3;Testis:101912350-101912680:Cpsf2;Hindbrain_E11.5:101912360-101912680:Fbln5;Hindbrain_E11.5:101912360-101912680:Trip11;Hindbrain_E11.5:101912360-101912680:Atxn3;Hindbrain_E11.5:101912360-101912680:Cpsf2;Intestine:101912370-101912680:Tc2n
chr12	101908240	101912680	Intestine:101912370-101912680:Fbln5;Intestine:101912370-101912680:Trip11;Intestine:101912370-101912680:Atxn3;Intestine:101912370-101912680:Cpsf2;Thymus:101912370-101912680:Fbln5;Thymus:101912370-101912680:Trip11;Thymus:101912370-101912680:Atxn3;ESC_J1:101912400-101912680:Tc2n;ESC_J1:101912400-101912680:RP24;ESC_J1:101912400-101912680:Atxn3
chr12	101908240	101912680	ESC_J1:101912400-101912680:Cpsf2;NPC:101912440-101912680:RP24;NPC:101912440-101912680:RP24;NPC:101912440-101912680:Gm20036;NPC:101912440-101912680:Trip11;NPC:101912440-101912680:Atxn3;NPC:101912440-101912680:Atxn3;NPC:101912440-101912680:Cpsf2;Limb_E11.5:101912460-101912680:Fbln5;Limb_E11.5:101912460-101912680:RP24
chr12	101908240	101912680	Limb_E11.5:101912460-101912680:Gm20036;Limb_E11.5:101912460-101912680:Trip11;Limb_E11.5:101912460-101912680:Atxn3;Limb_E11.5:101912460-101912680:Cpsf2;Limb_E14.5:101912460-101912680:RP24;Limb_E14.5:101912460-101912680:RP24;Limb_E14.5:101912460-101912680:Gm20036;Limb_E14.5:101912460-101912680:Trip11;Limb_E14.5:101912460-101912680:Atxn3;Limb_E14.5:101912460-101912680:Atxn3
chr12	101908240	101912680	Limb_E14.5:101912460-101912680:Cpsf2;Lung_E14.5:101912460-101912680:Fbln5;Lung_E14.5:101912460-101912680:RP24;Lung_E14.5:101912460-101912680:Trip11;Lung_E14.5:101912460-101912680:Atxn3;Lung_E14.5:101912460-101912680:Cpsf2;Lung_E14.5:101912460-101912680:Rin3;Placenta:101912460-101912680:Tc2n;Placenta:101912460-101912680:Fbln5;Placenta:101912460-101912680:RP24
chr12	101908240	101912680	Placenta:101912460-101912680:Trip11;Placenta:101912460-101912680:Cpsf2;Uterus:101912470-101912680:Tc2n;Uterus:101912470-101912680:Fbln5;Uterus:101912470-101912680:RP24;Uterus:101912470-101912680:Trip11;Uterus:101912470-101912680:Atxn3;Uterus:101912470-101912680:Cpsf2;Forelimb_bud_embryo:101912490-101912680:Fbln5;Forelimb_bud_embryo:101912490-101912680:RP24
chr12	101908240	101912680	Forelimb_bud_embryo:101912490-101912680:Trip11;Forelimb_bud_embryo:101912490-101912680:Cpsf2;Treg_cell:101912490-101912680:RP24;Treg_cell:101912490-101912680:RP24;Treg_cell:101912490-101912680:Trip11;Treg_cell:101912490-101912680:Atxn3;Treg_cell:101912490-101912680:Cpsf2;Treg_cell:101912490-101912680:Rin3;WAT:101912490-101912680:Fbln5;WAT:101912490-101912680:Gm20036
chr12	101908240	101912680	WAT:101912490-101912680:Trip11;WAT:101912490-101912680:Atxn3;WAT:101912490-101912680:Cpsf2;WAT:101912490-101912680:U3;Bone_marrow:101912500-101912680:Fbln5;Bone_marrow:101912500-101912680:RP24;Bone_marrow:101912500-101912680:Trip11;Bone_marrow:101912500-101912680:Atxn3;Bone_marrow:101912500-101912680:Atxn3;Bone_marrow:101912500-101912680:Cpsf2
chr12	101908240	101912680	Bone_marrow:101912500-101912680:U3;CD19+:101912510-101912680:Fbln5;CD19+:101912510-101912680:Gm20036;CD19+:101912510-101912680:Trip11;CD19+:101912510-101912680:Atxn3;CD19+:101912510-101912680:Cpsf2;CD19+:101912510-101912680:Slc24a4;CD19+:101912510-101912680:Rin3;Heart_E12.5:101912510-101912680:Fbln5;Heart_E12.5:101912510-101912680:RP24
chr12	101908240	101912680	Heart_E12.5:101912510-101912680:Trip11;Heart_E12.5:101912510-101912680:Atxn3;Heart_E12.5:101912510-101912680:Cpsf2;CMP:101912520-101912680:RP24;CMP:101912520-101912680:RP24;CMP:101912520-101912680:Trip11;CMP:101912520-101912680:Atxn3;CMP:101912520-101912680:Atxn3;CMP:101912520-101912680:Cpsf2;CMP:101912520-101912680:Rin3
chr12	101908240	101912680	HFSC:101912550-101912680:Fbln5;HFSC:101912550-101912680:RP24;HFSC:101912550-101912680:RP24;HFSC:101912550-101912680:Gm20036;HFSC:101912550-101912680:Trip11;HFSC:101912550-101912680:Atxn3;HFSC:101912550-101912680:Atxn3;HFSC:101912550-101912680:Cpsf2
chr12	101919750	101920100	Liver:101919750-101920100:Fbln5;Liver:101919750-101920100:Trip11;Liver:101919750-101920100:Atxn3;Liver:101919750-101920100:Cpsf2
chr12	101923550	101924100	HFSC:101923550-101924100:RP24;HFSC:101923550-101924100:Gm20036;HFSC:101923550-101924100:Trip11;HFSC:101923550-101924100:Atxn3;HFSC:101923550-101924100:Atxn3
chr12	101947800	101948000	WAT:101947800-101948000:Fbln5;WAT:101947800-101948000:Gm20036;WAT:101947800-101948000:Trip11;WAT:101947800-101948000:Atxn3;WAT:101947800-101948000:Cpsf2;WAT:101947800-101948000:U3
chr12	101948040	101948270	WAT:101948040-101948270:Fbln5;WAT:101948040-101948270:Gm20036;WAT:101948040-101948270:Trip11;WAT:101948040-101948270:Atxn3;WAT:101948040-101948270:Cpsf2;WAT:101948040-101948270:U3
chr12	101948430	101949390	WAT:101948430-101949390:Fbln5;WAT:101948430-101949390:Gm20036;WAT:101948430-101949390:Trip11;WAT:101948430-101949390:Atxn3;WAT:101948430-101949390:Cpsf2
chr12	101954530	101958130	IPSC:101954530-101958130:Atxn3;IPSC:101954530-101958130:Cpsf2;ESC_J1:101955240-101958130:Tc2n;ESC_J1:101955240-101958130:RP24;ESC_J1:101955240-101958130:Atxn3;ESC_J1:101955240-101958130:Cpsf2;Dendritic_cell:101955420-101958130:Gm16285;Dendritic_cell:101955420-101958130:RP24;Dendritic_cell:101955420-101958130:RP24;Dendritic_cell:101955420-101958130:Trip11
chr12	101954530	101958130	Dendritic_cell:101955420-101958130:Atxn3;Dendritic_cell:101955420-101958130:Cpsf2;Spermatid:101955840-101958130:Gm16285;Spermatid:101955840-101958130:Tc2n;Spermatid:101955840-101958130:RP24;Spermatid:101955840-101958130:Atxn3;Spermatid:101955840-101958130:Cpsf2;G1E:101955850-101958130:RP24;G1E:101955850-101958130:Trip11;G1E:101955850-101958130:Cpsf2
chr12	101954530	101958130	3T3-L1:101955890-101958130:Fbln5;3T3-L1:101955890-101958130:RP24;3T3-L1:101955890-101958130:Gm20036;3T3-L1:101955890-101958130:Trip11;3T3-L1:101955890-101958130:Atxn3;3T3-L1:101955890-101958130:Atxn3;3T3-L1:101955890-101958130:Cpsf2;Peritoneal_macrophage:101956310-101958130:RP24;Peritoneal_macrophage:101956310-101958130:Trip11;Peritoneal_macrophage:101956310-101958130:Atxn3
chr12	101954530	101958130	Peritoneal_macrophage:101956310-101958130:Cpsf2;Peritoneal_macrophage:101956310-101958130:Rin3;MEL:101956320-101958130:RP24;MEL:101956320-101958130:Gm20036;MEL:101956320-101958130:Trip11;MEL:101956320-101958130:Atxn3;MEL:101956320-101958130:Cpsf2;Large_intestine_epithelial:101956370-101958130:Fbln5;Large_intestine_epithelial:101956370-101958130:RP24;Large_intestine_epithelial:101956370-101958130:RP24
chr12	101954530	101958130	Large_intestine_epithelial:101956370-101958130:Trip11;Large_intestine_epithelial:101956370-101958130:Atxn3;Large_intestine_epithelial:101956370-101958130:Atxn3;Large_intestine_epithelial:101956370-101958130:Cpsf2;Large_intestine_epithelial:101956370-101958130:Rin3;Testis:101956420-101958130:Tc2n;Testis:101956420-101958130:Trip11;Testis:101956420-101958130:Atxn3;Testis:101956420-101958130:Atxn3;Testis:101956420-101958130:Cpsf2
chr12	101954530	101958130	Lung_neonate:101956490-101958130:Tc2n;Lung_neonate:101956490-101958130:Fbln5;Lung_neonate:101956490-101958130:RP24;Lung_neonate:101956490-101958130:RP24;Lung_neonate:101956490-101958130:Trip11;Lung_neonate:101956490-101958130:Atxn3;Lung_neonate:101956490-101958130:Cpsf2;Lung_neonate:101956490-101958130:Rin3;BAT:101956690-101958130:Gm16285;BAT:101956690-101958130:Tc2n
chr12	101954530	101958130	BAT:101956690-101958130:Fbln5;BAT:101956690-101958130:RP24;BAT:101956690-101958130:Trip11;BAT:101956690-101958130:Atxn3;BAT:101956690-101958130:Cpsf2;CH12:101956810-101958130:RP24;CH12:101956810-101958130:Trip11;CH12:101956810-101958130:Atxn3;CH12:101956810-101958130:Cpsf2;CD4+:101956880-101958130:RP24
chr12	101954530	101958130	CD4+:101956880-101958130:Trip11;CD4+:101956880-101958130:Atxn3;CD4+:101956880-101958130:Cpsf2;Cerebellum:101956940-101958130:RP24;Cerebellum:101956940-101958130:RP24;Cerebellum:101956940-101958130:Trip11;Cerebellum:101956940-101958130:Atxn3;Cerebellum:101956940-101958130:Atxn3;Cerebellum:101956940-101958130:Cpsf2;WAT:101957010-101958130:Fbln5
chr12	101954530	101958130	WAT:101957010-101958130:Gm20036;WAT:101957010-101958130:Trip11;WAT:101957010-101958130:Atxn3;WAT:101957010-101958130:Atxn3;WAT:101957010-101958130:Cpsf2;Erythroid_spleen:101957030-101958130:Trip11;Erythroid_spleen:101957030-101958130:Atxn3;Erythroid_spleen:101957030-101958130:Cpsf2;Cerebellum_neonate:101957200-101958130:Fbln5;Cerebellum_neonate:101957200-101958130:RP24
chr12	101954530	101958130	Cerebellum_neonate:101957200-101958130:Atxn3;Cerebellum_neonate:101957200-101958130:Cpsf2;Stomach_neonate:101957220-101958130:Tc2n;Stomach_neonate:101957220-101958130:RP24;Stomach_neonate:101957220-101958130:Cpsf2;Neuron_cortical:101957360-101958130:Trip11;Neuron_cortical:101957360-101958130:Cpsf2;CD8+:101957450-101958130:Tc2n;CD8+:101957450-101958130:RP24;CD8+:101957450-101958130:Cpsf2
chr12	101954530	101958130	CD8+:101957450-101958130:Rin3;ESC_KH2:101957450-101958130:Trip11;ESC_KH2:101957450-101958130:Atxn3;ESC_KH2:101957450-101958130:Cpsf2;Th2:101957480-101958130:RP24;Th2:101957480-101958130:Atxn3;Th2:101957480-101958130:Cpsf2;NPC:101957500-101958130:RP24;NPC:101957500-101958130:Gm20036;NPC:101957500-101958130:Trip11
chr12	101954530	101958130	NPC:101957500-101958130:Atxn3;NPC:101957500-101958130:Atxn3;NPC:101957500-101958130:Cpsf2;416B:101957510-101958130:Gm20036;416B:101957510-101958130:Atxn3;416B:101957510-101958130:Atxn3;416B:101957510-101958130:Cpsf2;416B:101957510-101958130:Slc24a4;416B:101957510-101958130:U3;416B:101957510-101958130:Rin3
chr12	101954530	101958130	Olfactory_bulb:101957530-101958130:Tc2n;Olfactory_bulb:101957530-101958130:Trip11;Olfactory_bulb:101957530-101958130:Atxn3;Olfactory_bulb:101957530-101958130:Cpsf2;Striatum:101957610-101958130:Atxn3;Striatum:101957610-101958130:Atxn3;Striatum:101957610-101958130:Cpsf2;C3H10Thalf:101957670-101958130:Fbln5;C3H10Thalf:101957670-101958130:RP24;C3H10Thalf:101957670-101958130:Trip11
chr12	101954530	101958130	C3H10Thalf:101957670-101958130:Atxn3;C3H10Thalf:101957670-101958130:Atxn3;C3H10Thalf:101957670-101958130:Cpsf2;Treg_cell:101957690-101958130:RP24;Treg_cell:101957690-101958130:RP24;Treg_cell:101957690-101958130:Trip11;Treg_cell:101957690-101958130:Atxn3;Treg_cell:101957690-101958130:Cpsf2;Rib_chondrocyte_P1:101957710-101958130:Fbln5;Rib_chondrocyte_P1:101957710-101958130:RP24
chr12	101954530	101958130	Rib_chondrocyte_P1:101957710-101958130:Trip11;Rib_chondrocyte_P1:101957710-101958130:Cpsf2;MC3T3-E1:101957720-101958130:Fbln5;MC3T3-E1:101957720-101958130:Trip11;MC3T3-E1:101957720-101958130:Cpsf2;Limb_E14.5:101957730-101958130:Fbln5;Limb_E14.5:101957730-101958130:RP24;Limb_E14.5:101957730-101958130:RP24;Limb_E14.5:101957730-101958130:Gm20036;Limb_E14.5:101957730-101958130:Trip11
chr12	101954530	101958130	Limb_E14.5:101957730-101958130:Atxn3;Limb_E14.5:101957730-101958130:Atxn3;Limb_E14.5:101957730-101958130:Cpsf2;Limb_E14.5:101957730-101958130:Slc24a4;Microglia:101957740-101958130:Tc2n;Microglia:101957740-101958130:RP24;Microglia:101957740-101958130:Trip11;Microglia:101957740-101958130:Atxn3;Microglia:101957740-101958130:Cpsf2;Microglia:101957740-101958130:Rin3
chr12	101954530	101958130	Uterus:101957750-101958130:Gm16285;Uterus:101957750-101958130:Tc2n;Uterus:101957750-101958130:RP24;Uterus:101957750-101958130:Trip11;Uterus:101957750-101958130:Atxn3;Uterus:101957750-101958130:Cpsf2;Th1:101957760-101958130:RP24;Th1:101957760-101958130:Trip11;Th1:101957760-101958130:Cpsf2;Bone_marrow:101957780-101958130:RP24
chr12	101954530	101958130	Bone_marrow:101957780-101958130:Trip11;Bone_marrow:101957780-101958130:Atxn3;Bone_marrow:101957780-101958130:Atxn3;Bone_marrow:101957780-101958130:Cpsf2;ZHBTc4:101957920-101958130:Atxn3;ZHBTc4:101957920-101958130:Cpsf2;ZHBTc4:101957920-101958130:Rin3;Thymus:101957930-101958130:Trip11;Thymus:101957930-101958130:Atxn3;Thymus:101957930-101958130:Cpsf2
chr12	101976130	101981910	3T3-L1:101976130-101979190:Fbln5;3T3-L1:101976130-101979190:RP24;3T3-L1:101976130-101979190:Gm20036;3T3-L1:101976130-101979190:Trip11;3T3-L1:101976130-101979190:Atxn3;3T3-L1:101976130-101979190:Atxn3;3T3-L1:101976130-101979190:Cpsf2;416B:101976130-101977700:Fbln5;416B:101976130-101977700:Gm20036;416B:101976130-101977700:Trip11
chr12	101976130	101981910	416B:101976130-101977700:Atxn3;416B:101976130-101977700:Atxn3;416B:101976130-101977700:Slc24a4;416B:101976130-101977700:Gm16339;416B:101976130-101977700:Rin3;BAT:101976130-101977180:Gm16285;BAT:101976130-101977180:Tc2n;BAT:101976130-101977180:Fbln5;BAT:101976130-101977180:RP24;BAT:101976130-101977180:Trip11
chr12	101976130	101981910	BAT:101976130-101977180:Atxn3;BAT:101976130-101977180:Rin3;Bone_marrow:101976130-101976740:Fbln5;Bone_marrow:101976130-101976740:RP24;Bone_marrow:101976130-101976740:Trip11;Bone_marrow:101976130-101976740:Atxn3;Bone_marrow:101976130-101976740:Atxn3;Bone_marrow:101976130-101976740:Cpsf2;Brain_E14.5:101976130-101976410:Trip11;Brain_E14.5:101976130-101976410:Atxn3
chr12	101976130	101981910	Brain_E14.5:101976130-101976410:Cpsf2;C3H10Thalf:101976130-101976590:Fbln5;C3H10Thalf:101976130-101976590:RP24;C3H10Thalf:101976130-101976590:Trip11;C3H10Thalf:101976130-101976590:Atxn3;CD19+:101976130-101977720:Gm16285;CD19+:101976130-101977720:Tc2n;CD19+:101976130-101977720:Fbln5;CD19+:101976130-101977720:Gm20036;CD19+:101976130-101977720:Trip11
chr12	101976130	101981910	CD19+:101976130-101977720:Atxn3;CD19+:101976130-101977720:Atxn3;CD19+:101976130-101977720:Slc24a4;CD19+:101976130-101977720:Gm16339;CD19+:101976130-101977720:Rin3;CD19+:101976130-101977720:Lgmn;CD4+CD8+:101976130-101977620:RP24;CD4+CD8+:101976130-101977620:Gm20036;CD4+CD8+:101976130-101977620:Trip11;CD4+CD8+:101976130-101977620:Atxn3
chr12	101976130	101981910	CD4+CD8+:101976130-101977620:Atxn3;CD4+CD8+:101976130-101977620:Cpsf2;CD4+CD8+:101976130-101977620:U3;CD4+Treg:101976130-101979240:RP24;CD4+Treg:101976130-101979240:Atxn3;CD4+Treg:101976130-101979240:Cpsf2;CD4+Treg:101976130-101979240:Rin3;CD4+:101976130-101981680:RP24;CD4+:101976130-101981680:RP24;CD4+:101976130-101981680:RP24
chr12	101976130	101981910	CD4+:101976130-101981680:Trip11;CD4+:101976130-101981680:Trip11;CD4+:101976130-101981680:Trip11;CD4+:101976130-101981680:Atxn3;CD4+:101976130-101981680:Atxn3;CD4+:101976130-101981680:Atxn3;CD4+:101976130-101981680:Cpsf2;CD4+:101976130-101981680:Cpsf2;CD4+:101976130-101981680:Cpsf2;CD8+:101976130-101978570:Tc2n
chr12	101976130	101981910	CD8+:101976130-101978570:RP24;CD8+:101976130-101978570:Trip11;CD8+:101976130-101978570:Atxn3;CD8+:101976130-101978570:Cpsf2;CD8+:101976130-101978570:Rin3;CH12:101976130-101980530:RP24;CH12:101976130-101980530:RP24;CH12:101976130-101980530:RP24;CH12:101976130-101980530:Trip11;CH12:101976130-101980530:Trip11
chr12	101976130	101981910	CH12:101976130-101980530:Atxn3;CH12:101976130-101980530:Atxn3;CH12:101976130-101980530:Cpsf2;CH12:101976130-101980530:Cpsf2;CMP:101976130-101976530:RP24;CMP:101976130-101976530:Atxn3;CMP:101976130-101976530:Atxn3;CMP:101976130-101976530:Rin3;Cerebellum:101976130-101977670:Fbln5;Cerebellum:101976130-101977670:RP24
chr12	101976130	101981910	Cerebellum:101976130-101977670:Gm20036;Cerebellum:101976130-101977670:Trip11;Cerebellum:101976130-101977670:Atxn3;Cerebellum:101976130-101977670:Atxn3;Cerebellum:101976130-101977670:Cpsf2;Cerebellum:101976130-101977670:Slc24a4;Cerebellum_neonate:101976130-101977510:Fbln5;Cerebellum_neonate:101976130-101977510:Trip11;Cerebellum_neonate:101976130-101977510:Atxn3;Cerebellum_neonate:101976130-101977510:Cpsf2
chr12	101976130	101981910	Cortex:101976130-101976560:Gm20036;Cortex:101976130-101976560:Trip11;Cortex:101976130-101976560:Atxn3;Cortex:101976130-101976560:Atxn3;Cortex:101976130-101976560:Cpsf2;Cortex:101976130-101976560:Slc24a4;Dendritic_cell:101976130-101981830:Fbln5;Dendritic_cell:101976130-101981830:Fbln5;Dendritic_cell:101976130-101981830:RP24;Dendritic_cell:101976130-101981830:RP24
chr12	101976130	101981910	Dendritic_cell:101976130-101981830:RP24;Dendritic_cell:101976130-101981830:RP24;Dendritic_cell:101976130-101981830:RP24;Dendritic_cell:101976130-101981830:RP24;Dendritic_cell:101976130-101981830:Trip11;Dendritic_cell:101976130-101981830:Trip11;Dendritic_cell:101976130-101981830:Trip11;Dendritic_cell:101976130-101981830:Atxn3;Dendritic_cell:101976130-101981830:Atxn3;Dendritic_cell:101976130-101981830:Atxn3
chr12	101976130	101981910	Dendritic_cell:101976130-101981830:Cpsf2;Dendritic_cell:101976130-101981830:Cpsf2;Dendritic_cell:101976130-101981830:Cpsf2;ESC_J1:101976130-101978350:Tc2n;ESC_J1:101976130-101978350:RP24;ESC_J1:101976130-101978350:Atxn3;ESC_J1:101976130-101978350:Cpsf2;ESC_KH2:101976130-101976710:Trip11;ESC_KH2:101976130-101976710:Atxn3;ESC_KH2:101976130-101976710:Cpsf2
chr12	101976130	101981910	EpiLC:101976130-101977640:Trip11;EpiLC:101976130-101977640:Atxn3;Erythroid_fetal_liver:101976130-101976780:Atxn3;Erythroid_fetal_liver:101976130-101976780:Cpsf2;Erythroid_fetal_liver:101976130-101976780:Rin3;Erythroid_spleen:101976130-101979010:Trip11;Erythroid_spleen:101976130-101979010:Atxn3;Erythroid_spleen:101976130-101979010:Cpsf2;Forelimb_E13:101976130-101976670:Fbln5;Forelimb_E13:101976130-101976670:RP24
chr12	101976130	101981910	Forelimb_E13:101976130-101976670:Gm20036;Forelimb_E13:101976130-101976670:Trip11;Forelimb_E13:101976130-101976670:Atxn3;Forelimb_E13:101976130-101976670:Atxn3;Forelimb_E13:101976130-101976670:Cpsf2;Forelimb_bud_embryo:101976130-101976880:Fbln5;Forelimb_bud_embryo:101976130-101976880:RP24;Forelimb_bud_embryo:101976130-101976880:Trip11;Forelimb_bud_embryo:101976130-101976880:Cpsf2;G1E-ER4:101976130-101981910:Gm20036
chr12	101976130	101981910	G1E-ER4:101976130-101981910:Gm20036;G1E-ER4:101976130-101981910:Trip11;G1E-ER4:101976130-101981910:Trip11;G1E-ER4:101976130-101981910:Trip11;G1E-ER4:101976130-101981910:Atxn3;G1E-ER4:101976130-101981910:Atxn3;G1E-ER4:101976130-101981910:Atxn3;G1E-ER4:101976130-101981910:Atxn3;G1E-ER4:101976130-101981910:Atxn3;G1E-ER4:101976130-101981910:Atxn3
chr12	101976130	101981910	G1E-ER4:101976130-101981910:Cpsf2;G1E-ER4:101976130-101981910:Cpsf2;G1E-ER4:101976130-101981910:Cpsf2;G1E:101976130-101981910:RP24;G1E:101976130-101981910:RP24;G1E:101976130-101981910:RP24;G1E:101976130-101981910:Trip11;G1E:101976130-101981910:Trip11;G1E:101976130-101981910:Trip11;G1E:101976130-101981910:Atxn3
chr12	101976130	101981910	G1E:101976130-101981910:Atxn3;G1E:101976130-101981910:Atxn3;G1E:101976130-101981910:Cpsf2;G1E:101976130-101981910:Cpsf2;G1E:101976130-101981910:Cpsf2;GMP:101976130-101976470:RP24;GMP:101976130-101976470:Trip11;GMP:101976130-101976470:Atxn3;GMP:101976130-101976470:Atxn3;GMP:101976130-101976470:Rin3
chr12	101976130	101981910	HFSC:101976130-101976870:Gm20036;HFSC:101976130-101976870:Trip11;HFSC:101976130-101976870:Atxn3;HFSC:101976130-101976870:Atxn3;HFSC:101976130-101976870:Cpsf2;HFSC:101976130-101976870:U3;Heart_E12.5:101976130-101978540:Fbln5;Heart_E12.5:101976130-101978540:RP24;Heart_E12.5:101976130-101978540:Trip11;Heart_E12.5:101976130-101978540:Atxn3
chr12	101976130	101981910	Heart_E12.5:101976130-101978540:Cpsf2;Heart:101976130-101978650:Fbln5;Heart:101976130-101978650:RP24;Heart:101976130-101978650:Trip11;Heart:101976130-101978650:Atxn3;Heart:101976130-101978650:Atxn3;Heart:101976130-101978650:Cpsf2;Heart:101976130-101978650:Rin3;Hindbrain_E11.5:101976130-101976930:Fbln5;Hindbrain_E11.5:101976130-101976930:Atxn3
chr12	101976130	101981910	Hindbrain_E11.5:101976130-101976930:Cpsf2;IPSC:101976130-101979230:Fbln5;IPSC:101976130-101979230:Trip11;IPSC:101976130-101979230:Atxn3;IPSC:101976130-101979230:Cpsf2;Intestine:101976130-101976920:Tc2n;Intestine:101976130-101976920:Fbln5;Intestine:101976130-101976920:Trip11;Intestine:101976130-101976920:Atxn3;Intestine:101976130-101976920:Cpsf2
chr12	101976130	101981910	Kidney:101976130-101977510:Fbln5;Kidney:101976130-101977510:RP24;Kidney:101976130-101977510:Trip11;Kidney:101976130-101977510:Cpsf2;Kidney:101976130-101977510:Lgmn;Large_intestine_epithelial:101976130-101980990:Tc2n;Large_intestine_epithelial:101976130-101980990:Tc2n;Large_intestine_epithelial:101976130-101980990:Fbln5;Large_intestine_epithelial:101976130-101980990:RP24;Large_intestine_epithelial:101976130-101980990:RP24
chr12	101976130	101981910	Large_intestine_epithelial:101976130-101980990:RP24;Large_intestine_epithelial:101976130-101980990:RP24;Large_intestine_epithelial:101976130-101980990:Gm20036;Large_intestine_epithelial:101976130-101980990:Gm20036;Large_intestine_epithelial:101976130-101980990:Trip11;Large_intestine_epithelial:101976130-101980990:Trip11;Large_intestine_epithelial:101976130-101980990:Atxn3;Large_intestine_epithelial:101976130-101980990:Atxn3;Large_intestine_epithelial:101976130-101980990:Atxn3;Large_intestine_epithelial:101976130-101980990:Atxn3
chr12	101976130	101981910	Large_intestine_epithelial:101976130-101980990:Cpsf2;Large_intestine_epithelial:101976130-101980990:Cpsf2;Large_intestine_epithelial:101976130-101980990:Rin3;Large_intestine_epithelial:101976130-101980990:Rin3;Limb_E11.5:101976130-101976710:Fbln5;Limb_E11.5:101976130-101976710:RP24;Limb_E11.5:101976130-101976710:Trip11;Limb_E11.5:101976130-101976710:Atxn3;Limb_E11.5:101976130-101976710:Cpsf2;Limb_E14.5:101976130-101977700:Fbln5
chr12	101976130	101981910	Limb_E14.5:101976130-101977700:RP24;Limb_E14.5:101976130-101977700:RP24;Limb_E14.5:101976130-101977700:Gm20036;Limb_E14.5:101976130-101977700:Trip11;Limb_E14.5:101976130-101977700:Atxn3;Limb_E14.5:101976130-101977700:Atxn3;Limb_E14.5:101976130-101977700:Cpsf2;Liver_E14.5:101976130-101980760:Fbln5;Liver_E14.5:101976130-101980760:Fbln5;Liver_E14.5:101976130-101980760:RP24
chr12	101976130	101981910	Liver_E14.5:101976130-101980760:RP24;Liver_E14.5:101976130-101980760:RP24;Liver_E14.5:101976130-101980760:Trip11;Liver_E14.5:101976130-101980760:Trip11;Liver_E14.5:101976130-101980760:Atxn3;Liver_E14.5:101976130-101980760:Atxn3;Liver_E14.5:101976130-101980760:Atxn3;Liver_E14.5:101976130-101980760:Atxn3;Liver_E14.5:101976130-101980760:Cpsf2;Liver_E14.5:101976130-101980760:Cpsf2
chr12	101976130	101981910	Liver:101976130-101977720:Trip11;Liver:101976130-101977720:Atxn3;Liver:101976130-101977720:Cpsf2;Lung_E14.5:101976130-101978590:Fbln5;Lung_E14.5:101976130-101978590:RP24;Lung_E14.5:101976130-101978590:Trip11;Lung_E14.5:101976130-101978590:Atxn3;Lung_E14.5:101976130-101978590:Cpsf2;Lung_E14.5:101976130-101978590:Rin3;Lung:101976130-101977200:Trip11
chr12	101976130	101981910	Lung:101976130-101977200:Atxn3;Lung:101976130-101977200:Cpsf2;Lung_neonate:101976130-101977710:Fbln5;Lung_neonate:101976130-101977710:RP24;Lung_neonate:101976130-101977710:RP24;Lung_neonate:101976130-101977710:Trip11;Lung_neonate:101976130-101977710:Atxn3;Lung_neonate:101976130-101977710:Cpsf2;Lung_neonate:101976130-101977710:Rin3;MC3T3-E1:101976130-101978070:Fbln5
chr12	101976130	101981910	MC3T3-E1:101976130-101978070:Trip11;MC3T3-E1:101976130-101978070:Atxn3;MC3T3-E1:101976130-101978070:Cpsf2;MC3T3-E1:101976130-101978070:Lgmn;MEL:101976130-101981910:RP24;MEL:101976130-101981910:RP24;MEL:101976130-101981910:RP24;MEL:101976130-101981910:Gm20036;MEL:101976130-101981910:Gm20036;MEL:101976130-101981910:Gm20036
chr12	101976130	101981910	MEL:101976130-101981910:Trip11;MEL:101976130-101981910:Trip11;MEL:101976130-101981910:Trip11;MEL:101976130-101981910:Atxn3;MEL:101976130-101981910:Atxn3;MEL:101976130-101981910:Atxn3;MEL:101976130-101981910:Cpsf2;MEL:101976130-101981910:Cpsf2;MEL:101976130-101981910:Cpsf2;Microglia:101976130-101977010:Tc2n
chr12	101976130	101981910	Microglia:101976130-101977010:RP24;Microglia:101976130-101977010:Trip11;Microglia:101976130-101977010:Atxn3;Microglia:101976130-101977010:Cpsf2;Microglia:101976130-101977010:Rin3;NKC_spleen:101976130-101977770:RP24;NKC_spleen:101976130-101977770:Trip11;NKC_spleen:101976130-101977770:Atxn3;NKC_spleen:101976130-101977770:Cpsf2;NPC:101976130-101976850:RP24
chr12	101976130	101981910	NPC:101976130-101976850:Gm20036;NPC:101976130-101976850:Trip11;NPC:101976130-101976850:Atxn3;NPC:101976130-101976850:Atxn3;NPC:101976130-101976850:Cpsf2;Neuron_cortical:101976130-101977810:Trip11;Neuron_cortical:101976130-101977810:Atxn3;Neuron_cortical:101976130-101977810:Cpsf2;Olfactory_bulb:101976130-101976430:Tc2n;Olfactory_bulb:101976130-101976430:Trip11
chr12	101976130	101981910	Olfactory_bulb:101976130-101976430:Atxn3;Olfactory_bulb:101976130-101976430:Cpsf2;Peritoneal_macrophage:101976130-101977190:RP24;Peritoneal_macrophage:101976130-101977190:Trip11;Peritoneal_macrophage:101976130-101977190:Atxn3;Peritoneal_macrophage:101976130-101977190:Cpsf2;Peritoneal_macrophage:101976130-101977190:Rin3;Prostate:101976130-101979050:Gm16285;Prostate:101976130-101979050:Trip11;Prostate:101976130-101979050:Atxn3
chr12	101976130	101981910	Prostate:101976130-101979050:Cpsf2;Rib_chondrocyte_P1:101976130-101976710:Fbln5;Rib_chondrocyte_P1:101976130-101976710:RP24;Rib_chondrocyte_P1:101976130-101976710:Trip11;Rib_chondrocyte_P1:101976130-101976710:Atxn3;Spermatid:101976130-101978410:Tc2n;Spermatid:101976130-101978410:RP24;Spermatid:101976130-101978410:Trip11;Spermatid:101976130-101978410:Atxn3;Spermatid:101976130-101978410:Cpsf2
chr12	101976130	101981910	Spleen:101976130-101977170:Trip11;Spleen:101976130-101977170:Atxn3;Spleen:101976130-101977170:Cpsf2;Spleen:101976130-101977170:Rin3;Stomach_neonate:101976130-101977650:Fbln5;Stomach_neonate:101976130-101977650:RP24;Stomach_neonate:101976130-101977650:Trip11;Stomach_neonate:101976130-101977650:Atxn3;Stomach_neonate:101976130-101977650:Cpsf2;Striatum:101976130-101976490:Fbln5
chr12	101976130	101981910	Striatum:101976130-101976490:Gm20036;Striatum:101976130-101976490:Trip11;Striatum:101976130-101976490:Atxn3;Striatum:101976130-101976490:Atxn3;Striatum:101976130-101976490:Cpsf2;Striatum:101976130-101976490:Slc24a4;Striatum:101976130-101976490:Gm16339;Testis:101976130-101976680:Tc2n;Testis:101976130-101976680:Fbln5;Testis:101976130-101976680:Trip11
chr12	101976130	101981910	Testis:101976130-101976680:Atxn3;Testis:101976130-101976680:Atxn3;Testis:101976130-101976680:Cpsf2;Th1:101976130-101979120:RP24;Th1:101976130-101979120:Trip11;Th1:101976130-101979120:Atxn3;Th1:101976130-101979120:Cpsf2;Th2:101976130-101976670:RP24;Th2:101976130-101976670:Trip11;Th2:101976130-101976670:Atxn3
chr12	101976130	101981910	Th2:101976130-101976670:Cpsf2;Th2:101976130-101976670:Rin3;Thymus:101976130-101976600:Fbln5;Thymus:101976130-101976600:Trip11;Thymus:101976130-101976600:Atxn3;Thymus:101976130-101976600:Cpsf2;Thymus:101976130-101976600:Slc24a4;Treg_cell:101976130-101976770:RP24;Treg_cell:101976130-101976770:RP24;Treg_cell:101976130-101976770:Trip11
chr12	101976130	101981910	Treg_cell:101976130-101976770:Atxn3;Treg_cell:101976130-101976770:Cpsf2;Uterus:101976130-101976500:Gm16285;Uterus:101976130-101976500:Tc2n;Uterus:101976130-101976500:Fbln5;Uterus:101976130-101976500:RP24;Uterus:101976130-101976500:Trip11;Uterus:101976130-101976500:Atxn3;Uterus:101976130-101976500:Cpsf2;WAT:101976130-101976780:Tc2n
chr12	101976130	101981910	WAT:101976130-101976780:Fbln5;WAT:101976130-101976780:Gm20036;WAT:101976130-101976780:Trip11;WAT:101976130-101976780:Atxn3;WAT:101976130-101976780:Cpsf2;WAT:101976130-101976780:Gm16339;ZHBTc4:101976130-101976980:RP24;ZHBTc4:101976130-101976980:Trip11;ZHBTc4:101976130-101976980:Atxn3;ZHBTc4:101976130-101976980:Cpsf2
chr12	101976130	101981910	ZHBTc4:101976130-101976980:Rin3;Spleen:101979720-101980630:Fbln5;Spleen:101979720-101980630:Trip11;Spleen:101979720-101980630:Atxn3;Spleen:101979720-101980630:Cpsf2;Spleen:101979720-101980630:Rin3;416B:101979820-101980490:Fbln5;416B:101979820-101980490:RP24;416B:101979820-101980490:Gm20036;416B:101979820-101980490:Trip11
chr12	101976130	101981910	416B:101979820-101980490:Atxn3;416B:101979820-101980490:Atxn3;416B:101979820-101980490:Cpsf2;416B:101979820-101980490:Gm16339;416B:101979820-101980490:Rin3;Kidney:101981440-101981910:Fbln5;Kidney:101981440-101981910:RP24;Kidney:101981440-101981910:Trip11;Kidney:101981440-101981910:Atxn3;Kidney:101981440-101981910:Cpsf2
chr12	101976130	101981910	Kidney:101981440-101981910:Lgmn
chr12	101982090	101983170	G1E-ER4:101982090-101983170:Gm20036;G1E-ER4:101982090-101983170:Trip11;G1E-ER4:101982090-101983170:Atxn3;G1E-ER4:101982090-101983170:Atxn3;G1E-ER4:101982090-101983170:Cpsf2;G1E:101982090-101982270:RP24;G1E:101982090-101982270:Trip11;G1E:101982090-101982270:Atxn3;G1E:101982090-101982270:Cpsf2
chr12	101987370	101988120	MEL:101987370-101988120:RP24;MEL:101987370-101988120:Gm20036;MEL:101987370-101988120:Trip11;MEL:101987370-101988120:Atxn3;MEL:101987370-101988120:Cpsf2
chr12	101993170	101995790	G1E:101993170-101995790:RP24;G1E:101993170-101995790:Trip11;G1E:101993170-101995790:Atxn3;G1E:101993170-101995790:Cpsf2;MEL:101993410-101995790:Tc2n;MEL:101993410-101995790:RP24;MEL:101993410-101995790:Gm20036;MEL:101993410-101995790:Trip11;MEL:101993410-101995790:Atxn3;MEL:101993410-101995790:Cpsf2
chr12	101993170	101995790	CMP:101993930-101995260:RP24;CMP:101993930-101995260:RP24;CMP:101993930-101995260:Trip11;CMP:101993930-101995260:Atxn3;CMP:101993930-101995260:Atxn3;CMP:101993930-101995260:Cpsf2;CMP:101993930-101995260:Rin3;Peritoneal_macrophage:101994600-101995670:RP24;Peritoneal_macrophage:101994600-101995670:RP24;Peritoneal_macrophage:101994600-101995670:Trip11
chr12	101993170	101995790	Peritoneal_macrophage:101994600-101995670:Atxn3;Peritoneal_macrophage:101994600-101995670:Cpsf2;Peritoneal_macrophage:101994600-101995670:Rin3
chr12	101998680	101999370	MEL:101998680-101999370:RP24;MEL:101998680-101999370:Gm20036;MEL:101998680-101999370:Trip11;MEL:101998680-101999370:Atxn3;MEL:101998680-101999370:Cpsf2
chr12	102042110	102043030	Brain_E14.5:102042110-102043030:Trip11;Brain_E14.5:102042110-102043030:Atxn3;Brain_E14.5:102042110-102043030:Cpsf2;Brain_E14.5:102042110-102043030:Rin3
chr12	102043320	102044220	Liver:102043320-102044220:Trip11;Liver:102043320-102044220:Atxn3;Liver:102043320-102044220:Cpsf2
chr12	102055570	102056960	Cerebellum:102055570-102056960:Fbln5;Cerebellum:102055570-102056960:RP24;Cerebellum:102055570-102056960:Trip11;Cerebellum:102055570-102056960:Atxn3;Cerebellum:102055570-102056960:Atxn3;Cerebellum:102055570-102056960:Cpsf2;Cerebellum:102055570-102056960:Slc24a4;Cerebellum:102055570-102056960:Rin3
chr12	102057080	102059260	Cerebellum_neonate:102057080-102059260:Fbln5;Cerebellum_neonate:102057080-102059260:RP24;Cerebellum_neonate:102057080-102059260:Trip11;Cerebellum_neonate:102057080-102059260:Atxn3;Cerebellum_neonate:102057080-102059260:Cpsf2;Hindbrain_E11.5:102057930-102058980:Fbln5;Hindbrain_E11.5:102057930-102058980:Trip11;Hindbrain_E11.5:102057930-102058980:Atxn3;Hindbrain_E11.5:102057930-102058980:Cpsf2;Brain_E14.5:102057950-102059210:Trip11
chr12	102057080	102059260	Brain_E14.5:102057950-102059210:Atxn3;Brain_E14.5:102057950-102059210:Cpsf2;Brain_E14.5:102057950-102059210:Rin3;NPC:102057970-102059250:Trip11;NPC:102057970-102059250:Atxn3;NPC:102057970-102059250:Atxn3;NPC:102057970-102059250:Cpsf2;NPC:102057970-102059250:Slc24a4;NPC:102057970-102059250:Rin3
chr12	102067700	102068430	CH12:102067700-102068280:RP24;CH12:102067700-102068280:Trip11;CH12:102067700-102068280:Atxn3;CH12:102067700-102068280:Cpsf2;CH12:102067700-102068280:Slc24a4;CH12:102067700-102068280:Lgmn;Thymus:102067730-102068430:Fbln5;Thymus:102067730-102068430:Trip11;Thymus:102067730-102068430:Atxn3;Thymus:102067730-102068430:Slc24a4
chr12	102111340	102114160	AtT-20:102111340-102113330:Atxn3;AtT-20:102111340-102113330:Slc24a4;AtT-20:102111340-102113330:Golga5;Neuron_cortical:102111430-102113850:Trip11;Neuron_cortical:102111430-102113850:Atxn3;Neuron_cortical:102111430-102113850:Cpsf2;Lung_neonate:102111480-102114160:Trip11;Lung_neonate:102111480-102114160:Atxn3;Lung_neonate:102111480-102114160:Cpsf2;Lung_neonate:102111480-102114160:Slc24a4
chr12	102111340	102114160	Lung_neonate:102111480-102114160:Rin3;Lung_E14.5:102111690-102113990:Fbln5;Lung_E14.5:102111690-102113990:RP24;Lung_E14.5:102111690-102113990:Trip11;Lung_E14.5:102111690-102113990:Atxn3;Lung_E14.5:102111690-102113990:Cpsf2;Lung_E14.5:102111690-102113990:Rin3;Lung_E14.5:102111690-102113990:Lgmn;Lung_E14.5:102111690-102113990:Golga5;Lung:102112510-102113480:Trip11
chr12	102111340	102114160	Lung:102112510-102113480:Atxn3;Lung:102112510-102113480:Cpsf2;Lung:102112510-102113480:Slc24a4;Lung:102112510-102113480:Rin3;Lung:102112510-102113480:Lgmn
chr12	102117940	102118870	MEL:102117940-102118870:Trip11;MEL:102117940-102118870:Atxn3;MEL:102117940-102118870:Cpsf2;MEL:102117940-102118870:Rin3
chr12	102129510	102131140	Cerebellum_neonate:102129510-102130230:Fbln5;Cerebellum_neonate:102129510-102130230:Trip11;Cerebellum_neonate:102129510-102130230:Atxn3;Cerebellum_neonate:102129510-102130230:Cpsf2;Cerebellum_neonate:102129510-102130230:Slc24a4;Cerebellum_neonate:102129510-102130230:Rin3;Cerebellum_neonate:102129510-102130230:Lgmn;Cerebellum_neonate:102129510-102130230:Golga5;Cortex:102129510-102129740:Trip11;Cortex:102129510-102129740:Atxn3
chr12	102129510	102131140	Cortex:102129510-102129740:Atxn3;Cortex:102129510-102129740:Cpsf2;Cortex:102129510-102129740:Slc24a4;Cortex:102129510-102129740:Lgmn;ESC_J1:102129510-102130270:RP24;ESC_J1:102129510-102130270:Atxn3;ESC_J1:102129510-102130270:Cpsf2;ESC_J1:102129510-102130270:Slc24a4;Limb_E11.5:102129510-102130140:Cpsf2;Limb_E11.5:102129510-102130140:Rin3
chr12	102129510	102131140	Limb_E11.5:102129510-102130140:Golga5;Neuron_cortical:102129510-102131140:Trip11;Neuron_cortical:102129510-102131140:Atxn3;Neuron_cortical:102129510-102131140:Cpsf2;Neuron_cortical:102129510-102131140:Slc24a4
chr12	102139300	102140540	Heart:102139300-102140540:Atxn3;Heart:102139300-102140540:Cpsf2;Heart:102139300-102140540:Slc24a4;Heart:102139300-102140540:Rin3;Heart:102139300-102140540:Lgmn
chr12	102150430	102151680	Heart:102150430-102151680:Atxn3;Heart:102150430-102151680:Cpsf2;Heart:102150430-102151680:Slc24a4;Heart:102150430-102151680:Rin3;Heart:102150430-102151680:Lgmn
chr12	102153300	102156820	Kidney:102153300-102154240:RP24;Kidney:102153300-102154240:Cpsf2;Kidney:102153300-102154240:Slc24a4;Kidney:102153300-102154240:Rin3;Kidney:102153300-102154240:Lgmn;Kidney:102153300-102154240:Golga5;Megakaryocyte:102153390-102156820:RP24;Megakaryocyte:102153390-102156820:RP24;Megakaryocyte:102153390-102156820:Atxn3;Megakaryocyte:102153390-102156820:Atxn3
chr12	102153300	102156820	Megakaryocyte:102153390-102156820:Cpsf2;Megakaryocyte:102153390-102156820:Cpsf2;Megakaryocyte:102153390-102156820:Rin3;Megakaryocyte:102153390-102156820:Rin3;Megakaryocyte:102153390-102156820:Lgmn;Megakaryocyte:102153390-102156820:Lgmn;416B:102154870-102155140:Fbln5;416B:102154870-102155140:Gm20036;416B:102154870-102155140:Trip11;416B:102154870-102155140:Atxn3
chr12	102153300	102156820	416B:102154870-102155140:Cpsf2;416B:102154870-102155140:Slc24a4;416B:102154870-102155140:Gm16339;416B:102154870-102155140:U3;416B:102154870-102155140:Rin3;416B:102154870-102155140:Lgmn
chr12	102178590	102179670	Lung:102178590-102179670:Slc24a4;Lung:102178590-102179670:Rin3;Lung:102178590-102179670:Lgmn
chr12	102190130	102191840	Cerebellum_neonate:102190130-102191670:Trip11;Cerebellum_neonate:102190130-102191670:Atxn3;Cerebellum_neonate:102190130-102191670:Rin3;Cerebellum_neonate:102190130-102191670:Lgmn;Cerebellum_neonate:102190130-102191670:Golga5;Cerebellum:102190170-102191840:Atxn3;Cerebellum:102190170-102191840:Slc24a4;Cerebellum:102190170-102191840:Rin3;Cerebellum:102190170-102191840:Chga
chr12	102200010	102208190	3T3-L1:102200010-102208190:Atxn3;3T3-L1:102200010-102208190:Atxn3;3T3-L1:102200010-102208190:Atxn3;3T3-L1:102200010-102208190:Cpsf2;3T3-L1:102200010-102208190:Cpsf2;3T3-L1:102200010-102208190:Rin3;3T3-L1:102200010-102208190:Rin3;3T3-L1:102200010-102208190:Lgmn;3T3-L1:102200010-102208190:Lgmn;3T3-L1:102200010-102208190:Golga5
chr12	102200010	102208190	3T3-L1:102200010-102208190:Golga5;Brain_E14.5:102201260-102201900:Atxn3;Brain_E14.5:102201260-102201900:Cpsf2;Brain_E14.5:102201260-102201900:Slc24a4;Brain_E14.5:102201260-102201900:Rin3;Brain_E14.5:102201260-102201900:Lgmn;CH12:102202020-102203660:RP24;CH12:102202020-102203660:Trip11;CH12:102202020-102203660:Atxn3;CH12:102202020-102203660:Slc24a4
chr12	102200010	102208190	CH12:102202020-102203660:Rin3;CH12:102202020-102203660:Lgmn;CH12:102202020-102203660:Golga5;Heart:102202560-102203750:Cpsf2;Heart:102202560-102203750:Slc24a4;Heart:102202560-102203750:Rin3;Heart:102202560-102203750:Lgmn;Heart:102202560-102203750:Golga5;Limb_E11.5:102202590-102203700:Cpsf2;Limb_E11.5:102202590-102203700:Rin3
chr12	102200010	102208190	NPC:102202810-102203590:Atxn3;NPC:102202810-102203590:Cpsf2;NPC:102202810-102203590:Slc24a4;NPC:102202810-102203590:Rin3;NPC:102202810-102203590:Lgmn;NPC:102202810-102203590:Chga
chr12	102211900	102213860	Cerebellum_neonate:102211900-102213860:Trip11;Cerebellum_neonate:102211900-102213860:Atxn3;Cerebellum_neonate:102211900-102213860:Rin3;Cerebellum_neonate:102211900-102213860:Lgmn;Cerebellum_neonate:102211900-102213860:Golga5;Cerebellum:102213620-102213860:Atxn3;Cerebellum:102213620-102213860:Slc24a4;Cerebellum:102213620-102213860:Rin3;Cerebellum:102213620-102213860:Chga
chr12	102213930	102218570	Cerebellum:102213930-102218570:Atxn3;Cerebellum:102213930-102218570:Atxn3;Cerebellum:102213930-102218570:Slc24a4;Cerebellum:102213930-102218570:Rin3;Cerebellum:102213930-102218570:Golga5;Cerebellum:102213930-102218570:Chga;Cerebellum_neonate:102213930-102218320:Trip11;Cerebellum_neonate:102213930-102218320:Atxn3;Cerebellum_neonate:102213930-102218320:Rin3;Cerebellum_neonate:102213930-102218320:Lgmn
chr12	102213930	102218570	Cerebellum_neonate:102213930-102218320:Golga5;Limb_E14.5:102213980-102216330:Atxn3;Limb_E14.5:102213980-102216330:Atxn3;Limb_E14.5:102213980-102216330:Cpsf2;Limb_E14.5:102213980-102216330:Slc24a4;Limb_E14.5:102213980-102216330:Rin3;Limb_E14.5:102213980-102216330:Golga5
chr12	102222830	102223600	Cerebellum:102222830-102223600:Atxn3;Cerebellum:102222830-102223600:Atxn3;Cerebellum:102222830-102223600:Slc24a4;Cerebellum:102222830-102223600:Rin3;Cerebellum_neonate:102222830-102223600:Trip11;Cerebellum_neonate:102222830-102223600:Atxn3;Cerebellum_neonate:102222830-102223600:Rin3;Cerebellum_neonate:102222830-102223600:Lgmn;Cerebellum_neonate:102222830-102223600:Golga5
chr12	102223680	102226280	Cerebellum:102223680-102225990:Atxn3;Cerebellum:102223680-102225990:Atxn3;Cerebellum:102223680-102225990:Slc24a4;Cerebellum:102223680-102225990:Rin3;Cerebellum_neonate:102223680-102226280:Trip11;Cerebellum_neonate:102223680-102226280:Atxn3;Cerebellum_neonate:102223680-102226280:Rin3;Cerebellum_neonate:102223680-102226280:Lgmn;Cerebellum_neonate:102223680-102226280:Golga5
chr12	102235370	102236830	Kidney:102235370-102236830:Rin3;Kidney:102235370-102236830:Lgmn;Kidney:102235370-102236830:Golga5
chr12	102254670	102259770	Dendritic_cell:102254670-102259770:Cpsf2;Dendritic_cell:102254670-102259770:Cpsf2;Dendritic_cell:102254670-102259770:Rin3;Dendritic_cell:102254670-102259770:Rin3;Dendritic_cell:102254670-102259770:Lgmn;Dendritic_cell:102254670-102259770:Lgmn;Dendritic_cell:102254670-102259770:Golga5;Dendritic_cell:102254670-102259770:Golga5;Lung:102257010-102258290:Slc24a4;Lung:102257010-102258290:Rin3
chr12	102254670	102259770	Lung:102257010-102258290:Lgmn;Lung:102257010-102258290:Golga5;CMP:102258360-102259190:Atxn3;CMP:102258360-102259190:U3;CMP:102258360-102259190:Rin3;416B:102258370-102258850:Gm20036;416B:102258370-102258850:Trip11;416B:102258370-102258850:Atxn3;416B:102258370-102258850:Slc24a4;416B:102258370-102258850:Gm16339
chr12	102254670	102259770	416B:102258370-102258850:U3;416B:102258370-102258850:Rin3;416B:102258370-102258850:Lgmn;416B:102258370-102258850:Golga5;416B:102258370-102258850:Chga
chr12	102260490	102264330	Kidney:102260490-102263030:Rin3;Kidney:102260490-102263030:Lgmn;Kidney:102260490-102263030:Golga5;Prostate:102260490-102264330:Atxn3;Prostate:102260490-102264330:Lgmn;Prostate:102260490-102264330:Golga5;Lung_E14.5:102260810-102262920:RP24;Lung_E14.5:102260810-102262920:Trip11;Lung_E14.5:102260810-102262920:Atxn3;Lung_E14.5:102260810-102262920:Rin3
chr12	102260490	102264330	Lung_E14.5:102260810-102262920:Lgmn;Lung_E14.5:102260810-102262920:Golga5;Lung:102260930-102263980:Slc24a4;Lung:102260930-102263980:Rin3;Lung:102260930-102263980:Lgmn;Lung:102260930-102263980:Golga5;3T3-L1:102261110-102263760:Rin3;3T3-L1:102261110-102263760:Lgmn;3T3-L1:102261110-102263760:Golga5;Large_intestine_epithelial:102261190-102264330:Atxn3
chr12	102260490	102264330	Large_intestine_epithelial:102261190-102264330:Cpsf2;Large_intestine_epithelial:102261190-102264330:Rin3;Large_intestine_epithelial:102261190-102264330:Lgmn;Large_intestine_epithelial:102261190-102264330:Golga5;Large_intestine_epithelial:102261190-102264330:Itpk1;Limb_E14.5:102261210-102263510:Slc24a4;Limb_E14.5:102261210-102263510:Rin3;Limb_E14.5:102261210-102263510:Golga5;Lung_neonate:102261500-102263990:Cpsf2;Lung_neonate:102261500-102263990:Rin3
chr12	102260490	102264330	Lung_neonate:102261500-102263990:Lgmn;Lung_neonate:102261500-102263990:Golga5;Stomach_neonate:102261600-102262340:Trip11;Stomach_neonate:102261600-102262340:Atxn3;Stomach_neonate:102261600-102262340:Rin3;Stomach_neonate:102261600-102262340:Lgmn;Stomach_neonate:102261600-102262340:Golga5;Stomach_neonate:102261600-102262340:Chga;ZHBTc4:102261790-102262170:Trip11;ZHBTc4:102261790-102262170:Cpsf2
chr12	102260490	102264330	ZHBTc4:102261790-102262170:Rin3;ZHBTc4:102261790-102262170:Lgmn;ZHBTc4:102261790-102262170:Golga5;ZHBTc4:102261790-102262170:Chga;ZHBTc4:102261790-102262170:Itpk1
chr12	102264450	102264820	Large_intestine_epithelial:102264450-102264810:Atxn3;Large_intestine_epithelial:102264450-102264810:Rin3;Large_intestine_epithelial:102264450-102264810:Lgmn;Large_intestine_epithelial:102264450-102264810:Golga5;Large_intestine_epithelial:102264450-102264810:Itpk1;Prostate:102264450-102264820:Atxn3;Prostate:102264450-102264820:Cpsf2;Prostate:102264450-102264820:Rin3;Prostate:102264450-102264820:Lgmn;Prostate:102264450-102264820:Golga5
chr12	102269640	102273070	3T3-L1:102269640-102273070:Rin3;3T3-L1:102269640-102273070:Lgmn;3T3-L1:102269640-102273070:Golga5;Kidney:102270430-102272070:Cpsf2;Kidney:102270430-102272070:Rin3;Kidney:102270430-102272070:Lgmn;Kidney:102270430-102272070:Golga5;Kidney:102270430-102272070:Chga;Liver:102270430-102272610:Trip11;Liver:102270430-102272610:Cpsf2
chr12	102269640	102273070	Liver:102270430-102272610:Rin3;Liver:102270430-102272610:Lgmn;Heart:102270450-102272610:Cpsf2;Heart:102270450-102272610:Rin3;Heart:102270450-102272610:Lgmn;Heart:102270450-102272610:Golga5
chr12	102275910	102276410	Liver:102275910-102276410:Trip11;Liver:102275910-102276410:Cpsf2;Liver:102275910-102276410:Lgmn;Liver:102275910-102276410:Golga5
chr12	102283320	102283640	3T3-L1:102283320-102283640:Rin3;3T3-L1:102283320-102283640:Lgmn;3T3-L1:102283320-102283640:Golga5;416B:102283320-102283520:Gm20036;416B:102283320-102283520:Trip11;416B:102283320-102283520:Atxn3;416B:102283320-102283520:Slc24a4;416B:102283320-102283520:U3;416B:102283320-102283520:Lgmn;416B:102283320-102283520:Golga5
chr12	102283320	102283640	416B:102283320-102283520:Ubr7;BAT:102283320-102283640:Cpsf2;BAT:102283320-102283640:U3;BAT:102283320-102283640:Lgmn;BAT:102283320-102283640:Golga5;Bone_marrow:102283320-102283540:U3;Bone_marrow:102283320-102283540:Rin3;Bone_marrow:102283320-102283540:Lgmn;Bone_marrow:102283320-102283540:Golga5;CD19+:102283320-102283640:Gm20036
chr12	102283320	102283640	CD19+:102283320-102283640:Atxn3;CD19+:102283320-102283640:Slc24a4;CD19+:102283320-102283640:U3;CD19+:102283320-102283640:Lgmn;CD19+:102283320-102283640:Golga5;CD4+CD8+:102283320-102283550:U3;CD4+CD8+:102283320-102283550:Rin3;CD4+CD8+:102283320-102283550:Lgmn;CD4+CD8+:102283320-102283550:Golga5;CD4+CD8+:102283320-102283550:Moap1
chr12	102283320	102283640	CD4+:102283320-102283640:Trip11;CD4+:102283320-102283640:Atxn3;CD4+:102283320-102283640:Cpsf2;CD4+:102283320-102283640:Lgmn;CD4+:102283320-102283640:Golga5;CD8+:102283320-102283640:Trip11;CD8+:102283320-102283640:Atxn3;CD8+:102283320-102283640:Golga5;CD8+:102283320-102283640:Ubr7;Cerebellum:102283320-102283640:Atxn3
chr12	102283320	102283640	Cerebellum:102283320-102283640:Atxn3;Cerebellum:102283320-102283640:Slc24a4;Cerebellum_neonate:102283320-102283640:Trip11;Cerebellum_neonate:102283320-102283640:Atxn3;Cerebellum_neonate:102283320-102283640:Cpsf2;Cerebellum_neonate:102283320-102283640:Lgmn;Cerebellum_neonate:102283320-102283640:Golga5;Dendritic_cell:102283320-102283640:Rin3;Dendritic_cell:102283320-102283640:Lgmn;Dendritic_cell:102283320-102283640:Golga5
chr12	102283320	102283640	Heart_E11.5:102283320-102283640:Lgmn;Heart_E11.5:102283320-102283640:Golga5;Heart:102283320-102283640:Slc24a4;Heart:102283320-102283640:Rin3;Heart:102283320-102283640:Lgmn;Heart:102283320-102283640:Golga5;Intestine:102283320-102283450:Atxn3;Intestine:102283320-102283450:Rin3;Kidney:102283320-102283640:Rin3;Kidney:102283320-102283640:Lgmn
chr12	102283320	102283640	Kidney:102283320-102283640:Golga5;Large_intestine_epithelial:102283320-102283640:Rin3;Large_intestine_epithelial:102283320-102283640:Lgmn;Large_intestine_epithelial:102283320-102283640:Golga5;Large_intestine_epithelial:102283320-102283640:Chga;Large_intestine_epithelial:102283320-102283640:Itpk1;Limb_E11.5:102283320-102283540:Rin3;Limb_E11.5:102283320-102283540:Lgmn;Limb_E11.5:102283320-102283540:Golga5;Limb_E11.5:102283320-102283540:Moap1
chr12	102283320	102283640	Limb_E14.5:102283320-102283640:Slc24a4;Limb_E14.5:102283320-102283640:Rin3;Liver:102283320-102283640:Rin3;Lung_E14.5:102283320-102283640:Trip11;Lung_E14.5:102283320-102283640:Atxn3;Lung_E14.5:102283320-102283640:Lgmn;Lung_E14.5:102283320-102283640:Golga5;Lung_neonate:102283320-102283640:Trip11;Lung_neonate:102283320-102283640:Cpsf2;Lung_neonate:102283320-102283640:Lgmn
chr12	102283320	102283640	Lung_neonate:102283320-102283640:Golga5;MC3T3-E1:102283320-102283640:Lgmn;MC3T3-E1:102283320-102283640:Golga5;MC3T3-E1:102283320-102283640:Ubr7;MC3T3-E1:102283320-102283640:AK010878;Peritoneal_macrophage:102283320-102283640:Trip11;Peritoneal_macrophage:102283320-102283640:Lgmn;Peritoneal_macrophage:102283320-102283640:Golga5;Prostate:102283320-102283640:Atxn3;Prostate:102283320-102283640:Lgmn
chr12	102283320	102283640	Prostate:102283320-102283640:Golga5;Rib_chondrocyte_P1:102283320-102283640:Trip11;Rib_chondrocyte_P1:102283320-102283640:Rin3;Testis:102283320-102283520:Rin3;Testis:102283320-102283520:Chga;Thymus:102283320-102283640:Rin3;Thymus:102283320-102283640:Lgmn;Treg_cell:102283320-102283640:Cpsf2;Treg_cell:102283320-102283640:Rin3;Treg_cell:102283320-102283640:Lgmn
chr12	102283320	102283640	Treg_cell:102283320-102283640:Golga5;WAT:102283320-102283640:U3;WAT:102283320-102283640:Rin3;WAT:102283320-102283640:Lgmn
chr12	102283780	102312910	3T3-L1:102283780-102289870:Rin3;3T3-L1:102283780-102289870:Rin3;3T3-L1:102283780-102289870:Lgmn;3T3-L1:102283780-102289870:Lgmn;3T3-L1:102283780-102289870:Golga5;3T3-L1:102283780-102289870:Golga5;BAT:102283780-102290330:Atxn3;BAT:102283780-102290330:Cpsf2;BAT:102283780-102290330:Cpsf2;BAT:102283780-102290330:U3
chr12	102283780	102312910	BAT:102283780-102290330:U3;BAT:102283780-102290330:Rin3;BAT:102283780-102290330:Rin3;BAT:102283780-102290330:Lgmn;BAT:102283780-102290330:Lgmn;BAT:102283780-102290330:Golga5;BAT:102283780-102290330:Golga5;CD4+:102283780-102284010:Trip11;CD4+:102283780-102284010:Atxn3;CD4+:102283780-102284010:Cpsf2
chr12	102283780	102312910	CD4+:102283780-102284010:Rin3;CD4+:102283780-102284010:Lgmn;CD4+:102283780-102284010:Golga5;Cerebellum:102283780-102284760:Atxn3;Cerebellum:102283780-102284760:Atxn3;Cerebellum:102283780-102284760:Slc24a4;Cerebellum:102283780-102284760:Gm16339;Cerebellum:102283780-102284760:Rin3;Cerebellum_neonate:102283780-102290750:Trip11;Cerebellum_neonate:102283780-102290750:Trip11
chr12	102283780	102312910	Cerebellum_neonate:102283780-102290750:Atxn3;Cerebellum_neonate:102283780-102290750:Atxn3;Cerebellum_neonate:102283780-102290750:Cpsf2;Cerebellum_neonate:102283780-102290750:Cpsf2;Cerebellum_neonate:102283780-102290750:Rin3;Cerebellum_neonate:102283780-102290750:Rin3;Cerebellum_neonate:102283780-102290750:Lgmn;Cerebellum_neonate:102283780-102290750:Lgmn;Cerebellum_neonate:102283780-102290750:Golga5;Cerebellum_neonate:102283780-102290750:Golga5
chr12	102283780	102312910	Dendritic_cell:102283780-102306300:Cpsf2;Dendritic_cell:102283780-102306300:Cpsf2;Dendritic_cell:102283780-102306300:Rin3;Dendritic_cell:102283780-102306300:Rin3;Dendritic_cell:102283780-102306300:Rin3;Dendritic_cell:102283780-102306300:Rin3;Dendritic_cell:102283780-102306300:Lgmn;Dendritic_cell:102283780-102306300:Lgmn;Dendritic_cell:102283780-102306300:Lgmn;Dendritic_cell:102283780-102306300:Lgmn
chr12	102283780	102312910	Dendritic_cell:102283780-102306300:Golga5;Dendritic_cell:102283780-102306300:Golga5;Dendritic_cell:102283780-102306300:Golga5;Dendritic_cell:102283780-102306300:Golga5;Heart_E11.5:102283780-102284370:Atxn3;Heart_E11.5:102283780-102284370:Rin3;Heart_E11.5:102283780-102284370:Lgmn;Heart_E11.5:102283780-102284370:Golga5;Heart:102283780-102289560:Cpsf2;Heart:102283780-102289560:Slc24a4
chr12	102283780	102312910	Heart:102283780-102289560:Slc24a4;Heart:102283780-102289560:Rin3;Heart:102283780-102289560:Rin3;Heart:102283780-102289560:Lgmn;Heart:102283780-102289560:Lgmn;Heart:102283780-102289560:Golga5;Heart:102283780-102289560:Golga5;Kidney:102283780-102288680:Rin3;Kidney:102283780-102288680:Rin3;Kidney:102283780-102288680:Lgmn
chr12	102283780	102312910	Kidney:102283780-102288680:Lgmn;Kidney:102283780-102288680:Golga5;Kidney:102283780-102288680:Golga5;Large_intestine_epithelial:102283780-102285080:Rin3;Large_intestine_epithelial:102283780-102285080:Lgmn;Large_intestine_epithelial:102283780-102285080:Golga5;Large_intestine_epithelial:102283780-102285080:Chga;Large_intestine_epithelial:102283780-102285080:Itpk1;Large_intestine_epithelial:102283780-102285080:Ubr7;Limb_E14.5:102283780-102284290:Slc24a4
chr12	102283780	102312910	Limb_E14.5:102283780-102284290:Gm16339;Limb_E14.5:102283780-102284290:Rin3;Liver:102283780-102285140:Rin3;Lung_E14.5:102283780-102288970:Trip11;Lung_E14.5:102283780-102288970:Atxn3;Lung_E14.5:102283780-102288970:Atxn3;Lung_E14.5:102283780-102288970:Rin3;Lung_E14.5:102283780-102288970:Rin3;Lung_E14.5:102283780-102288970:Lgmn;Lung_E14.5:102283780-102288970:Lgmn
chr12	102283780	102312910	Lung_E14.5:102283780-102288970:Golga5;Lung:102283780-102292310:Slc24a4;Lung:102283780-102292310:Rin3;Lung:102283780-102292310:Rin3;Lung:102283780-102292310:Lgmn;Lung:102283780-102292310:Lgmn;Lung:102283780-102292310:Golga5;Lung:102283780-102292310:Golga5;Lung_neonate:102283780-102289490:Trip11;Lung_neonate:102283780-102289490:Cpsf2
chr12	102283780	102312910	Lung_neonate:102283780-102289490:Cpsf2;Lung_neonate:102283780-102289490:Slc24a4;Lung_neonate:102283780-102289490:Rin3;Lung_neonate:102283780-102289490:Rin3;Lung_neonate:102283780-102289490:Lgmn;Lung_neonate:102283780-102289490:Lgmn;Lung_neonate:102283780-102289490:Golga5;Lung_neonate:102283780-102289490:Golga5;MC3T3-E1:102283780-102288150:Atxn3;MC3T3-E1:102283780-102288150:Atxn3
chr12	102283780	102312910	MC3T3-E1:102283780-102288150:Rin3;MC3T3-E1:102283780-102288150:Rin3;MC3T3-E1:102283780-102288150:Lgmn;MC3T3-E1:102283780-102288150:Lgmn;MC3T3-E1:102283780-102288150:Golga5;MC3T3-E1:102283780-102288150:Golga5;MC3T3-E1:102283780-102288150:Ubr7;MC3T3-E1:102283780-102288150:Ubr7;MC3T3-E1:102283780-102288150:AK010878;MC3T3-E1:102283780-102288150:AK010878
chr12	102283780	102312910	NPC:102283780-102284980:Rin3;NPC:102283780-102284980:Lgmn;Peritoneal_macrophage:102283780-102284940:Trip11;Peritoneal_macrophage:102283780-102284940:Rin3;Peritoneal_macrophage:102283780-102284940:Lgmn;Peritoneal_macrophage:102283780-102284940:Golga5;Rib_chondrocyte_P1:102283780-102284070:Trip11;Rib_chondrocyte_P1:102283780-102284070:Atxn3;Rib_chondrocyte_P1:102283780-102284070:Rin3;Stomach_neonate:102283780-102286170:Trip11
chr12	102283780	102312910	Stomach_neonate:102283780-102286170:Atxn3;Stomach_neonate:102283780-102286170:Rin3;Stomach_neonate:102283780-102286170:Lgmn;Stomach_neonate:102283780-102286170:Golga5;Stomach_neonate:102283780-102286170:Chga;Thymus:102283780-102284390:Rin3;WAT:102283780-102285140:U3;WAT:102283780-102285140:Rin3;WAT:102283780-102285140:Lgmn;WAT:102283780-102285140:Golga5
chr12	102283780	102312910	NKC_spleen:102284530-102306310:Rin3;NKC_spleen:102284530-102306310:Rin3;NKC_spleen:102284530-102306310:Rin3;NKC_spleen:102284530-102306310:Rin3;NKC_spleen:102284530-102306310:Lgmn;NKC_spleen:102284530-102306310:Golga5;NKC_spleen:102284530-102306310:Golga5;NKC_spleen:102284530-102306310:Golga5;NKC_spleen:102284530-102306310:Golga5;Prostate:102284550-102296220:Atxn3
chr12	102283780	102312910	Prostate:102284550-102296220:Atxn3;Prostate:102284550-102296220:Atxn3;Prostate:102284550-102296220:Cpsf2;Prostate:102284550-102296220:Rin3;Prostate:102284550-102296220:Lgmn;Prostate:102284550-102296220:Lgmn;Prostate:102284550-102296220:Lgmn;Prostate:102284550-102296220:Golga5;Prostate:102284550-102296220:Golga5;Prostate:102284550-102296220:Golga5
chr12	102283780	102312910	Megakaryocyte:102284920-102288010:Rin3;Megakaryocyte:102284920-102288010:Rin3;Megakaryocyte:102284920-102288010:Lgmn;Megakaryocyte:102284920-102288010:Lgmn;Stomach_neonate:102286180-102287710:Atxn3;Stomach_neonate:102286180-102287710:Rin3;Stomach_neonate:102286180-102287710:Lgmn;Stomach_neonate:102286180-102287710:Golga5;Liver:102286200-102287930:Rin3;Liver:102286200-102287930:Lgmn
chr12	102283780	102312910	Liver:102286200-102287930:Golga5;NPC:102286200-102287930:Cpsf2;NPC:102286200-102287930:Rin3;NPC:102286200-102287930:Lgmn;NPC:102286200-102287930:Golga5;Uterus:102286560-102287290:Atxn3;Uterus:102286560-102287290:Rin3;Uterus:102286560-102287290:Lgmn;3T3-L1:102290670-102300240:Rin3;3T3-L1:102290670-102300240:Rin3
chr12	102283780	102312910	3T3-L1:102290670-102300240:Lgmn;3T3-L1:102290670-102300240:Lgmn;3T3-L1:102290670-102300240:Golga5;3T3-L1:102290670-102300240:Golga5;CD4+CD8+:102290810-102296710:Atxn3;CD4+CD8+:102290810-102296710:U3;CD4+CD8+:102290810-102296710:U3;CD4+CD8+:102290810-102296710:Rin3;CD4+CD8+:102290810-102296710:Rin3;CD4+CD8+:102290810-102296710:Lgmn
chr12	102283780	102312910	CD4+CD8+:102290810-102296710:Lgmn;CD4+CD8+:102290810-102296710:Golga5;CD4+CD8+:102290810-102296710:Golga5;CD4+CD8+:102290810-102296710:Moap1;CD8+:102290890-102297250:Atxn3;CD8+:102290890-102297250:Atxn3;CD8+:102290890-102297250:Rin3;CD8+:102290890-102297250:Rin3;CD8+:102290890-102297250:Golga5;CD8+:102290890-102297250:Golga5
chr12	102283780	102312910	CD8+:102290890-102297250:Ubr7;Pre-pro-B:102293540-102296650:Rin3;Pre-pro-B:102293540-102296650:Lgmn;Pre-pro-B:102293540-102296650:Golga5;Th2:102294210-102296200:Cpsf2;Th2:102294210-102296200:Rin3;Th2:102294210-102296200:Lgmn;Th2:102294210-102296200:Golga5;CD4+:102294390-102295990:Atxn3;CD4+:102294390-102295990:Cpsf2
chr12	102283780	102312910	CD4+:102294390-102295990:Rin3;CD4+:102294390-102295990:Lgmn;CD4+:102294390-102295990:Golga5;Heart:102294580-102296000:Cpsf2;Heart:102294580-102296000:Slc24a4;Heart:102294580-102296000:Rin3;Heart:102294580-102296000:Lgmn;Heart:102294580-102296000:Golga5;Liver:102294580-102296240:Rin3;Liver:102294580-102296240:Lgmn
chr12	102283780	102312910	Liver:102294580-102296240:Golga5;AtT-20:102294710-102297270:Lgmn;AtT-20:102294710-102297270:Lgmn;AtT-20:102294710-102297270:Golga5;AtT-20:102294710-102297270:Golga5;AtT-20:102294710-102297270:Chga;AtT-20:102294710-102297270:Chga;AtT-20:102294710-102297270:D230037D09Rik;AtT-20:102294710-102297270:D230037D09Rik;Lung:102294820-102295630:Slc24a4
chr12	102283780	102312910	Lung:102294820-102295630:Rin3;Lung:102294820-102295630:Lgmn;Lung:102294820-102295630:Golga5;CH12:102294990-102296090:Atxn3;CH12:102294990-102296090:Rin3;CH12:102294990-102296090:Lgmn;CH12:102294990-102296090:Golga5;Peritoneal_macrophage:102295040-102298700:Rin3;Peritoneal_macrophage:102295040-102298700:Rin3;Peritoneal_macrophage:102295040-102298700:Lgmn
chr12	102283780	102312910	Peritoneal_macrophage:102295040-102298700:Lgmn;Peritoneal_macrophage:102295040-102298700:Golga5;Peritoneal_macrophage:102295040-102298700:Golga5;Spleen:102295110-102296240:Rin3;Spleen:102295110-102296240:Lgmn;Spleen:102295110-102296240:Golga5;Prostate:102296330-102298760:Atxn3;Prostate:102296330-102298760:Cpsf2;Prostate:102296330-102298760:Lgmn;Prostate:102296330-102298760:Golga5
chr12	102283780	102312910	Lung_neonate:102296370-102297910:Cpsf2;Lung_neonate:102296370-102297910:Slc24a4;Lung_neonate:102296370-102297910:Rin3;Lung_neonate:102296370-102297910:Lgmn;Lung_neonate:102296370-102297910:Golga5;Liver:102296450-102297450:Rin3;Liver:102296450-102297450:Lgmn;Liver:102296450-102297450:Golga5;Lung:102296450-102297450:Slc24a4;Lung:102296450-102297450:Rin3
chr12	102283780	102312910	Lung:102296450-102297450:Lgmn;Lung:102296450-102297450:Golga5;Pre-pro-B:102296810-102297380:Rin3;Pre-pro-B:102296810-102297380:Lgmn;Pre-pro-B:102296810-102297380:Golga5;Cerebellum_neonate:102301040-102309940:Trip11;Cerebellum_neonate:102301040-102309940:Atxn3;Cerebellum_neonate:102301040-102309940:Cpsf2;Cerebellum_neonate:102301040-102309940:Rin3;Cerebellum_neonate:102301040-102309940:Lgmn
chr12	102283780	102312910	Cerebellum_neonate:102301040-102309940:Golga5;NKC_spleen:102306450-102312910:Cpsf2;NKC_spleen:102306450-102312910:Rin3;NKC_spleen:102306450-102312910:Rin3;NKC_spleen:102306450-102312910:Golga5;NKC_spleen:102306450-102312910:Golga5;NKC_spleen:102306450-102312910:AK010878;Prostate:102306490-102312360:Atxn3;Prostate:102306490-102312360:Atxn3;Prostate:102306490-102312360:Cpsf2
chr12	102283780	102312910	Prostate:102306490-102312360:Cpsf2;Prostate:102306490-102312360:Lgmn;Prostate:102306490-102312360:Lgmn;Prostate:102306490-102312360:Golga5;Prostate:102306490-102312360:Golga5;Neuron_cortical:102306520-102310480:Atxn3;Neuron_cortical:102306520-102310480:Rin3;Heart_E14.5:102306550-102309480:Slc24a4;Heart_E14.5:102306550-102309480:Rin3;3T3-L1:102306710-102310190:Rin3
chr12	102283780	102312910	3T3-L1:102306710-102310190:Lgmn;3T3-L1:102306710-102310190:Golga5;Lung_neonate:102306950-102309800:Cpsf2;Lung_neonate:102306950-102309800:Slc24a4;Lung_neonate:102306950-102309800:Rin3;Lung_neonate:102306950-102309800:Lgmn;Lung_neonate:102306950-102309800:Golga5;Lung_E14.5:102307030-102309580:Atxn3;Lung_E14.5:102307030-102309580:Rin3;Lung_E14.5:102307030-102309580:Lgmn
chr12	102283780	102312910	Limb_E14.5:102307560-102308760:Slc24a4;Limb_E14.5:102307560-102308760:Gm16339;Limb_E14.5:102307560-102308760:Rin3;Heart_E11.5:102307570-102310000:Rin3;Heart_E11.5:102307570-102310000:Lgmn;Heart:102307580-102309350:Cpsf2;Heart:102307580-102309350:Slc24a4;Heart:102307580-102309350:Rin3;Heart:102307580-102309350:Lgmn;Heart:102307580-102309350:Golga5
chr12	102283780	102312910	Th1:102307590-102310450:Trip11;Th1:102307590-102310450:Atxn3;Th1:102307590-102310450:Cpsf2;Th1:102307590-102310450:Rin3;Th1:102307590-102310450:Lgmn;CD4+CD8+:102307630-102309920:U3;CD4+CD8+:102307630-102309920:Rin3;Thymus:102307640-102310810:Rin3;Kidney:102307660-102309450:Rin3;Kidney:102307660-102309450:Lgmn
chr12	102283780	102312910	Kidney:102307660-102309450:Golga5;NPC:102307680-102309400:Rin3;NPC:102307680-102309400:Moap1;CD8+:102307750-102309730:Atxn3;CD8+:102307750-102309730:Rin3;CD8+:102307750-102309730:Golga5;CD8+:102307750-102309730:Ubr7;Lung:102307770-102309430:Slc24a4;Lung:102307770-102309430:Rin3;Lung:102307770-102309430:Lgmn
chr12	102283780	102312910	Lung:102307770-102309430:Golga5;Brain_E14.5:102307790-102308920:Rin3;Th2:102307810-102309490:Rin3;Th2:102307810-102309490:Lgmn;Uterus:102307840-102309240:Atxn3;Uterus:102307840-102309240:Rin3;Uterus:102307840-102309240:Lgmn;MEL:102307990-102309800:Cpsf2;MEL:102307990-102309800:Rin3;MEL:102307990-102309800:Lgmn
chr12	102283780	102312910	MEL:102307990-102309800:Golga5;Spleen:102308100-102308800:Rin3;Spleen:102308100-102308800:Lgmn;Spleen:102308100-102308800:Golga5;Spleen:102308100-102308800:D230037D09Rik;CD4+:102308110-102309570:Atxn3;CD4+:102308110-102309570:Cpsf2;CD4+:102308110-102309570:Rin3;CD4+:102308110-102309570:Lgmn;CD4+:102308110-102309570:Golga5
chr12	102283780	102312910	Heart:102311300-102312520:Cpsf2;Heart:102311300-102312520:Rin3;Heart:102311300-102312520:Lgmn;Heart:102311300-102312520:Golga5;Lung:102311550-102312580:Slc24a4;Lung:102311550-102312580:Rin3;Lung:102311550-102312580:Lgmn;Lung:102311550-102312580:Golga5
chr12	102317190	102325790	Dendritic_cell:102317190-102322840:Cpsf2;Dendritic_cell:102317190-102322840:Rin3;Dendritic_cell:102317190-102322840:Lgmn;Dendritic_cell:102317190-102322840:Golga5;NKC_spleen:102317330-102322480:Rin3;NKC_spleen:102317330-102322480:Golga5;BAT:102317480-102325790:Atxn3;BAT:102317480-102325790:Atxn3;BAT:102317480-102325790:U3;BAT:102317480-102325790:U3
chr12	102317190	102325790	BAT:102317480-102325790:Rin3;BAT:102317480-102325790:Rin3;BAT:102317480-102325790:Lgmn;BAT:102317480-102325790:Lgmn;BAT:102317480-102325790:Golga5;BAT:102317480-102325790:Golga5;Heart:102317880-102325790:Atxn3;Heart:102317880-102325790:Atxn3;Heart:102317880-102325790:Cpsf2;Heart:102317880-102325790:Cpsf2
chr12	102317190	102325790	Heart:102317880-102325790:Rin3;Heart:102317880-102325790:Rin3;Heart:102317880-102325790:Lgmn;Heart:102317880-102325790:Lgmn;Heart:102317880-102325790:Golga5;Heart:102317880-102325790:Golga5;Lung:102317930-102325790:Slc24a4;Lung:102317930-102325790:Slc24a4;Lung:102317930-102325790:Rin3;Lung:102317930-102325790:Rin3
chr12	102317190	102325790	Lung:102317930-102325790:Lgmn;Lung:102317930-102325790:Lgmn;Lung:102317930-102325790:Golga5;Lung:102317930-102325790:Golga5;Kidney:102317960-102320520:Rin3;Kidney:102317960-102320520:Lgmn;Kidney:102317960-102320520:Golga5;Prostate:102318070-102322690:Atxn3;Prostate:102318070-102322690:Cpsf2;Prostate:102318070-102322690:Lgmn
chr12	102317190	102325790	Prostate:102318070-102322690:Golga5;ZHBTc4:102318630-102319490:Cpsf2;ZHBTc4:102318630-102319490:Rin3;ZHBTc4:102318630-102319490:Lgmn;ZHBTc4:102318630-102319490:Golga5;ZHBTc4:102318630-102319490:Chga;ZHBTc4:102318630-102319490:Itpk1;MEL:102318840-102320350:Rin3;MEL:102318840-102320350:Lgmn;MEL:102318840-102320350:Golga5
chr12	102317190	102325790	WAT:102319060-102320380:U3;WAT:102319060-102320380:Rin3;WAT:102319060-102320380:Lgmn;WAT:102319060-102320380:Golga5;Megakaryocyte:102319550-102322790:Rin3;Megakaryocyte:102319550-102322790:Lgmn;Megakaryocyte:102319550-102322790:Golga5;Megakaryocyte:102319550-102322790:Chga;416B:102320010-102320290:Gm20036;416B:102320010-102320290:Atxn3
chr12	102317190	102325790	416B:102320010-102320290:Slc24a4;416B:102320010-102320290:Gm16339;416B:102320010-102320290:U3;416B:102320010-102320290:Rin3;416B:102320010-102320290:Golga5;416B:102320010-102320290:Ubr7;Lung_neonate:102320020-102320610:Atxn3;Lung_neonate:102320020-102320610:Cpsf2;Lung_neonate:102320020-102320610:Slc24a4;Lung_neonate:102320020-102320610:Rin3
chr12	102317190	102325790	Lung_neonate:102320020-102320610:Lgmn;Lung_neonate:102320020-102320610:Golga5;Dendritic_cell:102322870-102325790:Cpsf2;Dendritic_cell:102322870-102325790:Rin3;Dendritic_cell:102322870-102325790:Lgmn;Dendritic_cell:102322870-102325790:Golga5;Limb_E14.5:102323010-102325110:Slc24a4;Limb_E14.5:102323010-102325110:Rin3;Limb_E14.5:102323010-102325110:Golga5;Limb_E14.5:102323010-102325110:Ubr7
chr12	102317190	102325790	Lung_neonate:102323140-102325790:Cpsf2;Lung_neonate:102323140-102325790:Rin3;Lung_neonate:102323140-102325790:Golga5;Lung_E14.5:102324480-102325690:Atxn3;Lung_E14.5:102324480-102325690:Cpsf2;Lung_E14.5:102324480-102325690:Rin3;Lung_E14.5:102324480-102325690:Lgmn
chr12	102325910	102334960	BAT:102325910-102329380:Atxn3;BAT:102325910-102329380:Cpsf2;BAT:102325910-102329380:U3;BAT:102325910-102329380:Rin3;BAT:102325910-102329380:Lgmn;BAT:102325910-102329380:Golga5;Lung_neonate:102326400-102328390:Atxn3;Lung_neonate:102326400-102328390:Cpsf2;Lung_neonate:102326400-102328390:Rin3;Lung_neonate:102326400-102328390:Lgmn
chr12	102325910	102334960	Lung_neonate:102326400-102328390:Golga5;MC3T3-E1:102326790-102329590:Atxn3;MC3T3-E1:102326790-102329590:Rin3;MC3T3-E1:102326790-102329590:Lgmn;MC3T3-E1:102326790-102329590:Golga5;MC3T3-E1:102326790-102329590:Ubr7;MC3T3-E1:102326790-102329590:AK010878;3T3-L1:102326910-102328810:Rin3;3T3-L1:102326910-102328810:Lgmn;3T3-L1:102326910-102328810:Golga5
chr12	102325910	102334960	CD8+:102328000-102331040:Atxn3;CD8+:102328000-102331040:Rin3;CD8+:102328000-102331040:Rin3;CD8+:102328000-102331040:Golga5;CD8+:102328000-102331040:Golga5;CD8+:102328000-102331040:Ubr7;NKC_spleen:102328220-102334960:Rin3;NKC_spleen:102328220-102334960:Rin3;NKC_spleen:102328220-102334960:Golga5;NKC_spleen:102328220-102334960:Golga5
chr12	102325910	102334960	CH12:102328370-102331380:Atxn3;CH12:102328370-102331380:Atxn3;CH12:102328370-102331380:Rin3;CH12:102328370-102331380:Rin3;CH12:102328370-102331380:Lgmn;CH12:102328370-102331380:Lgmn;CH12:102328370-102331380:Golga5;CH12:102328370-102331380:Golga5;ZHBTc4:102328490-102328930:Cpsf2;ZHBTc4:102328490-102328930:Rin3
chr12	102325910	102334960	ZHBTc4:102328490-102328930:Lgmn;ZHBTc4:102328490-102328930:Golga5;ZHBTc4:102328490-102328930:Chga;ZHBTc4:102328490-102328930:Itpk1;Lung:102330500-102331630:Slc24a4;Lung:102330500-102331630:Rin3;Lung:102330500-102331630:Lgmn;Lung:102330500-102331630:Golga5
chr12	102347660	102350880	NKC_spleen:102347660-102350880:Rin3;NKC_spleen:102347660-102350880:Lgmn;NKC_spleen:102347660-102350880:Golga5;GMP:102348310-102350880:U3;GMP:102348310-102350880:Rin3;GMP:102348310-102350880:Golga5;CMP:102349820-102350880:U3;CMP:102349820-102350880:Rin3;CMP:102349820-102350880:Golga5;CH12:102350160-102350880:Atxn3
chr12	102347660	102350880	CH12:102350160-102350880:Rin3;CH12:102350160-102350880:Lgmn;CH12:102350160-102350880:Golga5;Peritoneal_macrophage:102350540-102350880:Rin3;Peritoneal_macrophage:102350540-102350880:Lgmn;Peritoneal_macrophage:102350540-102350880:Golga5
chr12	102350950	102358700	CH12:102350950-102351840:Atxn3;CH12:102350950-102351840:Rin3;CH12:102350950-102351840:Lgmn;CH12:102350950-102351840:Golga5;CMP:102350950-102351320:U3;CMP:102350950-102351320:Rin3;Dendritic_cell:102350950-102358700:Rin3;Dendritic_cell:102350950-102358700:Rin3;Dendritic_cell:102350950-102358700:Rin3;Dendritic_cell:102350950-102358700:Lgmn
chr12	102350950	102358700	Dendritic_cell:102350950-102358700:Lgmn;Dendritic_cell:102350950-102358700:Lgmn;Dendritic_cell:102350950-102358700:Golga5;Dendritic_cell:102350950-102358700:Golga5;Dendritic_cell:102350950-102358700:Golga5;GMP:102350950-102352140:U3;GMP:102350950-102352140:Rin3;GMP:102350950-102352140:Golga5;NKC_spleen:102350950-102358700:Rin3;NKC_spleen:102350950-102358700:Rin3
chr12	102350950	102358700	NKC_spleen:102350950-102358700:Rin3;NKC_spleen:102350950-102358700:Golga5;NKC_spleen:102350950-102358700:Golga5;NKC_spleen:102350950-102358700:Golga5;Peritoneal_macrophage:102350950-102351450:Rin3;Peritoneal_macrophage:102350950-102351450:Lgmn;Peritoneal_macrophage:102350950-102351450:Golga5;Bone_marrow:102352930-102355330:U3;Bone_marrow:102352930-102355330:Rin3;Bone_marrow:102352930-102355330:Lgmn
chr12	102350950	102358700	Bone_marrow:102352930-102355330:Golga5;Spleen:102352950-102356650:Rin3;Spleen:102352950-102356650:Lgmn;Spleen:102352950-102356650:Golga5;MEL:102353310-102358700:Rin3;MEL:102353310-102358700:Rin3;MEL:102353310-102358700:Lgmn;MEL:102353310-102358700:Lgmn;MEL:102353310-102358700:Golga5;MEL:102353310-102358700:Golga5
chr12	102350950	102358700	Peritoneal_macrophage:102353440-102356570:Rin3;Peritoneal_macrophage:102353440-102356570:Lgmn;Peritoneal_macrophage:102353440-102356570:Golga5;CH12:102354120-102355000:Atxn3;CH12:102354120-102355000:Rin3;CH12:102354120-102355000:Lgmn;CH12:102354120-102355000:Golga5;416B:102354590-102354790:Gm20036;416B:102354590-102354790:Atxn3;416B:102354590-102354790:Slc24a4
chr12	102350950	102358700	416B:102354590-102354790:Gm16339;416B:102354590-102354790:U3;416B:102354590-102354790:Rin3;416B:102354590-102354790:Lgmn;416B:102354590-102354790:Golga5;416B:102354590-102354790:Mir1936;416B:102354590-102354790:Ubr7;Megakaryocyte:102355250-102358700:Rin3;Megakaryocyte:102355250-102358700:Rin3;Megakaryocyte:102355250-102358700:Lgmn
chr12	102350950	102358700	Megakaryocyte:102355250-102358700:Lgmn;Megakaryocyte:102355250-102358700:Chga;GMP:102356770-102357320:U3;GMP:102356770-102357320:Rin3
chr12	102358790	102368360	Dendritic_cell:102358790-102368360:Rin3;Dendritic_cell:102358790-102368360:Rin3;Dendritic_cell:102358790-102368360:Rin3;Dendritic_cell:102358790-102368360:Rin3;Dendritic_cell:102358790-102368360:Lgmn;Dendritic_cell:102358790-102368360:Lgmn;Dendritic_cell:102358790-102368360:Lgmn;Dendritic_cell:102358790-102368360:Lgmn;Dendritic_cell:102358790-102368360:Golga5;Dendritic_cell:102358790-102368360:Golga5
chr12	102358790	102368360	Dendritic_cell:102358790-102368360:Golga5;Dendritic_cell:102358790-102368360:Golga5;Megakaryocyte:102358790-102360250:Rin3;Megakaryocyte:102358790-102360250:Rin3;Megakaryocyte:102358790-102360250:Lgmn;Megakaryocyte:102358790-102360250:Lgmn;Megakaryocyte:102358790-102360250:Chga;NKC_spleen:102358790-102360080:Rin3;NKC_spleen:102358790-102360080:Lgmn;NKC_spleen:102358790-102360080:Golga5
chr12	102358790	102368360	Th1:102359050-102360360:Trip11;Th1:102359050-102360360:Rin3;Th1:102359050-102360360:Rin3;Th1:102359050-102360360:Lgmn;Th1:102359050-102360360:Lgmn;Th1:102359050-102360360:Golga5;Th1:102359050-102360360:Golga5;Th1:102359050-102360360:Itpk1;Th1:102359050-102360360:Itpk1;MEL:102359070-102359950:Rin3
chr12	102358790	102368360	MEL:102359070-102359950:Lgmn;MEL:102359070-102359950:Golga5;Prostate:102359790-102364150:Atxn3;Prostate:102359790-102364150:Atxn3;Prostate:102359790-102364150:Lgmn;Prostate:102359790-102364150:Lgmn;Prostate:102359790-102364150:Golga5;Prostate:102359790-102364150:Golga5;Lung:102360140-102361460:Slc24a4;Lung:102360140-102361460:Rin3
chr12	102358790	102368360	Lung:102360140-102361460:Lgmn;Lung:102360140-102361460:Golga5;Heart:102360370-102362880:Rin3;Heart:102360370-102362880:Lgmn;Heart:102360370-102362880:Golga5;GMP:102364110-102367390:U3;GMP:102364110-102367390:Rin3;GMP:102364110-102367390:Golga5;Peritoneal_macrophage:102364310-102368360:Atxn3;Peritoneal_macrophage:102364310-102368360:Atxn3
chr12	102358790	102368360	Peritoneal_macrophage:102364310-102368360:Rin3;Peritoneal_macrophage:102364310-102368360:Rin3;Peritoneal_macrophage:102364310-102368360:Lgmn;Peritoneal_macrophage:102364310-102368360:Lgmn;Peritoneal_macrophage:102364310-102368360:Golga5;Peritoneal_macrophage:102364310-102368360:Golga5;CMP:102364410-102367380:U3;CMP:102364410-102367380:U3;CMP:102364410-102367380:Rin3;CMP:102364410-102367380:Rin3
chr12	102358790	102368360	CMP:102364410-102367380:Golga5;CMP:102364410-102367380:Golga5;CMP:102364410-102367380:Itpk1;Microglia:102364430-102368360:Rin3;Microglia:102364430-102368360:Rin3;Microglia:102364430-102368360:Lgmn;Microglia:102364430-102368360:Lgmn;Microglia:102364430-102368360:Golga5;Microglia:102364430-102368360:Golga5;NKC_spleen:102364530-102368360:Rin3
chr12	102358790	102368360	NKC_spleen:102364530-102368360:Rin3;NKC_spleen:102364530-102368360:Lgmn;NKC_spleen:102364530-102368360:Golga5;NKC_spleen:102364530-102368360:Golga5;Spleen:102364600-102368360:Rin3;Spleen:102364600-102368360:Rin3;Spleen:102364600-102368360:Lgmn;Spleen:102364600-102368360:Lgmn;Spleen:102364600-102368360:Golga5;Spleen:102364600-102368360:Golga5
chr12	102358790	102368360	Pre-pro-B:102364620-102368360:Rin3;Pre-pro-B:102364620-102368360:Rin3;Pre-pro-B:102364620-102368360:Lgmn;Pre-pro-B:102364620-102368360:Lgmn;Pre-pro-B:102364620-102368360:Golga5;Pre-pro-B:102364620-102368360:Golga5;Pre-pro-B:102364620-102368360:Itpk1;Pre-pro-B:102364620-102368360:Itpk1;CH12:102364910-102368360:Trip11;CH12:102364910-102368360:Trip11
chr12	102358790	102368360	CH12:102364910-102368360:Atxn3;CH12:102364910-102368360:Atxn3;CH12:102364910-102368360:Rin3;CH12:102364910-102368360:Rin3;CH12:102364910-102368360:Lgmn;CH12:102364910-102368360:Lgmn;CH12:102364910-102368360:Golga5;CH12:102364910-102368360:Golga5;CD4+:102365090-102368360:Rin3;CD4+:102365090-102368360:Rin3
chr12	102358790	102368360	CD4+:102365090-102368360:Lgmn;CD4+:102365090-102368360:Lgmn;CD4+:102365090-102368360:Golga5;CD4+:102365090-102368360:Golga5;CD4+:102365090-102368360:Itpk1;CD4+:102365090-102368360:Itpk1;Heart:102365090-102365390:Slc24a4;Heart:102365090-102365390:Rin3;Heart:102365090-102365390:Lgmn;Heart:102365090-102365390:Golga5
chr12	102358790	102368360	CD4+CD8+:102365660-102368360:U3;CD4+CD8+:102365660-102368360:Lgmn;CD4+CD8+:102365660-102368360:Golga5;CD4+Treg:102365900-102368360:Rin3;CD4+Treg:102365900-102368360:Lgmn;CD4+Treg:102365900-102368360:Golga5;Thymus:102366060-102368360:Rin3;Thymus:102366060-102368360:Lgmn;Thymus:102366060-102368360:Golga5;Th2:102366140-102368360:Rin3
chr12	102358790	102368360	Th2:102366140-102368360:Lgmn;Th2:102366140-102368360:Golga5;Th2:102366140-102368360:Itpk1;CD8+:102366390-102368360:Rin3;CD8+:102366390-102368360:Golga5;GMP:102367860-102368360:U3;GMP:102367860-102368360:Rin3;GMP:102367860-102368360:Golga5;Lung_neonate:102368030-102368360:Rin3;Lung_neonate:102368030-102368360:Lgmn
chr12	102358790	102368360	Lung_neonate:102368030-102368360:Golga5;Treg_cell:102368130-102368360:Rin3;Treg_cell:102368130-102368360:Lgmn;Treg_cell:102368130-102368360:Golga5;Treg_cell:102368130-102368360:Itpk1
chr12	102369840	102373560	CD4+Treg:102369840-102373350:Rin3;CD4+Treg:102369840-102373350:Lgmn;CD4+Treg:102369840-102373350:Golga5;CD4+Treg:102369840-102373350:Itpk1;CD4+Treg:102369840-102373350:AK010878;CD4+:102369840-102373560:Rin3;CD4+:102369840-102373560:Golga5;CD4+:102369840-102373560:Itpk1;CD8+:102369840-102372090:Rin3;CD8+:102369840-102372090:Golga5
chr12	102369840	102373560	Dendritic_cell:102369840-102373560:Rin3;Dendritic_cell:102369840-102373560:Lgmn;Dendritic_cell:102369840-102373560:Golga5;Th1:102369840-102373560:Rin3;Th1:102369840-102373560:Lgmn;Th1:102369840-102373560:Golga5;Th1:102369840-102373560:Itpk1;NKC_spleen:102369890-102372850:Rin3;NKC_spleen:102369890-102372850:Golga5;Th2:102370550-102372910:Rin3
chr12	102369840	102373560	Th2:102370550-102372910:Lgmn;Th2:102370550-102372910:Golga5;Th2:102370550-102372910:Itpk1;Thymus:102371050-102371530:Rin3;Thymus:102371050-102371530:Lgmn;Thymus:102371050-102371530:Golga5;Thymus:102371050-102371530:Chga
chr12	102387710	102387990	Cerebellum:102387710-102387990:Slc24a4;Cerebellum:102387710-102387990:Rin3;Cerebellum:102387710-102387990:Lgmn;Cerebellum:102387710-102387990:Golga5;Cerebellum:102387710-102387990:D230037D09Rik;Cerebellum:102387710-102387990:Ubr7;Cerebellum:102387710-102387990:AK010878
chr12	102394610	102394840	Kidney:102394610-102394840:Cpsf2;Kidney:102394610-102394840:Rin3;Kidney:102394610-102394840:Lgmn;Kidney:102394610-102394840:Golga5;Kidney:102394610-102394840:Itpk1;Kidney:102394610-102394840:D230037D09Rik;Kidney:102394610-102394840:Moap1;Kidney:102394610-102394840:AK010878;Microglia:102394610-102394840:Lgmn;Microglia:102394610-102394840:Golga5
chr12	102394610	102394840	Peritoneal_macrophage:102394610-102394840:Rin3;Peritoneal_macrophage:102394610-102394840:Lgmn;Peritoneal_macrophage:102394610-102394840:Golga5
chr12	102394900	102395640	Kidney:102394900-102395640:Cpsf2;Kidney:102394900-102395640:Rin3;Kidney:102394900-102395640:Lgmn;Kidney:102394900-102395640:Golga5;Kidney:102394900-102395640:D230037D09Rik;Kidney:102394900-102395640:Ubr7;Kidney:102394900-102395640:Moap1;Kidney:102394900-102395640:AK010878;Microglia:102394900-102395640:Lgmn;Microglia:102394900-102395640:Golga5
chr12	102394900	102395640	Peritoneal_macrophage:102394900-102395640:Rin3;Peritoneal_macrophage:102394900-102395640:Lgmn;Peritoneal_macrophage:102394900-102395640:Golga5
chr12	102395810	102398180	Microglia:102395810-102398180:Lgmn;Microglia:102395810-102398180:Golga5;Microglia:102395810-102398180:Chga;Peritoneal_macrophage:102395810-102396480:Rin3;Peritoneal_macrophage:102395810-102396480:Lgmn;Peritoneal_macrophage:102395810-102396480:Golga5;ESC_NPC:102396220-102397430:U3;ESC_NPC:102396220-102397430:Rin3;ESC_NPC:102396220-102397430:Golga5;Hindbrain_E11.5:102396530-102396870:Lgmn
chr12	102395810	102398180	Hindbrain_E11.5:102396530-102396870:Golga5;Hindbrain_E11.5:102396530-102396870:Chga;Hindbrain_E11.5:102396530-102396870:D230037D09Rik
chr12	102413560	102423580	Cerebellum_neonate:102413560-102423580:Rin3;Cerebellum_neonate:102413560-102423580:Rin3;Cerebellum_neonate:102413560-102423580:Rin3;Cerebellum_neonate:102413560-102423580:Rin3;Cerebellum_neonate:102413560-102423580:Lgmn;Cerebellum_neonate:102413560-102423580:Lgmn;Cerebellum_neonate:102413560-102423580:Lgmn;Cerebellum_neonate:102413560-102423580:Lgmn;Cerebellum_neonate:102413560-102423580:Golga5;Cerebellum_neonate:102413560-102423580:Golga5
chr12	102413560	102423580	Cerebellum_neonate:102413560-102423580:Golga5;Cerebellum_neonate:102413560-102423580:Golga5;Cerebellum_neonate:102413560-102423580:Chga;Cerebellum_neonate:102413560-102423580:Chga;Cerebellum_neonate:102413560-102423580:Chga;Cerebellum_neonate:102413560-102423580:D230037D09Rik;Cerebellum_neonate:102413560-102423580:D230037D09Rik;Cerebellum_neonate:102413560-102423580:D230037D09Rik;Cerebellum_neonate:102413560-102423580:D230037D09Rik;Dendritic_cell:102414320-102423580:Rin3
chr12	102413560	102423580	Dendritic_cell:102414320-102423580:Rin3;Dendritic_cell:102414320-102423580:Rin3;Dendritic_cell:102414320-102423580:Rin3;Dendritic_cell:102414320-102423580:Lgmn;Dendritic_cell:102414320-102423580:Lgmn;Dendritic_cell:102414320-102423580:Lgmn;Dendritic_cell:102414320-102423580:Lgmn;Dendritic_cell:102414320-102423580:Golga5;Dendritic_cell:102414320-102423580:Golga5;Dendritic_cell:102414320-102423580:Golga5
chr12	102413560	102423580	Dendritic_cell:102414320-102423580:Golga5;Dendritic_cell:102414320-102423580:Ubr7;Dendritic_cell:102414320-102423580:Ubr7;Heart:102414380-102418670:Rin3;Heart:102414380-102418670:Rin3;Heart:102414380-102418670:Lgmn;Heart:102414380-102418670:Lgmn;Heart:102414380-102418670:Golga5;Heart:102414380-102418670:Golga5;Heart:102414380-102418670:Itpk1
chr12	102413560	102423580	Heart:102414380-102418670:Itpk1;MC3T3-E1:102415230-102423440:Atxn3;MC3T3-E1:102415230-102423440:Atxn3;MC3T3-E1:102415230-102423440:Atxn3;MC3T3-E1:102415230-102423440:Rin3;MC3T3-E1:102415230-102423440:Rin3;MC3T3-E1:102415230-102423440:Rin3;MC3T3-E1:102415230-102423440:Rin3;MC3T3-E1:102415230-102423440:Lgmn;MC3T3-E1:102415230-102423440:Lgmn
chr12	102413560	102423580	MC3T3-E1:102415230-102423440:Lgmn;MC3T3-E1:102415230-102423440:Lgmn;MC3T3-E1:102415230-102423440:Golga5;MC3T3-E1:102415230-102423440:Golga5;MC3T3-E1:102415230-102423440:Golga5;MC3T3-E1:102415230-102423440:Golga5;MC3T3-E1:102415230-102423440:D230037D09Rik;MC3T3-E1:102415230-102423440:D230037D09Rik;MC3T3-E1:102415230-102423440:D230037D09Rik;MC3T3-E1:102415230-102423440:D230037D09Rik
chr12	102413560	102423580	MC3T3-E1:102415230-102423440:Ubr7;MC3T3-E1:102415230-102423440:Ubr7;MC3T3-E1:102415230-102423440:Ubr7;MC3T3-E1:102415230-102423440:Ubr7;MC3T3-E1:102415230-102423440:AK010878;MC3T3-E1:102415230-102423440:AK010878;MC3T3-E1:102415230-102423440:AK010878;MC3T3-E1:102415230-102423440:AK010878;NIH-3T3:102415950-102417290:Chga;Peritoneal_macrophage:102415950-102421040:Rin3
chr12	102413560	102423580	Peritoneal_macrophage:102415950-102421040:Rin3;Peritoneal_macrophage:102415950-102421040:Rin3;Peritoneal_macrophage:102415950-102421040:Lgmn;Peritoneal_macrophage:102415950-102421040:Lgmn;Peritoneal_macrophage:102415950-102421040:Lgmn;Peritoneal_macrophage:102415950-102421040:Golga5;Peritoneal_macrophage:102415950-102421040:Golga5;Peritoneal_macrophage:102415950-102421040:Golga5;Kidney:102417450-102418480:Rin3;Kidney:102417450-102418480:Lgmn
chr12	102413560	102423580	Kidney:102417450-102418480:Golga5;Kidney:102417450-102418480:D230037D09Rik;Kidney:102417450-102418480:Ubr7;Kidney:102417450-102418480:Moap1;Kidney:102417450-102418480:AK010878;NIH-3T3:102417660-102418230:Chga;G1E-ER4:102418860-102423580:Lgmn;G1E-ER4:102418860-102423580:Lgmn;G1E-ER4:102418860-102423580:Golga5;G1E-ER4:102418860-102423580:Golga5
chr12	102413560	102423580	G1E-ER4:102418860-102423580:Ubr7;NPC:102419020-102420360:Rin3;NPC:102419020-102420360:Lgmn;NPC:102419020-102420360:Golga5;NPC:102419020-102420360:Chga;NPC:102419020-102420360:Itpk1;NPC:102419020-102420360:D230037D09Rik;NPC:102419020-102420360:Ubr7;NPC:102419020-102420360:Moap1;NPC:102419020-102420360:AK010878
chr12	102413560	102423580	G1E:102419210-102421150:Lgmn;G1E:102419210-102421150:Golga5;G1E:102419210-102421150:AK010878;MEL:102419360-102421230:Rin3;MEL:102419360-102421230:Lgmn;MEL:102419360-102421230:Golga5;MEL:102419360-102421230:Ubr7;Lung_neonate:102419450-102421320:Rin3;Lung_neonate:102419450-102421320:Lgmn;Lung_neonate:102419450-102421320:Golga5
chr12	102413560	102423580	Kidney:102419510-102420970:Cpsf2;Kidney:102419510-102420970:Rin3;Kidney:102419510-102420970:Lgmn;Kidney:102419510-102420970:Golga5;Kidney:102419510-102420970:D230037D09Rik;Kidney:102419510-102420970:Ubr7;Kidney:102419510-102420970:Moap1;Kidney:102419510-102420970:AK010878;Liver_E14.5:102419610-102423580:Rin3;Liver_E14.5:102419610-102423580:Lgmn
chr12	102413560	102423580	Liver_E14.5:102419610-102423580:Lgmn;Liver_E14.5:102419610-102423580:Golga5;Liver_E14.5:102419610-102423580:Golga5;Liver_E14.5:102419610-102423580:Ubr7;Liver_E14.5:102419610-102423580:Ubr7;Erythroid_spleen:102420070-102420980:Lgmn;Erythroid_spleen:102420070-102420980:Golga5;Erythroid_spleen:102420070-102420980:AK010878;NIH-3T3:102421320-102423390:Chga;Heart_E11.5:102421400-102423580:Rin3
chr12	102413560	102423580	Heart_E11.5:102421400-102423580:Lgmn;Heart_E11.5:102421400-102423580:Golga5;Heart_E11.5:102421400-102423580:D230037D09Rik;Heart_E11.5:102421400-102423580:AK010878;Kidney:102421450-102423580:Cpsf2;Kidney:102421450-102423580:Rin3;Kidney:102421450-102423580:Lgmn;Kidney:102421450-102423580:Golga5;Kidney:102421450-102423580:Ubr7;Kidney:102421450-102423580:Moap1
chr12	102413560	102423580	Kidney:102421450-102423580:AK010878;Heart:102421500-102423580:Rin3;Heart:102421500-102423580:Lgmn;Stomach_neonate:102421710-102422890:Lgmn;Stomach_neonate:102421710-102422890:Golga5;Stomach_neonate:102421710-102422890:Chga;Stomach_neonate:102421710-102422890:Itpk1;Stomach_neonate:102421710-102422890:Ubr7;Stomach_neonate:102421710-102422890:AK010878;Lung:102422170-102422920:Rin3
chr12	102413560	102423580	Lung:102422170-102422920:Lgmn;Lung:102422170-102422920:Golga5;Lung_neonate:102422360-102422910:Rin3;Lung_neonate:102422360-102422910:Lgmn;Lung_neonate:102422360-102422910:Golga5
chr12	102423750	102426780	G1E-ER4:102423750-102426780:Golga5;G1E-ER4:102423750-102426780:Ubr7;Heart_E11.5:102423750-102424110:Rin3;Heart_E11.5:102423750-102424110:Lgmn;Heart_E11.5:102423750-102424110:Golga5;Heart_E11.5:102423750-102424110:D230037D09Rik;Heart_E11.5:102423750-102424110:Ubr7;Heart_E11.5:102423750-102424110:AK010878;Liver_E14.5:102423750-102424120:Rin3;Liver_E14.5:102423750-102424120:Lgmn
chr12	102423750	102426780	Liver_E14.5:102423750-102424120:Ubr7
chr12	102555170	102555880	AtT-20:102555170-102555880:Lgmn;AtT-20:102555170-102555880:Golga5;AtT-20:102555170-102555880:Chga;AtT-20:102555170-102555880:Itpk1;AtT-20:102555170-102555880:D230037D09Rik;AtT-20:102555170-102555880:Ubr7;AtT-20:102555170-102555880:AK010878;Brain_E14.5:102555170-102555310:Golga5;Brain_E14.5:102555170-102555310:Chga;Brain_E14.5:102555170-102555310:Itpk1
chr12	102555170	102555880	Brain_E14.5:102555170-102555310:Ubr7;Brain_E14.5:102555170-102555310:Moap1;Brain_E14.5:102555170-102555310:AK010878;Cerebellum:102555170-102555880:Golga5;Cerebellum:102555170-102555880:Chga;Cerebellum:102555170-102555880:Itpk1;Cerebellum:102555170-102555880:D230037D09Rik;Cerebellum:102555170-102555880:Ubr7;Cerebellum:102555170-102555880:Moap1;Cerebellum:102555170-102555880:AK010878
chr12	102555170	102555880	Cerebellum_neonate:102555170-102555880:Lgmn;Cerebellum_neonate:102555170-102555880:Golga5;Cerebellum_neonate:102555170-102555880:Chga;Cerebellum_neonate:102555170-102555880:Itpk1;Cerebellum_neonate:102555170-102555880:D230037D09Rik;Cerebellum_neonate:102555170-102555880:Ubr7;Cerebellum_neonate:102555170-102555880:AK010878;Cerebellum_neonate:102555170-102555880:Btbd7;ESC_J1:102555170-102555860:Lgmn;ESC_J1:102555170-102555860:Itpk1
chr12	102555170	102555880	ESC_KH2:102555170-102555880:Lgmn;ESC_KH2:102555170-102555880:Golga5;ESC_KH2:102555170-102555880:Chga;ESC_KH2:102555170-102555880:Itpk1;ESC_KH2:102555170-102555880:D230037D09Rik;ESC_KH2:102555170-102555880:Ubr7;ESC_KH2:102555170-102555880:AK010878;EpiLC:102555170-102555880:Lgmn;EpiLC:102555170-102555880:Golga5;EpiLC:102555170-102555880:Chga
chr12	102555170	102555880	EpiLC:102555170-102555880:Itpk1;EpiLC:102555170-102555880:D230037D09Rik;EpiLC:102555170-102555880:Ubr7;Hindbrain_E11.5:102555170-102555790:Lgmn;Hindbrain_E11.5:102555170-102555790:Golga5;Hindbrain_E11.5:102555170-102555790:Chga;Hindbrain_E11.5:102555170-102555790:Itpk1;Hindbrain_E11.5:102555170-102555790:D230037D09Rik;Hindbrain_E11.5:102555170-102555790:Ubr7;Hindbrain_E11.5:102555170-102555790:AK010878
chr12	102555170	102555880	Hindbrain_E11.5:102555170-102555790:Btbd7;Limb_E11.5:102555170-102555310:Rin3;Limb_E11.5:102555170-102555310:Lgmn;Limb_E11.5:102555170-102555310:Golga5;Limb_E11.5:102555170-102555310:Chga;Limb_E11.5:102555170-102555310:Itpk1;Limb_E11.5:102555170-102555310:D230037D09Rik;Limb_E11.5:102555170-102555310:Ubr7;Limb_E11.5:102555170-102555310:Moap1;Limb_E11.5:102555170-102555310:AK010878
chr12	102555170	102555880	Neuron_cortical:102555170-102555880:Lgmn;Neuron_cortical:102555170-102555880:Golga5;Neuron_cortical:102555170-102555880:Chga;Neuron_cortical:102555170-102555880:Itpk1;Neuron_cortical:102555170-102555880:D230037D09Rik;Neuron_cortical:102555170-102555880:Ubr7;Neuron_cortical:102555170-102555880:AK010878;Neuron_cortical:102555170-102555880:Btbd7;Striatum:102555170-102555410:Golga5;Striatum:102555170-102555410:Chga
chr12	102555170	102555880	Striatum:102555170-102555410:Itpk1;Striatum:102555170-102555410:D230037D09Rik;Striatum:102555170-102555410:Ubr7;Striatum:102555170-102555410:Moap1;Striatum:102555170-102555410:AK010878;Striatum:102555170-102555410:Unc79;ZHBTc4:102555170-102555380:Rin3;ZHBTc4:102555170-102555380:Lgmn;ZHBTc4:102555170-102555380:Golga5;ZHBTc4:102555170-102555380:Chga
chr12	102555170	102555880	ZHBTc4:102555170-102555380:Itpk1;ZHBTc4:102555170-102555380:D230037D09Rik;ZHBTc4:102555170-102555380:AK010878;ZHBTc4:102555170-102555380:Cox8c
chr12	102555930	102556580	Brain_E14.5:102555930-102556270:Golga5;Brain_E14.5:102555930-102556270:Chga;Brain_E14.5:102555930-102556270:Itpk1;Brain_E14.5:102555930-102556270:Moap1;Brain_E14.5:102555930-102556270:AK010878;Cerebellum:102555930-102556580:Golga5;Cerebellum:102555930-102556580:Chga;Cerebellum:102555930-102556580:Itpk1;Cerebellum:102555930-102556580:D230037D09Rik;Cerebellum:102555930-102556580:Ubr7
chr12	102555930	102556580	Cerebellum:102555930-102556580:Moap1;Cerebellum:102555930-102556580:AK010878;Cerebellum:102555930-102556580:Btbd7;Cerebellum_neonate:102555930-102556570:Lgmn;Cerebellum_neonate:102555930-102556570:Golga5;Cerebellum_neonate:102555930-102556570:Chga;Cerebellum_neonate:102555930-102556570:Itpk1;Cerebellum_neonate:102555930-102556570:D230037D09Rik;Cerebellum_neonate:102555930-102556570:Ubr7;Cerebellum_neonate:102555930-102556570:AK010878
chr12	102555930	102556580	Cerebellum_neonate:102555930-102556570:Btbd7;ESC_KH2:102555930-102556360:Golga5;ESC_KH2:102555930-102556360:Chga;ESC_KH2:102555930-102556360:Itpk1;ESC_KH2:102555930-102556360:D230037D09Rik;ESC_KH2:102555930-102556360:AK010878;Neuron_cortical:102555930-102556490:Chga;Neuron_cortical:102555930-102556490:Itpk1;Neuron_cortical:102555930-102556490:Ubr7;Neuron_cortical:102555930-102556490:AK010878
chr12	102555930	102556580	Neuron_cortical:102555930-102556490:Btbd7
chr12	102565020	102568580	ESC_KH2:102565020-102568580:Golga5;ESC_KH2:102565020-102568580:Chga;ESC_KH2:102565020-102568580:D230037D09Rik;ESC_KH2:102565020-102568580:AK010878;ESC_KH2:102565020-102568580:Btbd7;Cerebellum:102566190-102568580:Golga5;Cerebellum:102566190-102568580:Chga;Cerebellum:102566190-102568580:Itpk1;Cerebellum:102566190-102568580:D230037D09Rik;Cerebellum:102566190-102568580:Ubr7
chr12	102565020	102568580	Cerebellum:102566190-102568580:Moap1;Cerebellum:102566190-102568580:AK010878;Cerebellum_neonate:102566320-102568580:Golga5;Cerebellum_neonate:102566320-102568580:Chga;Cerebellum_neonate:102566320-102568580:Itpk1;Cerebellum_neonate:102566320-102568580:D230037D09Rik;Cerebellum_neonate:102566320-102568580:Ubr7;Cerebellum_neonate:102566320-102568580:AK010878;Cerebellum_neonate:102566320-102568580:Btbd7;CH12:102567760-102568490:Golga5
chr12	102565020	102568580	CH12:102567760-102568490:AK010878
chr12	102570480	102571920	Cerebellum:102570480-102571920:Lgmn;Cerebellum:102570480-102571920:Golga5;Cerebellum:102570480-102571920:Chga;Cerebellum:102570480-102571920:Itpk1;Cerebellum:102570480-102571920:D230037D09Rik;Cerebellum:102570480-102571920:Ubr7;Cerebellum:102570480-102571920:Moap1;Cerebellum:102570480-102571920:AK010878;Cerebellum_neonate:102570480-102571570:Lgmn;Cerebellum_neonate:102570480-102571570:Golga5
chr12	102570480	102571920	Cerebellum_neonate:102570480-102571570:Chga;Cerebellum_neonate:102570480-102571570:Itpk1;Cerebellum_neonate:102570480-102571570:D230037D09Rik;Cerebellum_neonate:102570480-102571570:Ubr7;Cerebellum_neonate:102570480-102571570:AK010878;Cerebellum_neonate:102570480-102571570:Btbd7;ESC_KH2:102570480-102571060:Lgmn;ESC_KH2:102570480-102571060:Golga5;ESC_KH2:102570480-102571060:Chga;ESC_KH2:102570480-102571060:D230037D09Rik
chr12	102570480	102571920	ESC_KH2:102570480-102571060:AK010878;ESC_KH2:102570480-102571060:Btbd7
chr12	102575190	102577070	Large_intestine_epithelial:102575190-102577070:Lgmn;Large_intestine_epithelial:102575190-102577070:Golga5;Large_intestine_epithelial:102575190-102577070:Chga;Large_intestine_epithelial:102575190-102577070:Itpk1;Large_intestine_epithelial:102575190-102577070:D230037D09Rik;Large_intestine_epithelial:102575190-102577070:Ubr7;Large_intestine_epithelial:102575190-102577070:Moap1;Large_intestine_epithelial:102575190-102577070:AK010878
chr12	102585710	102587890	Cerebellum_neonate:102585710-102587890:Lgmn;Cerebellum_neonate:102585710-102587890:Golga5;Cerebellum_neonate:102585710-102587890:Chga;Cerebellum_neonate:102585710-102587890:Itpk1;Cerebellum_neonate:102585710-102587890:D230037D09Rik;Cerebellum_neonate:102585710-102587890:Ubr7;Cerebellum_neonate:102585710-102587890:AK010878;Cerebellum_neonate:102585710-102587890:Btbd7;Cerebellum_neonate:102585710-102587890:Unc79;Heart:102585710-102587750:Lgmn
chr12	102585710	102587890	Heart:102585710-102587750:Golga5;Heart:102585710-102587750:Chga;Heart:102585710-102587750:Itpk1;Heart:102585710-102587750:D230037D09Rik;Heart:102585710-102587750:Ubr7;Heart:102585710-102587750:Moap1;Heart:102585710-102587750:AK010878;Heart:102585710-102587750:Btbd7
chr12	102592850	102595350	Heart:102592850-102595350:Lgmn;Heart:102592850-102595350:Golga5;Heart:102592850-102595350:Itpk1;Heart:102592850-102595350:D230037D09Rik;Heart:102592850-102595350:Ubr7;Heart:102592850-102595350:Moap1;Heart:102592850-102595350:AK010878;Heart:102592850-102595350:Btbd7;Brain_E14.5:102593770-102594040:Rin3;Brain_E14.5:102593770-102594040:Lgmn
chr12	102592850	102595350	Brain_E14.5:102593770-102594040:Golga5;Brain_E14.5:102593770-102594040:Chga;Brain_E14.5:102593770-102594040:Itpk1;Brain_E14.5:102593770-102594040:Moap1;Brain_E14.5:102593770-102594040:AK010878;Brain_E14.5:102593770-102594040:Btbd7
chr12	102597170	102598470	Heart:102597170-102597950:Rin3;Heart:102597170-102597950:Lgmn;Heart:102597170-102597950:Golga5;Heart:102597170-102597950:Chga;Heart:102597170-102597950:Itpk1;Heart:102597170-102597950:D230037D09Rik;Heart:102597170-102597950:Ubr7;Heart:102597170-102597950:Moap1;Heart:102597170-102597950:AK010878;Heart:102597170-102597950:Btbd7
chr12	102597170	102598470	Limb_E14.5:102597220-102598210:Rin3;Limb_E14.5:102597220-102598210:Lgmn;Limb_E14.5:102597220-102598210:Itpk1;Limb_E14.5:102597220-102598210:Ubr7;Limb_E14.5:102597220-102598210:AK010878;Limb_E11.5:102597330-102598470:Rin3;Limb_E11.5:102597330-102598470:Lgmn;Limb_E11.5:102597330-102598470:Golga5;Limb_E11.5:102597330-102598470:Itpk1;Limb_E11.5:102597330-102598470:D230037D09Rik
chr12	102597170	102598470	Limb_E11.5:102597330-102598470:Ubr7;Limb_E11.5:102597330-102598470:Moap1;Limb_E11.5:102597330-102598470:AK010878;Uterus:102597330-102598270:Lgmn;Uterus:102597330-102598270:Golga5;Uterus:102597330-102598270:Ubr7;Uterus:102597330-102598270:AK010878;Uterus:102597330-102598270:Btbd7
chr12	102599060	102601420	Cerebellum_neonate:102599060-102601420:Lgmn;Cerebellum_neonate:102599060-102601420:Golga5;Cerebellum_neonate:102599060-102601420:Chga;Cerebellum_neonate:102599060-102601420:Itpk1;Cerebellum_neonate:102599060-102601420:D230037D09Rik;Cerebellum_neonate:102599060-102601420:Ubr7;Cerebellum_neonate:102599060-102601420:AK010878;Cerebellum_neonate:102599060-102601420:Btbd7;Cerebellum_neonate:102599060-102601420:Unc79;3T3-L1:102599170-102601420:Rin3
chr12	102599060	102601420	3T3-L1:102599170-102601420:Lgmn;3T3-L1:102599170-102601420:Itpk1;3T3-L1:102599170-102601420:D230037D09Rik;3T3-L1:102599170-102601420:Ubr7;3T3-L1:102599170-102601420:AK010878;V6.5:102599190-102601420:Lgmn;V6.5:102599190-102601420:Golga5;V6.5:102599190-102601420:Chga;V6.5:102599190-102601420:Itpk1;V6.5:102599190-102601420:D230037D09Rik
chr12	102599060	102601420	V6.5:102599190-102601420:AK010878;V6.5:102599190-102601420:Btbd7;EpiLC:102599210-102601420:Lgmn;EpiLC:102599210-102601420:Golga5;EpiLC:102599210-102601420:Chga;EpiLC:102599210-102601420:Itpk1;EpiLC:102599210-102601420:D230037D09Rik;EpiLC:102599210-102601420:Ubr7;NPC:102599380-102600470:Lgmn;NPC:102599380-102600470:Golga5
chr12	102599060	102601420	NPC:102599380-102600470:Chga;NPC:102599380-102600470:Itpk1;NPC:102599380-102600470:D230037D09Rik;NPC:102599380-102600470:Ubr7;NPC:102599380-102600470:Moap1;NPC:102599380-102600470:AK010878;NPC:102599380-102600470:Btbd7;Limb_E11.5:102599570-102601420:Rin3;Limb_E11.5:102599570-102601420:Lgmn;Limb_E11.5:102599570-102601420:Golga5
chr12	102599060	102601420	Limb_E11.5:102599570-102601420:Chga;Limb_E11.5:102599570-102601420:Itpk1;Limb_E11.5:102599570-102601420:D230037D09Rik;Limb_E11.5:102599570-102601420:Ubr7;Limb_E11.5:102599570-102601420:Moap1;Limb_E11.5:102599570-102601420:AK010878;Limb_E11.5:102599570-102601420:Btbd7;Hindbrain_E11.5:102599640-102601420:Lgmn;Hindbrain_E11.5:102599640-102601420:Golga5;Hindbrain_E11.5:102599640-102601420:Chga
chr12	102599060	102601420	Hindbrain_E11.5:102599640-102601420:Itpk1;Hindbrain_E11.5:102599640-102601420:D230037D09Rik;Hindbrain_E11.5:102599640-102601420:Ubr7;Hindbrain_E11.5:102599640-102601420:AK010878;Hindbrain_E11.5:102599640-102601420:Btbd7;Hindbrain_E11.5:102599640-102601420:Unc79
chr12	102602720	102606080	Cerebellum:102602720-102605430:Lgmn;Cerebellum:102602720-102605430:Golga5;Cerebellum:102602720-102605430:Chga;Cerebellum:102602720-102605430:Itpk1;Cerebellum:102602720-102605430:D230037D09Rik;Cerebellum:102602720-102605430:Ubr7;Cerebellum:102602720-102605430:Moap1;Cerebellum:102602720-102605430:AK010878;Cerebellum:102602720-102605430:Btbd7;Th2:102605380-102606080:Rin3
chr12	102602720	102606080	Th2:102605380-102606080:Lgmn;Th2:102605380-102606080:Golga5;Th2:102605380-102606080:Itpk1;Th2:102605380-102606080:D230037D09Rik;Th2:102605380-102606080:Ubr7;Th2:102605380-102606080:AK010878;Th2:102605380-102606080:Btbd7;NKT:102605390-102606020:Golga5;NKT:102605390-102606020:Chga;NKT:102605390-102606020:Itpk1
chr12	102602720	102606080	NKT:102605390-102606020:D230037D09Rik;NKT:102605390-102606020:Ubr7;NKT:102605390-102606020:AK010878;NKT:102605390-102606020:Btbd7;Thymus:102605420-102606080:Golga5;Thymus:102605420-102606080:Chga;Thymus:102605420-102606080:Itpk1;Thymus:102605420-102606080:Moap1;Thymus:102605420-102606080:AK010878
chr12	102607610	102623290	Cerebellum:102607610-102623290:Lgmn;Cerebellum:102607610-102623290:Lgmn;Cerebellum:102607610-102623290:Lgmn;Cerebellum:102607610-102623290:Lgmn;Cerebellum:102607610-102623290:Golga5;Cerebellum:102607610-102623290:Golga5;Cerebellum:102607610-102623290:Golga5;Cerebellum:102607610-102623290:Golga5;Cerebellum:102607610-102623290:Chga;Cerebellum:102607610-102623290:Chga
chr12	102607610	102623290	Cerebellum:102607610-102623290:Chga;Cerebellum:102607610-102623290:Chga;Cerebellum:102607610-102623290:Itpk1;Cerebellum:102607610-102623290:Itpk1;Cerebellum:102607610-102623290:Itpk1;Cerebellum:102607610-102623290:Itpk1;Cerebellum:102607610-102623290:D230037D09Rik;Cerebellum:102607610-102623290:D230037D09Rik;Cerebellum:102607610-102623290:D230037D09Rik;Cerebellum:102607610-102623290:D230037D09Rik
chr12	102607610	102623290	Cerebellum:102607610-102623290:Ubr7;Cerebellum:102607610-102623290:Ubr7;Cerebellum:102607610-102623290:Ubr7;Cerebellum:102607610-102623290:Ubr7;Cerebellum:102607610-102623290:Moap1;Cerebellum:102607610-102623290:Moap1;Cerebellum:102607610-102623290:Moap1;Cerebellum:102607610-102623290:Moap1;Cerebellum:102607610-102623290:AK010878;Cerebellum:102607610-102623290:AK010878
chr12	102607610	102623290	Cerebellum:102607610-102623290:AK010878;Cerebellum:102607610-102623290:AK010878;Cerebellum:102607610-102623290:Btbd7;Cerebellum:102607610-102623290:Btbd7;Cerebellum:102607610-102623290:Btbd7;Cerebellum:102607610-102623290:Btbd7;Cerebellum:102607610-102623290:Cox8c;Th1:102609990-102615980:Rin3;Th1:102609990-102615980:Golga5;Th1:102609990-102615980:Itpk1
chr12	102607610	102623290	Th1:102609990-102615980:Ubr7;Th1:102609990-102615980:AK010878;Cerebellum_neonate:102610390-102620300:Lgmn;Cerebellum_neonate:102610390-102620300:Lgmn;Cerebellum_neonate:102610390-102620300:Lgmn;Cerebellum_neonate:102610390-102620300:Lgmn;Cerebellum_neonate:102610390-102620300:Golga5;Cerebellum_neonate:102610390-102620300:Golga5;Cerebellum_neonate:102610390-102620300:Golga5;Cerebellum_neonate:102610390-102620300:Golga5
chr12	102607610	102623290	Cerebellum_neonate:102610390-102620300:Chga;Cerebellum_neonate:102610390-102620300:Chga;Cerebellum_neonate:102610390-102620300:Chga;Cerebellum_neonate:102610390-102620300:Chga;Cerebellum_neonate:102610390-102620300:Itpk1;Cerebellum_neonate:102610390-102620300:Itpk1;Cerebellum_neonate:102610390-102620300:Itpk1;Cerebellum_neonate:102610390-102620300:D230037D09Rik;Cerebellum_neonate:102610390-102620300:D230037D09Rik;Cerebellum_neonate:102610390-102620300:D230037D09Rik
chr12	102607610	102623290	Cerebellum_neonate:102610390-102620300:D230037D09Rik;Cerebellum_neonate:102610390-102620300:Ubr7;Cerebellum_neonate:102610390-102620300:Ubr7;Cerebellum_neonate:102610390-102620300:Ubr7;Cerebellum_neonate:102610390-102620300:Ubr7;Cerebellum_neonate:102610390-102620300:AK010878;Cerebellum_neonate:102610390-102620300:AK010878;Cerebellum_neonate:102610390-102620300:AK010878;Cerebellum_neonate:102610390-102620300:AK010878;Cerebellum_neonate:102610390-102620300:Btbd7
chr12	102607610	102623290	Cerebellum_neonate:102610390-102620300:Btbd7;Cerebellum_neonate:102610390-102620300:Btbd7;Cerebellum_neonate:102610390-102620300:Btbd7;Cerebellum_neonate:102610390-102620300:Unc79;Cerebellum_neonate:102610390-102620300:Unc79;Cerebellum_neonate:102610390-102620300:Unc79;Cerebellum_neonate:102610390-102620300:Unc79;NKC_spleen:102610490-102615430:Golga5;NKC_spleen:102610490-102615430:Chga;NKC_spleen:102610490-102615430:Itpk1
chr12	102607610	102623290	NKC_spleen:102610490-102615430:D230037D09Rik;NKC_spleen:102610490-102615430:Ubr7;NKC_spleen:102610490-102615430:AK010878;NKC_spleen:102610490-102615430:Btbd7;Th2:102610980-102613650:Rin3;Th2:102610980-102613650:Golga5;Th2:102610980-102613650:Itpk1;Th2:102610980-102613650:D230037D09Rik;Th2:102610980-102613650:Ubr7;Th2:102610980-102613650:AK010878
chr12	102607610	102623290	Th2:102610980-102613650:Btbd7;Thymus:102611130-102613670:Golga5;Thymus:102611130-102613670:Chga;Thymus:102611130-102613670:Itpk1;Thymus:102611130-102613670:Moap1;Thymus:102611130-102613670:AK010878;Thymus:102611130-102613670:Unc79;CD4+:102611730-102614840:Rin3;CD4+:102611730-102614840:Lgmn;CD4+:102611730-102614840:Golga5
chr12	102607610	102623290	CD4+:102611730-102614840:Itpk1;CD4+:102611730-102614840:D230037D09Rik;CD4+:102611730-102614840:Ubr7;CD4+:102611730-102614840:AK010878;Spleen:102611810-102612940:Rin3;Spleen:102611810-102612940:Lgmn;Spleen:102611810-102612940:Golga5;Spleen:102611810-102612940:Chga;Spleen:102611810-102612940:Itpk1;Spleen:102611810-102612940:Ubr7
chr12	102607610	102623290	Spleen:102611810-102612940:AK010878;Prostate:102613640-102623290:Lgmn;Prostate:102613640-102623290:Lgmn;Prostate:102613640-102623290:Lgmn;Prostate:102613640-102623290:Golga5;Prostate:102613640-102623290:Golga5;Prostate:102613640-102623290:Golga5;Prostate:102613640-102623290:Chga;Prostate:102613640-102623290:Chga;Prostate:102613640-102623290:Itpk1
chr12	102607610	102623290	Prostate:102613640-102623290:Itpk1;Prostate:102613640-102623290:Itpk1;Prostate:102613640-102623290:D230037D09Rik;Prostate:102613640-102623290:D230037D09Rik;Prostate:102613640-102623290:D230037D09Rik;Prostate:102613640-102623290:Ubr7;Prostate:102613640-102623290:Ubr7;Prostate:102613640-102623290:Ubr7;Prostate:102613640-102623290:AK010878;Prostate:102613640-102623290:AK010878
chr12	102607610	102623290	Prostate:102613640-102623290:AK010878;BAT:102614060-102619940:Rin3;BAT:102614060-102619940:Rin3;BAT:102614060-102619940:Rin3;BAT:102614060-102619940:Lgmn;BAT:102614060-102619940:Lgmn;BAT:102614060-102619940:Lgmn;BAT:102614060-102619940:Golga5;BAT:102614060-102619940:Golga5;BAT:102614060-102619940:Golga5
chr12	102607610	102623290	BAT:102614060-102619940:Itpk1;BAT:102614060-102619940:Itpk1;BAT:102614060-102619940:Itpk1;BAT:102614060-102619940:D230037D09Rik;BAT:102614060-102619940:D230037D09Rik;BAT:102614060-102619940:D230037D09Rik;BAT:102614060-102619940:Ubr7;BAT:102614060-102619940:Ubr7;BAT:102614060-102619940:Ubr7;BAT:102614060-102619940:Moap1
chr12	102607610	102623290	BAT:102614060-102619940:Moap1;BAT:102614060-102619940:Moap1;BAT:102614060-102619940:AK010878;BAT:102614060-102619940:Btbd7;BAT:102614060-102619940:Btbd7;BAT:102614060-102619940:Btbd7;Large_intestine_epithelial:102615590-102623290:Rin3;Large_intestine_epithelial:102615590-102623290:Lgmn;Large_intestine_epithelial:102615590-102623290:Lgmn;Large_intestine_epithelial:102615590-102623290:Lgmn
chr12	102607610	102623290	Large_intestine_epithelial:102615590-102623290:Golga5;Large_intestine_epithelial:102615590-102623290:Golga5;Large_intestine_epithelial:102615590-102623290:Golga5;Large_intestine_epithelial:102615590-102623290:Chga;Large_intestine_epithelial:102615590-102623290:Chga;Large_intestine_epithelial:102615590-102623290:Chga;Large_intestine_epithelial:102615590-102623290:Itpk1;Large_intestine_epithelial:102615590-102623290:Itpk1;Large_intestine_epithelial:102615590-102623290:Itpk1;Large_intestine_epithelial:102615590-102623290:D230037D09Rik
chr12	102607610	102623290	Large_intestine_epithelial:102615590-102623290:D230037D09Rik;Large_intestine_epithelial:102615590-102623290:D230037D09Rik;Large_intestine_epithelial:102615590-102623290:Ubr7;Large_intestine_epithelial:102615590-102623290:Ubr7;Large_intestine_epithelial:102615590-102623290:Ubr7;Large_intestine_epithelial:102615590-102623290:Moap1;Large_intestine_epithelial:102615590-102623290:Moap1;Large_intestine_epithelial:102615590-102623290:Moap1;Large_intestine_epithelial:102615590-102623290:AK010878;Large_intestine_epithelial:102615590-102623290:AK010878
chr12	102607610	102623290	Large_intestine_epithelial:102615590-102623290:AK010878;Large_intestine_epithelial:102615590-102623290:Btbd7;IPSC:102615770-102623290:Lgmn;IPSC:102615770-102623290:Lgmn;IPSC:102615770-102623290:Lgmn;IPSC:102615770-102623290:Golga5;IPSC:102615770-102623290:Golga5;IPSC:102615770-102623290:Chga;IPSC:102615770-102623290:Chga;IPSC:102615770-102623290:Chga
chr12	102607610	102623290	IPSC:102615770-102623290:Itpk1;IPSC:102615770-102623290:Itpk1;IPSC:102615770-102623290:Itpk1;IPSC:102615770-102623290:D230037D09Rik;IPSC:102615770-102623290:D230037D09Rik;IPSC:102615770-102623290:Ubr7;IPSC:102615770-102623290:Ubr7;IPSC:102615770-102623290:Ubr7;IPSC:102615770-102623290:AK010878;IPSC:102615770-102623290:AK010878
chr12	102607610	102623290	IPSC:102615770-102623290:AK010878;IPSC:102615770-102623290:Btbd7;IPSC:102615770-102623290:Btbd7;IPSC:102615770-102623290:Btbd7;Limb_E11.5:102616270-102617490:Lgmn;Limb_E11.5:102616270-102617490:Golga5;Limb_E11.5:102616270-102617490:Chga;Limb_E11.5:102616270-102617490:Itpk1;Limb_E11.5:102616270-102617490:D230037D09Rik;Limb_E11.5:102616270-102617490:Ubr7
chr12	102607610	102623290	Limb_E11.5:102616270-102617490:Moap1;Limb_E11.5:102616270-102617490:AK010878;Limb_E11.5:102616270-102617490:Btbd7;Limb_E11.5:102616270-102617490:Cox8c;AtT-20:102616910-102623290:Lgmn;AtT-20:102616910-102623290:Lgmn;AtT-20:102616910-102623290:Golga5;AtT-20:102616910-102623290:Golga5;AtT-20:102616910-102623290:Golga5;AtT-20:102616910-102623290:Chga
chr12	102607610	102623290	AtT-20:102616910-102623290:Chga;AtT-20:102616910-102623290:Chga;AtT-20:102616910-102623290:Itpk1;AtT-20:102616910-102623290:Itpk1;AtT-20:102616910-102623290:Itpk1;AtT-20:102616910-102623290:D230037D09Rik;AtT-20:102616910-102623290:D230037D09Rik;AtT-20:102616910-102623290:D230037D09Rik;AtT-20:102616910-102623290:Ubr7;AtT-20:102616910-102623290:Ubr7
chr12	102607610	102623290	AtT-20:102616910-102623290:Ubr7;AtT-20:102616910-102623290:AK010878;AtT-20:102616910-102623290:AK010878;AtT-20:102616910-102623290:AK010878;ESC_J1:102617000-102621570:Lgmn;ESC_J1:102617000-102621570:Lgmn;ESC_J1:102617000-102621570:Lgmn;ESC_J1:102617000-102621570:Chga;ESC_J1:102617000-102621570:Chga;ESC_J1:102617000-102621570:Chga
chr12	102607610	102623290	ESC_J1:102617000-102621570:Itpk1;ESC_J1:102617000-102621570:Itpk1;ESC_J1:102617000-102621570:Itpk1;V6.5:102617580-102620770:Lgmn;V6.5:102617580-102620770:Lgmn;V6.5:102617580-102620770:Golga5;V6.5:102617580-102620770:Golga5;V6.5:102617580-102620770:Chga;V6.5:102617580-102620770:Chga;V6.5:102617580-102620770:Itpk1
chr12	102607610	102623290	V6.5:102617580-102620770:Itpk1;V6.5:102617580-102620770:D230037D09Rik;V6.5:102617580-102620770:D230037D09Rik;V6.5:102617580-102620770:AK010878;V6.5:102617580-102620770:AK010878;V6.5:102617580-102620770:Btbd7;V6.5:102617580-102620770:Btbd7;Liver:102618140-102619480:Lgmn;Liver:102618140-102619480:Golga5;Liver:102618140-102619480:Itpk1
chr12	102607610	102623290	Liver:102618140-102619480:D230037D09Rik;Liver:102618140-102619480:Ubr7;Liver:102618140-102619480:Moap1;Liver:102618140-102619480:AK010878;Liver:102618140-102619480:Btbd7;NKC_spleen:102618530-102623290:Golga5;NKC_spleen:102618530-102623290:Golga5;NKC_spleen:102618530-102623290:Itpk1;NKC_spleen:102618530-102623290:Itpk1;NKC_spleen:102618530-102623290:D230037D09Rik
chr12	102607610	102623290	NKC_spleen:102618530-102623290:D230037D09Rik;NKC_spleen:102618530-102623290:Ubr7;NKC_spleen:102618530-102623290:Ubr7;NKC_spleen:102618530-102623290:AK010878;NKC_spleen:102618530-102623290:AK010878;NKC_spleen:102618530-102623290:Btbd7;NKC_spleen:102618530-102623290:Btbd7;Th2:102619030-102623290:Rin3;Th2:102619030-102623290:Rin3;Th2:102619030-102623290:Lgmn
chr12	102607610	102623290	Th2:102619030-102623290:Lgmn;Th2:102619030-102623290:Golga5;Th2:102619030-102623290:Golga5;Th2:102619030-102623290:Itpk1;Th2:102619030-102623290:Itpk1;Th2:102619030-102623290:D230037D09Rik;Th2:102619030-102623290:D230037D09Rik;Th2:102619030-102623290:Ubr7;Th2:102619030-102623290:Ubr7;Th2:102619030-102623290:AK010878
chr12	102607610	102623290	Th2:102619030-102623290:AK010878;Th2:102619030-102623290:Btbd7;Th2:102619030-102623290:Btbd7;CD4+:102619050-102623290:Rin3;CD4+:102619050-102623290:Rin3;CD4+:102619050-102623290:Lgmn;CD4+:102619050-102623290:Lgmn;CD4+:102619050-102623290:Golga5;CD4+:102619050-102623290:Golga5;CD4+:102619050-102623290:Itpk1
chr12	102607610	102623290	CD4+:102619050-102623290:Itpk1;CD4+:102619050-102623290:D230037D09Rik;CD4+:102619050-102623290:D230037D09Rik;CD4+:102619050-102623290:Ubr7;CD4+:102619050-102623290:Ubr7;CD4+:102619050-102623290:AK010878;CD4+:102619050-102623290:AK010878;CD4+:102619050-102623290:Btbd7;Stomach_neonate:102619240-102623290:Lgmn;Stomach_neonate:102619240-102623290:Lgmn
chr12	102607610	102623290	Stomach_neonate:102619240-102623290:Golga5;Stomach_neonate:102619240-102623290:Golga5;Stomach_neonate:102619240-102623290:Chga;Stomach_neonate:102619240-102623290:Chga;Stomach_neonate:102619240-102623290:Itpk1;Stomach_neonate:102619240-102623290:Itpk1;Stomach_neonate:102619240-102623290:D230037D09Rik;Stomach_neonate:102619240-102623290:D230037D09Rik;Stomach_neonate:102619240-102623290:Ubr7;Stomach_neonate:102619240-102623290:Ubr7
chr12	102607610	102623290	Stomach_neonate:102619240-102623290:AK010878;Stomach_neonate:102619240-102623290:AK010878;Stomach_neonate:102619240-102623290:Btbd7;Stomach_neonate:102619240-102623290:Btbd7;MEL:102619610-102620380:Lgmn;MEL:102619610-102620380:Golga5;MEL:102619610-102620380:Itpk1;MEL:102619610-102620380:D230037D09Rik;MEL:102619610-102620380:Ubr7;MEL:102619610-102620380:Moap1
chr12	102607610	102623290	MEL:102619610-102620380:AK010878;MEL:102619610-102620380:Btbd7;Treg_cell:102619630-102620910:Lgmn;Treg_cell:102619630-102620910:Golga5;Treg_cell:102619630-102620910:Chga;Treg_cell:102619630-102620910:Itpk1;Treg_cell:102619630-102620910:D230037D09Rik;Treg_cell:102619630-102620910:Ubr7;Treg_cell:102619630-102620910:AK010878;Treg_cell:102619630-102620910:Btbd7
chr12	102623420	102637830	AtT-20:102623420-102627440:Lgmn;AtT-20:102623420-102627440:Golga5;AtT-20:102623420-102627440:Chga;AtT-20:102623420-102627440:Itpk1;AtT-20:102623420-102627440:D230037D09Rik;AtT-20:102623420-102627440:Ubr7;AtT-20:102623420-102627440:AK010878;Cerebellum:102623420-102629600:Lgmn;Cerebellum:102623420-102629600:Lgmn;Cerebellum:102623420-102629600:Golga5
chr12	102623420	102637830	Cerebellum:102623420-102629600:Golga5;Cerebellum:102623420-102629600:Chga;Cerebellum:102623420-102629600:Chga;Cerebellum:102623420-102629600:Itpk1;Cerebellum:102623420-102629600:Itpk1;Cerebellum:102623420-102629600:D230037D09Rik;Cerebellum:102623420-102629600:D230037D09Rik;Cerebellum:102623420-102629600:Ubr7;Cerebellum:102623420-102629600:Ubr7;Cerebellum:102623420-102629600:Moap1
chr12	102623420	102637830	Cerebellum:102623420-102629600:Moap1;Cerebellum:102623420-102629600:AK010878;Cerebellum:102623420-102629600:AK010878;Cerebellum:102623420-102629600:Btbd7;Cerebellum:102623420-102629600:Btbd7;Large_intestine_epithelial:102623420-102634190:Rin3;Large_intestine_epithelial:102623420-102634190:Rin3;Large_intestine_epithelial:102623420-102634190:Lgmn;Large_intestine_epithelial:102623420-102634190:Lgmn;Large_intestine_epithelial:102623420-102634190:Lgmn
chr12	102623420	102637830	Large_intestine_epithelial:102623420-102634190:Golga5;Large_intestine_epithelial:102623420-102634190:Golga5;Large_intestine_epithelial:102623420-102634190:Golga5;Large_intestine_epithelial:102623420-102634190:Chga;Large_intestine_epithelial:102623420-102634190:Chga;Large_intestine_epithelial:102623420-102634190:Chga;Large_intestine_epithelial:102623420-102634190:Itpk1;Large_intestine_epithelial:102623420-102634190:Itpk1;Large_intestine_epithelial:102623420-102634190:Itpk1;Large_intestine_epithelial:102623420-102634190:D230037D09Rik
chr12	102623420	102637830	Large_intestine_epithelial:102623420-102634190:D230037D09Rik;Large_intestine_epithelial:102623420-102634190:D230037D09Rik;Large_intestine_epithelial:102623420-102634190:Ubr7;Large_intestine_epithelial:102623420-102634190:Ubr7;Large_intestine_epithelial:102623420-102634190:Ubr7;Large_intestine_epithelial:102623420-102634190:Moap1;Large_intestine_epithelial:102623420-102634190:Moap1;Large_intestine_epithelial:102623420-102634190:Moap1;Large_intestine_epithelial:102623420-102634190:AK010878;Large_intestine_epithelial:102623420-102634190:AK010878
chr12	102623420	102637830	Large_intestine_epithelial:102623420-102634190:AK010878;Large_intestine_epithelial:102623420-102634190:Btbd7;Prostate:102623420-102629520:Golga5;Prostate:102623420-102629520:Golga5;Prostate:102623420-102629520:Chga;Prostate:102623420-102629520:Chga;Prostate:102623420-102629520:Itpk1;Prostate:102623420-102629520:Itpk1;Prostate:102623420-102629520:D230037D09Rik;Prostate:102623420-102629520:D230037D09Rik
chr12	102623420	102637830	Prostate:102623420-102629520:Ubr7;Prostate:102623420-102629520:Ubr7;Prostate:102623420-102629520:AK010878;Prostate:102623420-102629520:AK010878;Lung:102623810-102627370:Lgmn;Lung:102623810-102627370:Golga5;Lung:102623810-102627370:Itpk1;Lung:102623810-102627370:D230037D09Rik;Lung:102623810-102627370:Moap1;Lung:102623810-102627370:AK010878
chr12	102623420	102637830	BAT:102624500-102629930:Rin3;BAT:102624500-102629930:Rin3;BAT:102624500-102629930:Lgmn;BAT:102624500-102629930:Golga5;BAT:102624500-102629930:Golga5;BAT:102624500-102629930:Itpk1;BAT:102624500-102629930:Itpk1;BAT:102624500-102629930:D230037D09Rik;BAT:102624500-102629930:D230037D09Rik;BAT:102624500-102629930:Ubr7
chr12	102623420	102637830	BAT:102624500-102629930:Ubr7;BAT:102624500-102629930:Moap1;BAT:102624500-102629930:Moap1;BAT:102624500-102629930:Btbd7;BAT:102624500-102629930:Btbd7;NKC_spleen:102625100-102632820:Golga5;NKC_spleen:102625100-102632820:Golga5;NKC_spleen:102625100-102632820:Golga5;NKC_spleen:102625100-102632820:Chga;NKC_spleen:102625100-102632820:Itpk1
chr12	102623420	102637830	NKC_spleen:102625100-102632820:Itpk1;NKC_spleen:102625100-102632820:Itpk1;NKC_spleen:102625100-102632820:D230037D09Rik;NKC_spleen:102625100-102632820:D230037D09Rik;NKC_spleen:102625100-102632820:D230037D09Rik;NKC_spleen:102625100-102632820:Ubr7;NKC_spleen:102625100-102632820:Ubr7;NKC_spleen:102625100-102632820:Ubr7;NKC_spleen:102625100-102632820:AK010878;NKC_spleen:102625100-102632820:AK010878
chr12	102623420	102637830	NKC_spleen:102625100-102632820:AK010878;NKC_spleen:102625100-102632820:Btbd7;NKC_spleen:102625100-102632820:Btbd7;NKC_spleen:102625100-102632820:Btbd7;Liver:102625270-102627190:Lgmn;Liver:102625270-102627190:Golga5;Liver:102625270-102627190:Itpk1;Liver:102625270-102627190:D230037D09Rik;Liver:102625270-102627190:Ubr7;Liver:102625270-102627190:Moap1
chr12	102623420	102637830	Liver:102625270-102627190:AK010878;Liver:102625270-102627190:Btbd7;CD4+:102626160-102631290:Rin3;CD4+:102626160-102631290:Rin3;CD4+:102626160-102631290:Lgmn;CD4+:102626160-102631290:Golga5;CD4+:102626160-102631290:Golga5;CD4+:102626160-102631290:Itpk1;CD4+:102626160-102631290:Itpk1;CD4+:102626160-102631290:D230037D09Rik
chr12	102623420	102637830	CD4+:102626160-102631290:D230037D09Rik;CD4+:102626160-102631290:Ubr7;CD4+:102626160-102631290:Ubr7;CD4+:102626160-102631290:AK010878;CD4+:102626160-102631290:AK010878;CD8+:102626160-102629420:Rin3;CD8+:102626160-102629420:Rin3;CD8+:102626160-102629420:Golga5;CD8+:102626160-102629420:Golga5;CD8+:102626160-102629420:Itpk1
chr12	102623420	102637830	CD8+:102626160-102629420:Itpk1;CD8+:102626160-102629420:D230037D09Rik;CD8+:102626160-102629420:D230037D09Rik;CD8+:102626160-102629420:Ubr7;CD8+:102626160-102629420:Ubr7;CD8+:102626160-102629420:AK010878;CD8+:102626160-102629420:AK010878;Th2:102626710-102629440:Rin3;Th2:102626710-102629440:Rin3;Th2:102626710-102629440:Lgmn
chr12	102623420	102637830	Th2:102626710-102629440:Lgmn;Th2:102626710-102629440:Golga5;Th2:102626710-102629440:Golga5;Th2:102626710-102629440:Itpk1;Th2:102626710-102629440:Itpk1;Th2:102626710-102629440:D230037D09Rik;Th2:102626710-102629440:D230037D09Rik;Th2:102626710-102629440:Ubr7;Th2:102626710-102629440:Ubr7;Th2:102626710-102629440:AK010878
chr12	102623420	102637830	Th2:102626710-102629440:AK010878;Th2:102626710-102629440:Btbd7;Th2:102626710-102629440:Btbd7;Stomach_neonate:102626800-102627290:Lgmn;Stomach_neonate:102626800-102627290:Golga5;Stomach_neonate:102626800-102627290:Chga;Stomach_neonate:102626800-102627290:Itpk1;Stomach_neonate:102626800-102627290:D230037D09Rik;Stomach_neonate:102626800-102627290:Ubr7;Stomach_neonate:102626800-102627290:AK010878
chr12	102623420	102637830	Stomach_neonate:102626800-102627290:Btbd7;CD4+Treg:102627220-102629910:Rin3;CD4+Treg:102627220-102629910:Golga5;CD4+Treg:102627220-102629910:Chga;CD4+Treg:102627220-102629910:Itpk1;CD4+Treg:102627220-102629910:D230037D09Rik;CD4+Treg:102627220-102629910:Ubr7;CD4+Treg:102627220-102629910:AK010878;CD4+Treg:102627220-102629910:Btbd7;Spleen:102627450-102629410:Rin3
chr12	102623420	102637830	Spleen:102627450-102629410:Lgmn;Spleen:102627450-102629410:Golga5;Spleen:102627450-102629410:Itpk1;Spleen:102627450-102629410:D230037D09Rik;Spleen:102627450-102629410:Ubr7;Spleen:102627450-102629410:Moap1;Spleen:102627450-102629410:AK010878;Spleen:102627450-102629410:Btbd7;Thymus:102627480-102629210:Lgmn;Thymus:102627480-102629210:Golga5
chr12	102623420	102637830	Thymus:102627480-102629210:Chga;Thymus:102627480-102629210:Itpk1;Thymus:102627480-102629210:D230037D09Rik;Thymus:102627480-102629210:Ubr7;Thymus:102627480-102629210:Moap1;Thymus:102627480-102629210:AK010878;Thymus:102627480-102629210:Btbd7;Thymus:102627480-102629210:Unc79;Treg_cell:102627630-102629300:Lgmn;Treg_cell:102627630-102629300:Golga5
chr12	102623420	102637830	Treg_cell:102627630-102629300:Itpk1;Treg_cell:102627630-102629300:D230037D09Rik;Treg_cell:102627630-102629300:Ubr7;Treg_cell:102627630-102629300:AK010878;Treg_cell:102627630-102629300:Btbd7;BAT:102630670-102634940:Rin3;BAT:102630670-102634940:Lgmn;BAT:102630670-102634940:Golga5;BAT:102630670-102634940:Itpk1;BAT:102630670-102634940:D230037D09Rik
chr12	102623420	102637830	BAT:102630670-102634940:Ubr7;BAT:102630670-102634940:Moap1;BAT:102630670-102634940:AK010878;BAT:102630670-102634940:Btbd7;Cerebellum:102630750-102637830:Lgmn;Cerebellum:102630750-102637830:Golga5;Cerebellum:102630750-102637830:Chga;Cerebellum:102630750-102637830:Itpk1;Cerebellum:102630750-102637830:D230037D09Rik;Cerebellum:102630750-102637830:Ubr7
chr12	102623420	102637830	Cerebellum:102630750-102637830:Moap1;Cerebellum:102630750-102637830:AK010878;Cerebellum:102630750-102637830:Btbd7;Cerebellum_neonate:102630860-102634940:Lgmn;Cerebellum_neonate:102630860-102634940:Golga5;Cerebellum_neonate:102630860-102634940:Chga;Cerebellum_neonate:102630860-102634940:Itpk1;Cerebellum_neonate:102630860-102634940:D230037D09Rik;Cerebellum_neonate:102630860-102634940:Ubr7;Cerebellum_neonate:102630860-102634940:AK010878
chr12	102623420	102637830	Cerebellum_neonate:102630860-102634940:Btbd7;Cerebellum_neonate:102630860-102634940:Unc79;3T3-L1:102631310-102634890:Rin3;3T3-L1:102631310-102634890:Lgmn;3T3-L1:102631310-102634890:Golga5;3T3-L1:102631310-102634890:Itpk1;3T3-L1:102631310-102634890:D230037D09Rik;3T3-L1:102631310-102634890:Ubr7;Liver:102632570-102634650:Lgmn;Liver:102632570-102634650:Golga5
chr12	102623420	102637830	Liver:102632570-102634650:Itpk1;Liver:102632570-102634650:D230037D09Rik;Liver:102632570-102634650:Ubr7;Liver:102632570-102634650:Moap1;Liver:102632570-102634650:AK010878;Liver:102632570-102634650:Btbd7;WAT:102632570-102634170:Lgmn;WAT:102632570-102634170:Itpk1;WAT:102632570-102634170:D230037D09Rik;WAT:102632570-102634170:Ubr7
chr12	102623420	102637830	WAT:102632570-102634170:Moap1;WAT:102632570-102634170:AK010878;WAT:102632570-102634170:Btbd7
chr12	102639060	102642900	Cerebellum:102639060-102642900:Lgmn;Cerebellum:102639060-102642900:Golga5;Cerebellum:102639060-102642900:Chga;Cerebellum:102639060-102642900:Itpk1;Cerebellum:102639060-102642900:D230037D09Rik;Cerebellum:102639060-102642900:Ubr7;Cerebellum:102639060-102642900:Moap1;Cerebellum:102639060-102642900:AK010878;Cerebellum:102639060-102642900:Btbd7;Cerebellum_neonate:102639060-102642900:Lgmn
chr12	102639060	102642900	Cerebellum_neonate:102639060-102642900:Golga5;Cerebellum_neonate:102639060-102642900:Chga;Cerebellum_neonate:102639060-102642900:Ubr7;Cerebellum_neonate:102639060-102642900:AK010878;Cerebellum_neonate:102639060-102642900:Btbd7;Cerebellum_neonate:102639060-102642900:Unc79;ESC_J1:102639060-102642900:Lgmn;ESC_J1:102639060-102642900:Chga;EpiLC:102639060-102642200:Lgmn;EpiLC:102639060-102642200:Golga5
chr12	102639060	102642900	EpiLC:102639060-102642200:Chga;EpiLC:102639060-102642200:Itpk1;EpiLC:102639060-102642200:D230037D09Rik;EpiLC:102639060-102642200:Ubr7;EpiLC:102639060-102642200:AK010878;EpiLC:102639060-102642200:Btbd7;EpiLC:102639060-102642200:Cox8c;IPSC:102639060-102642900:Lgmn;IPSC:102639060-102642900:Golga5;IPSC:102639060-102642900:Chga
chr12	102639060	102642900	IPSC:102639060-102642900:Itpk1;IPSC:102639060-102642900:D230037D09Rik;IPSC:102639060-102642900:Ubr7;IPSC:102639060-102642900:AK010878;IPSC:102639060-102642900:Btbd7;Neuron_cortical:102639060-102641530:Lgmn;Neuron_cortical:102639060-102641530:Chga;Neuron_cortical:102639060-102641530:Itpk1;Neuron_cortical:102639060-102641530:D230037D09Rik;Neuron_cortical:102639060-102641530:Ubr7
chr12	102639060	102642900	Neuron_cortical:102639060-102641530:AK010878;Neuron_cortical:102639060-102641530:Btbd7;V6.5:102639060-102642210:Lgmn;V6.5:102639060-102642210:Golga5;V6.5:102639060-102642210:Chga;V6.5:102639060-102642210:Itpk1;V6.5:102639060-102642210:D230037D09Rik;V6.5:102639060-102642210:AK010878;V6.5:102639060-102642210:Btbd7;NIH-3T3:102639880-102641890:Chga
chr12	102639060	102642900	NPC:102640250-102641290:Lgmn;NPC:102640250-102641290:Golga5;NPC:102640250-102641290:Chga;NPC:102640250-102641290:Itpk1;NPC:102640250-102641290:D230037D09Rik;NPC:102640250-102641290:Ubr7;NPC:102640250-102641290:Moap1;NPC:102640250-102641290:AK010878;NPC:102640250-102641290:Btbd7;NPC:102640250-102641290:Unc79
chr12	102639060	102642900	Forebrain_E11.5:102640470-102641530:Lgmn;Forebrain_E11.5:102640470-102641530:Chga;Forebrain_E11.5:102640470-102641530:D230037D09Rik;Forebrain_E11.5:102640470-102641530:Ubr7;Forebrain_E11.5:102640470-102641530:AK010878;Forebrain_E11.5:102640470-102641530:Btbd7;Hindbrain_E11.5:102640470-102641150:Lgmn;Hindbrain_E11.5:102640470-102641150:Golga5;Hindbrain_E11.5:102640470-102641150:Chga;Hindbrain_E11.5:102640470-102641150:Itpk1
chr12	102639060	102642900	Hindbrain_E11.5:102640470-102641150:D230037D09Rik;Hindbrain_E11.5:102640470-102641150:Ubr7;Hindbrain_E11.5:102640470-102641150:AK010878;Hindbrain_E11.5:102640470-102641150:Btbd7;Hindbrain_E11.5:102640470-102641150:Unc79;Stomach_neonate:102640480-102641070:Lgmn;Stomach_neonate:102640480-102641070:Golga5;Stomach_neonate:102640480-102641070:Chga;Stomach_neonate:102640480-102641070:Itpk1;Stomach_neonate:102640480-102641070:D230037D09Rik
chr12	102639060	102642900	Stomach_neonate:102640480-102641070:Ubr7;Stomach_neonate:102640480-102641070:AK010878;Stomach_neonate:102640480-102641070:Btbd7;Brain_E14.5:102640530-102640840:Rin3;Brain_E14.5:102640530-102640840:Lgmn;Brain_E14.5:102640530-102640840:Chga;Brain_E14.5:102640530-102640840:Itpk1;Brain_E14.5:102640530-102640840:D230037D09Rik;Brain_E14.5:102640530-102640840:Ubr7;Brain_E14.5:102640530-102640840:Moap1
chr12	102639060	102642900	Brain_E14.5:102640530-102640840:AK010878;Brain_E14.5:102640530-102640840:Btbd7
chr12	102644750	102675440	Cerebellum:102644750-102675440:Lgmn;Cerebellum:102644750-102675440:Lgmn;Cerebellum:102644750-102675440:Golga5;Cerebellum:102644750-102675440:Golga5;Cerebellum:102644750-102675440:Chga;Cerebellum:102644750-102675440:Chga;Cerebellum:102644750-102675440:Itpk1;Cerebellum:102644750-102675440:Itpk1;Cerebellum:102644750-102675440:D230037D09Rik;Cerebellum:102644750-102675440:D230037D09Rik
chr12	102644750	102675440	Cerebellum:102644750-102675440:Ubr7;Cerebellum:102644750-102675440:Ubr7;Cerebellum:102644750-102675440:Moap1;Cerebellum:102644750-102675440:AK010878;Cerebellum:102644750-102675440:AK010878;Cerebellum:102644750-102675440:Btbd7;Cerebellum:102644750-102675440:Btbd7;Dendritic_cell:102644750-102655790:Lgmn;Dendritic_cell:102644750-102655790:Golga5;Dendritic_cell:102644750-102655790:Golga5
chr12	102644750	102675440	Dendritic_cell:102644750-102655790:Itpk1;Dendritic_cell:102644750-102655790:Itpk1;Dendritic_cell:102644750-102655790:D230037D09Rik;Dendritic_cell:102644750-102655790:D230037D09Rik;Dendritic_cell:102644750-102655790:Ubr7;Dendritic_cell:102644750-102655790:Ubr7;Dendritic_cell:102644750-102655790:AK010878;Dendritic_cell:102644750-102655790:AK010878;Dendritic_cell:102644750-102655790:Btbd7;Dendritic_cell:102644750-102655790:Btbd7
chr12	102644750	102675440	NKC_spleen:102644750-102654920:Golga5;NKC_spleen:102644750-102654920:Golga5;NKC_spleen:102644750-102654920:Itpk1;NKC_spleen:102644750-102654920:Itpk1;NKC_spleen:102644750-102654920:D230037D09Rik;NKC_spleen:102644750-102654920:D230037D09Rik;NKC_spleen:102644750-102654920:Ubr7;NKC_spleen:102644750-102654920:Ubr7;NKC_spleen:102644750-102654920:AK010878;NKC_spleen:102644750-102654920:AK010878
chr12	102644750	102675440	NKC_spleen:102644750-102654920:Btbd7;NKC_spleen:102644750-102654920:Btbd7;PDC:102644750-102654460:Rin3;PDC:102644750-102654460:Rin3;PDC:102644750-102654460:Lgmn;PDC:102644750-102654460:Lgmn;PDC:102644750-102654460:Golga5;PDC:102644750-102654460:Golga5;PDC:102644750-102654460:Chga;PDC:102644750-102654460:Itpk1
chr12	102644750	102675440	PDC:102644750-102654460:Itpk1;PDC:102644750-102654460:D230037D09Rik;PDC:102644750-102654460:D230037D09Rik;PDC:102644750-102654460:Ubr7;PDC:102644750-102654460:Ubr7;PDC:102644750-102654460:AK010878;PDC:102644750-102654460:AK010878;Pre-pro-B:102644750-102646600:Rin3;Pre-pro-B:102644750-102646600:Lgmn;Pre-pro-B:102644750-102646600:Golga5
chr12	102644750	102675440	Pre-pro-B:102644750-102646600:Itpk1;Pre-pro-B:102644750-102646600:D230037D09Rik;Pre-pro-B:102644750-102646600:Ubr7;Pre-pro-B:102644750-102646600:AK010878;Pre-pro-B:102644750-102646600:Btbd7;Prostate:102644750-102662860:Golga5;Prostate:102644750-102662860:Golga5;Prostate:102644750-102662860:Chga;Prostate:102644750-102662860:Chga;Prostate:102644750-102662860:Itpk1
chr12	102644750	102675440	Prostate:102644750-102662860:Itpk1;Prostate:102644750-102662860:D230037D09Rik;Prostate:102644750-102662860:D230037D09Rik;Prostate:102644750-102662860:Ubr7;Prostate:102644750-102662860:Ubr7;Prostate:102644750-102662860:AK010878;BAT:102644900-102648290:Rin3;BAT:102644900-102648290:Rin3;BAT:102644900-102648290:Lgmn;BAT:102644900-102648290:Lgmn
chr12	102644750	102675440	BAT:102644900-102648290:Golga5;BAT:102644900-102648290:Golga5;BAT:102644900-102648290:Itpk1;BAT:102644900-102648290:Itpk1;BAT:102644900-102648290:D230037D09Rik;BAT:102644900-102648290:D230037D09Rik;BAT:102644900-102648290:Ubr7;BAT:102644900-102648290:Ubr7;BAT:102644900-102648290:Moap1;BAT:102644900-102648290:Moap1
chr12	102644750	102675440	BAT:102644900-102648290:Btbd7;BAT:102644900-102648290:Btbd7;Kidney:102644950-102648750:Rin3;Kidney:102644950-102648750:Rin3;Kidney:102644950-102648750:Lgmn;Kidney:102644950-102648750:Lgmn;Kidney:102644950-102648750:Golga5;Kidney:102644950-102648750:Golga5;Kidney:102644950-102648750:Itpk1;Kidney:102644950-102648750:Itpk1
chr12	102644750	102675440	Kidney:102644950-102648750:D230037D09Rik;Kidney:102644950-102648750:D230037D09Rik;Kidney:102644950-102648750:Ubr7;Kidney:102644950-102648750:Ubr7;Kidney:102644950-102648750:Moap1;Kidney:102644950-102648750:Moap1;Kidney:102644950-102648750:AK010878;Kidney:102644950-102648750:AK010878;Pro-B_BM:102645020-102647730:Lgmn;Pro-B_BM:102645020-102647730:Golga5
chr12	102644750	102675440	Pro-B_BM:102645020-102647730:Itpk1;Pro-B_BM:102645020-102647730:D230037D09Rik;Pro-B_BM:102645020-102647730:Ubr7;Pro-B_BM:102645020-102647730:AK010878;Pro-B_BM:102645020-102647730:Btbd7;Spleen:102645150-102648990:Rin3;Spleen:102645150-102648990:Rin3;Spleen:102645150-102648990:Lgmn;Spleen:102645150-102648990:Lgmn;Spleen:102645150-102648990:Golga5
chr12	102644750	102675440	Spleen:102645150-102648990:Golga5;Spleen:102645150-102648990:Itpk1;Spleen:102645150-102648990:Itpk1;Spleen:102645150-102648990:D230037D09Rik;Spleen:102645150-102648990:D230037D09Rik;Spleen:102645150-102648990:Ubr7;Spleen:102645150-102648990:Moap1;Spleen:102645150-102648990:AK010878;Spleen:102645150-102648990:AK010878;Spleen:102645150-102648990:Btbd7
chr12	102644750	102675440	Bone_marrow:102645310-102649130:Lgmn;Bone_marrow:102645310-102649130:Lgmn;Bone_marrow:102645310-102649130:Golga5;Bone_marrow:102645310-102649130:Golga5;Bone_marrow:102645310-102649130:Itpk1;Bone_marrow:102645310-102649130:Itpk1;Bone_marrow:102645310-102649130:D230037D09Rik;Bone_marrow:102645310-102649130:D230037D09Rik;Bone_marrow:102645310-102649130:Ubr7;Bone_marrow:102645310-102649130:Ubr7
chr12	102644750	102675440	Bone_marrow:102645310-102649130:Moap1;Bone_marrow:102645310-102649130:Moap1;Bone_marrow:102645310-102649130:AK010878;Bone_marrow:102645310-102649130:AK010878;Bone_marrow:102645310-102649130:Btbd7;Bone_marrow:102645310-102649130:Btbd7;MEL:102645510-102648810:Golga5;MEL:102645510-102648810:Golga5;MEL:102645510-102648810:Itpk1;MEL:102645510-102648810:Itpk1
chr12	102644750	102675440	MEL:102645510-102648810:D230037D09Rik;MEL:102645510-102648810:D230037D09Rik;MEL:102645510-102648810:Ubr7;MEL:102645510-102648810:Ubr7;MEL:102645510-102648810:Moap1;MEL:102645510-102648810:Moap1;MEL:102645510-102648810:AK010878;MEL:102645510-102648810:AK010878;MEL:102645510-102648810:Btbd7;MEL:102645510-102648810:Btbd7
chr12	102644750	102675440	Lung_neonate:102645580-102648700:Lgmn;Lung_neonate:102645580-102648700:Golga5;Lung_neonate:102645580-102648700:Golga5;Lung_neonate:102645580-102648700:Itpk1;Lung_neonate:102645580-102648700:Itpk1;Lung_neonate:102645580-102648700:D230037D09Rik;Lung_neonate:102645580-102648700:D230037D09Rik;Lung_neonate:102645580-102648700:Ubr7;Lung_neonate:102645580-102648700:Ubr7;Lung_neonate:102645580-102648700:AK010878
chr12	102644750	102675440	Lung_neonate:102645580-102648700:AK010878;Lung_neonate:102645580-102648700:Btbd7;Lung_neonate:102645580-102648700:Btbd7;Peritoneal_macrophage:102645680-102648520:Lgmn;Peritoneal_macrophage:102645680-102648520:Lgmn;Peritoneal_macrophage:102645680-102648520:Golga5;Peritoneal_macrophage:102645680-102648520:Golga5;Peritoneal_macrophage:102645680-102648520:Chga;Peritoneal_macrophage:102645680-102648520:Itpk1;Peritoneal_macrophage:102645680-102648520:Itpk1
chr12	102644750	102675440	Peritoneal_macrophage:102645680-102648520:D230037D09Rik;Peritoneal_macrophage:102645680-102648520:D230037D09Rik;Peritoneal_macrophage:102645680-102648520:Ubr7;Peritoneal_macrophage:102645680-102648520:Ubr7;Peritoneal_macrophage:102645680-102648520:AK010878;Peritoneal_macrophage:102645680-102648520:AK010878;Peritoneal_macrophage:102645680-102648520:Btbd7;Peritoneal_macrophage:102645680-102648520:Btbd7;CD4+CD8+:102645850-102648570:Lgmn;CD4+CD8+:102645850-102648570:Lgmn
chr12	102644750	102675440	CD4+CD8+:102645850-102648570:Golga5;CD4+CD8+:102645850-102648570:Golga5;CD4+CD8+:102645850-102648570:Itpk1;CD4+CD8+:102645850-102648570:Itpk1;CD4+CD8+:102645850-102648570:D230037D09Rik;CD4+CD8+:102645850-102648570:D230037D09Rik;CD4+CD8+:102645850-102648570:Ubr7;CD4+CD8+:102645850-102648570:Ubr7;CD4+CD8+:102645850-102648570:Moap1;CD4+CD8+:102645850-102648570:Moap1
chr12	102644750	102675440	CD4+CD8+:102645850-102648570:AK010878;CD4+CD8+:102645850-102648570:AK010878;CD4+CD8+:102645850-102648570:Btbd7;CD4+CD8+:102645850-102648570:Btbd7;CMP:102645990-102647300:Golga5;CMP:102645990-102647300:Itpk1;CMP:102645990-102647300:D230037D09Rik;CMP:102645990-102647300:Ubr7;Liver:102645990-102647740:Lgmn;Liver:102645990-102647740:Golga5
chr12	102644750	102675440	Liver:102645990-102647740:Itpk1;Liver:102645990-102647740:D230037D09Rik;Liver:102645990-102647740:Ubr7;Liver:102645990-102647740:Moap1;Liver:102645990-102647740:AK010878;416B:102646050-102647720:Golga5;416B:102646050-102647720:Mir1936;416B:102646050-102647720:Itpk1;416B:102646050-102647720:D230037D09Rik;416B:102646050-102647720:Ubr7
chr12	102644750	102675440	416B:102646050-102647720:Moap1;416B:102646050-102647720:AK010878;Stomach_neonate:102646100-102648230:Lgmn;Stomach_neonate:102646100-102648230:Lgmn;Stomach_neonate:102646100-102648230:Golga5;Stomach_neonate:102646100-102648230:Golga5;Stomach_neonate:102646100-102648230:Chga;Stomach_neonate:102646100-102648230:Chga;Stomach_neonate:102646100-102648230:Itpk1;Stomach_neonate:102646100-102648230:Itpk1
chr12	102644750	102675440	Stomach_neonate:102646100-102648230:D230037D09Rik;Stomach_neonate:102646100-102648230:D230037D09Rik;Stomach_neonate:102646100-102648230:Ubr7;Stomach_neonate:102646100-102648230:Ubr7;Stomach_neonate:102646100-102648230:AK010878;Stomach_neonate:102646100-102648230:AK010878;Stomach_neonate:102646100-102648230:Btbd7;Stomach_neonate:102646100-102648230:Btbd7;Lung:102646340-102647740:Lgmn;Lung:102646340-102647740:Golga5
chr12	102644750	102675440	Lung:102646340-102647740:Itpk1;Lung:102646340-102647740:D230037D09Rik;Lung:102646340-102647740:Moap1;Lung:102646340-102647740:AK010878;Pre-pro-B:102647810-102649990:Rin3;Pre-pro-B:102647810-102649990:Lgmn;Pre-pro-B:102647810-102649990:Golga5;Pre-pro-B:102647810-102649990:Itpk1;Pre-pro-B:102647810-102649990:D230037D09Rik;Pre-pro-B:102647810-102649990:Ubr7
chr12	102644750	102675440	Pre-pro-B:102647810-102649990:AK010878;Pre-pro-B:102647810-102649990:Btbd7;Th2:102647820-102649200:Rin3;Th2:102647820-102649200:Lgmn;Th2:102647820-102649200:Golga5;Th2:102647820-102649200:Itpk1;Th2:102647820-102649200:D230037D09Rik;Th2:102647820-102649200:Ubr7;Th2:102647820-102649200:AK010878;Th2:102647820-102649200:Btbd7
chr12	102644750	102675440	Liver:102647910-102649180:Lgmn;Liver:102647910-102649180:Golga5;Liver:102647910-102649180:Itpk1;Liver:102647910-102649180:D230037D09Rik;Liver:102647910-102649180:Ubr7;Liver:102647910-102649180:Moap1;Liver:102647910-102649180:AK010878;Lung:102647910-102649180:Lgmn;Lung:102647910-102649180:Golga5;Lung:102647910-102649180:Itpk1
chr12	102644750	102675440	Lung:102647910-102649180:D230037D09Rik;Lung:102647910-102649180:Moap1;Lung:102647910-102649180:AK010878;416B:102648270-102648490:Golga5;416B:102648270-102648490:Mir1936;416B:102648270-102648490:Itpk1;416B:102648270-102648490:D230037D09Rik;416B:102648270-102648490:Ubr7;416B:102648270-102648490:Moap1;416B:102648270-102648490:AK010878
chr12	102675460	102680560	CD4+Treg:102675460-102678410:Itpk1;CD4+Treg:102675460-102678410:D230037D09Rik;CD4+Treg:102675460-102678410:Ubr7;CD4+Treg:102675460-102678410:AK010878;CD4+Treg:102675460-102678410:Btbd7;CD4+:102675460-102678480:Lgmn;CD4+:102675460-102678480:Golga5;CD4+:102675460-102678480:Itpk1;CD4+:102675460-102678480:D230037D09Rik;CD4+:102675460-102678480:Ubr7
chr12	102675460	102680560	CD4+:102675460-102678480:AK010878;CD4+:102675460-102678480:Btbd7;NKT:102675460-102677110:Golga5;NKT:102675460-102677110:Itpk1;NKT:102675460-102677110:D230037D09Rik;NKT:102675460-102677110:Ubr7;NKT:102675460-102677110:AK010878;Pre-pro-B:102675460-102676210:Lgmn;Pre-pro-B:102675460-102676210:Itpk1;Pre-pro-B:102675460-102676210:D230037D09Rik
chr12	102675460	102680560	Pre-pro-B:102675460-102676210:Ubr7;Pre-pro-B:102675460-102676210:AK010878;Pre-pro-B:102675460-102676210:Btbd7;Prostate:102675460-102678430:Golga5;Prostate:102675460-102678430:Chga;Prostate:102675460-102678430:Itpk1;Prostate:102675460-102678430:D230037D09Rik;Prostate:102675460-102678430:Ubr7;Prostate:102675460-102678430:AK010878;Th1:102675460-102678410:Lgmn
chr12	102675460	102680560	Th1:102675460-102678410:Itpk1;Th1:102675460-102678410:Ubr7;Th1:102675460-102678410:AK010878;Th1:102675460-102678410:Btbd7;Thymus:102675460-102676050:Golga5;Thymus:102675460-102676050:Chga;Thymus:102675460-102676050:Itpk1;Thymus:102675460-102676050:D230037D09Rik;Thymus:102675460-102676050:Ubr7;Thymus:102675460-102676050:Moap1
chr12	102675460	102680560	Thymus:102675460-102676050:AK010878;Thymus:102675460-102676050:Btbd7;Thymus:102675460-102676050:Unc79;V6.5:102678420-102680560:Golga5;V6.5:102678420-102680560:Chga;V6.5:102678420-102680560:Itpk1;V6.5:102678420-102680560:D230037D09Rik;V6.5:102678420-102680560:AK010878;V6.5:102678420-102680560:Btbd7;ZHBTc4:102678850-102679250:Lgmn
chr12	102675460	102680560	ZHBTc4:102678850-102679250:Golga5;ZHBTc4:102678850-102679250:Chga;ZHBTc4:102678850-102679250:Itpk1;ZHBTc4:102678850-102679250:D230037D09Rik;ZHBTc4:102678850-102679250:Ubr7;ZHBTc4:102678850-102679250:AK010878;ZHBTc4:102678850-102679250:Cox8c;Brain_E14.5:102678870-102679290:Lgmn;Brain_E14.5:102678870-102679290:Itpk1;Brain_E14.5:102678870-102679290:D230037D09Rik
chr12	102675460	102680560	Brain_E14.5:102678870-102679290:Ubr7;Brain_E14.5:102678870-102679290:Moap1;Brain_E14.5:102678870-102679290:AK010878;Brain_E14.5:102678870-102679290:Btbd7;Brain_E14.5:102678870-102679290:Unc79
chr12	102689660	102701150	Th2:102689660-102691710:Lgmn;Th2:102689660-102691710:Golga5;Th2:102689660-102691710:Itpk1;Th2:102689660-102691710:D230037D09Rik;Th2:102689660-102691710:Ubr7;Th2:102689660-102691710:AK010878;Th2:102689660-102691710:Btbd7;Pre-pro-B:102689690-102690530:Lgmn;Pre-pro-B:102689690-102690530:Golga5;Pre-pro-B:102689690-102690530:Itpk1
chr12	102689660	102701150	Pre-pro-B:102689690-102690530:D230037D09Rik;Pre-pro-B:102689690-102690530:Ubr7;Pre-pro-B:102689690-102690530:AK010878;Pre-pro-B:102689690-102690530:Btbd7;NKC_spleen:102689720-102691760:Golga5;NKC_spleen:102689720-102691760:Itpk1;NKC_spleen:102689720-102691760:D230037D09Rik;NKC_spleen:102689720-102691760:Ubr7;NKC_spleen:102689720-102691760:AK010878;CD8+:102689730-102692410:Rin3
chr12	102689660	102701150	CD8+:102689730-102692410:Golga5;CD8+:102689730-102692410:Itpk1;CD8+:102689730-102692410:D230037D09Rik;CD8+:102689730-102692410:Ubr7;CD8+:102689730-102692410:AK010878;Megakaryocyte:102689740-102690480:Lgmn;Megakaryocyte:102689740-102690480:Chga;Megakaryocyte:102689740-102690480:Itpk1;Megakaryocyte:102689740-102690480:D230037D09Rik;Megakaryocyte:102689740-102690480:Ubr7
chr12	102689660	102701150	CD4+:102689750-102693310:Lgmn;CD4+:102689750-102693310:Golga5;CD4+:102689750-102693310:Itpk1;CD4+:102689750-102693310:D230037D09Rik;CD4+:102689750-102693310:Ubr7;CD4+:102689750-102693310:AK010878;BAT:102689760-102697850:Lgmn;BAT:102689760-102697850:Lgmn;BAT:102689760-102697850:Golga5;BAT:102689760-102697850:Golga5
chr12	102689660	102701150	BAT:102689760-102697850:Itpk1;BAT:102689760-102697850:Itpk1;BAT:102689760-102697850:D230037D09Rik;BAT:102689760-102697850:D230037D09Rik;BAT:102689760-102697850:Ubr7;BAT:102689760-102697850:Ubr7;BAT:102689760-102697850:Moap1;BAT:102689760-102697850:Moap1;BAT:102689760-102697850:Btbd7;BAT:102689760-102697850:Btbd7
chr12	102689660	102701150	Liver:102689760-102691790:Lgmn;Liver:102689760-102691790:Itpk1;Liver:102689760-102691790:D230037D09Rik;Liver:102689760-102691790:Ubr7;Liver:102689760-102691790:Moap1;Liver:102689760-102691790:AK010878;Thymus:102689760-102691770:Golga5;Thymus:102689760-102691770:Chga;Thymus:102689760-102691770:Itpk1;Thymus:102689760-102691770:D230037D09Rik
chr12	102689660	102701150	Thymus:102689760-102691770:Ubr7;Thymus:102689760-102691770:Moap1;Thymus:102689760-102691770:AK010878;Thymus:102689760-102691770:Btbd7;Thymus:102689760-102691770:Unc79;Bone_marrow:102689770-102690590:Lgmn;Bone_marrow:102689770-102690590:Golga5;Bone_marrow:102689770-102690590:Itpk1;Bone_marrow:102689770-102690590:D230037D09Rik;Bone_marrow:102689770-102690590:Ubr7
chr12	102689660	102701150	Bone_marrow:102689770-102690590:Moap1;Bone_marrow:102689770-102690590:AK010878;Bone_marrow:102689770-102690590:Btbd7;Peritoneal_macrophage:102689770-102691810:Lgmn;Peritoneal_macrophage:102689770-102691810:Golga5;Peritoneal_macrophage:102689770-102691810:Itpk1;Peritoneal_macrophage:102689770-102691810:D230037D09Rik;Peritoneal_macrophage:102689770-102691810:Ubr7;Peritoneal_macrophage:102689770-102691810:AK010878;Peritoneal_macrophage:102689770-102691810:Btbd7
chr12	102689660	102701150	Spleen:102689780-102691760:Lgmn;Spleen:102689780-102691760:Golga5;Spleen:102689780-102691760:Itpk1;Spleen:102689780-102691760:D230037D09Rik;Spleen:102689780-102691760:Moap1;Spleen:102689780-102691760:AK010878;CMP:102689930-102690620:Golga5;CMP:102689930-102690620:Itpk1;CMP:102689930-102690620:D230037D09Rik;CMP:102689930-102690620:Ubr7
chr12	102689660	102701150	CMP:102689930-102690620:Moap1;416B:102690270-102690480:Golga5;416B:102690270-102690480:Mir1936;416B:102690270-102690480:Itpk1;416B:102690270-102690480:D230037D09Rik;416B:102690270-102690480:Ubr7;416B:102690270-102690480:Moap1;416B:102690270-102690480:AK010878;416B:102690270-102690480:Unc79;Intestine:102690690-102691790:Lgmn
chr12	102689660	102701150	Intestine:102690690-102691790:Golga5;Intestine:102690690-102691790:Chga;Intestine:102690690-102691790:Itpk1;Intestine:102690690-102691790:D230037D09Rik;Intestine:102690690-102691790:Ubr7;Intestine:102690690-102691790:Moap1;Intestine:102690690-102691790:AK010878;Intestine:102690690-102691790:Btbd7;Kidney:102690690-102693510:Lgmn;Kidney:102690690-102693510:Itpk1
chr12	102689660	102701150	Kidney:102690690-102693510:D230037D09Rik;Kidney:102690690-102693510:Ubr7;Kidney:102690690-102693510:Moap1;Kidney:102690690-102693510:AK010878;WAT:102690810-102691730:Lgmn;WAT:102690810-102691730:Golga5;WAT:102690810-102691730:Itpk1;WAT:102690810-102691730:D230037D09Rik;WAT:102690810-102691730:Ubr7;WAT:102690810-102691730:Moap1
chr12	102689660	102701150	WAT:102690810-102691730:AK010878;WAT:102690810-102691730:Btbd7;Treg_cell:102691030-102692380:Lgmn;Treg_cell:102691030-102692380:Golga5;Treg_cell:102691030-102692380:Itpk1;Treg_cell:102691030-102692380:D230037D09Rik;Treg_cell:102691030-102692380:Ubr7;Treg_cell:102691030-102692380:AK010878;Treg_cell:102691030-102692380:Btbd7;CD8+:102692580-102701150:Rin3
chr12	102689660	102701150	CD8+:102692580-102701150:Golga5;CD8+:102692580-102701150:Itpk1;CD8+:102692580-102701150:D230037D09Rik;CD8+:102692580-102701150:Ubr7;CD8+:102692580-102701150:AK010878;CD8+:102692580-102701150:Btbd7;CH12:102693290-102699950:Ubr7;CH12:102693290-102699950:AK010878;CD4+CD8+:102694220-102700580:U3;CD4+CD8+:102694220-102700580:Golga5
chr12	102689660	102701150	CD4+CD8+:102694220-102700580:Itpk1;CD4+CD8+:102694220-102700580:D230037D09Rik;CD4+CD8+:102694220-102700580:Ubr7;CD4+CD8+:102694220-102700580:Moap1;CD4+CD8+:102694220-102700580:AK010878;CD4+CD8+:102694220-102700580:Btbd7;Pre-pro-B:102694260-102698710:Lgmn;Pre-pro-B:102694260-102698710:Golga5;Pre-pro-B:102694260-102698710:Itpk1;Pre-pro-B:102694260-102698710:D230037D09Rik
chr12	102689660	102701150	Pre-pro-B:102694260-102698710:Ubr7;Pre-pro-B:102694260-102698710:AK010878;Pre-pro-B:102694260-102698710:Btbd7;Treg_cell:102694400-102699940:Lgmn;Treg_cell:102694400-102699940:Golga5;Treg_cell:102694400-102699940:Itpk1;Treg_cell:102694400-102699940:D230037D09Rik;Treg_cell:102694400-102699940:Ubr7;Treg_cell:102694400-102699940:AK010878;Treg_cell:102694400-102699940:Btbd7
chr12	102689660	102701150	Lens_P1:102694590-102700790:Golga5;Lens_P1:102694590-102700790:Itpk1;Lens_P1:102694590-102700790:D230037D09Rik;Lens_P1:102694590-102700790:AK010878;Lens_P1:102694590-102700790:Btbd7;Th2:102695210-102700440:Cpsf2;Th2:102695210-102700440:Lgmn;Th2:102695210-102700440:Golga5;Th2:102695210-102700440:Itpk1;Th2:102695210-102700440:D230037D09Rik
chr12	102689660	102701150	Th2:102695210-102700440:Ubr7;Th2:102695210-102700440:AK010878;Th2:102695210-102700440:Btbd7;V6.5:102696860-102699960:Golga5;V6.5:102696860-102699960:Chga;V6.5:102696860-102699960:Itpk1;V6.5:102696860-102699960:D230037D09Rik;V6.5:102696860-102699960:AK010878;V6.5:102696860-102699960:Btbd7;Limb_E11.5:102696930-102699940:Lgmn
chr12	102689660	102701150	Limb_E11.5:102696930-102699940:Golga5;Limb_E11.5:102696930-102699940:Itpk1;Limb_E11.5:102696930-102699940:D230037D09Rik;Limb_E11.5:102696930-102699940:Ubr7;Limb_E11.5:102696930-102699940:Moap1;Limb_E11.5:102696930-102699940:AK010878;Limb_E11.5:102696930-102699940:Btbd7;Forebrain_E11.5:102697220-102700010:Lgmn;Forebrain_E11.5:102697220-102700010:Chga;Forebrain_E11.5:102697220-102700010:Itpk1
chr12	102689660	102701150	Forebrain_E11.5:102697220-102700010:D230037D09Rik;Forebrain_E11.5:102697220-102700010:Ubr7;Forebrain_E11.5:102697220-102700010:AK010878;Forebrain_E11.5:102697220-102700010:Btbd7;Hindbrain_E11.5:102697310-102699880:Lgmn;Hindbrain_E11.5:102697310-102699880:Chga;Hindbrain_E11.5:102697310-102699880:Itpk1;Hindbrain_E11.5:102697310-102699880:D230037D09Rik;Hindbrain_E11.5:102697310-102699880:Ubr7;Hindbrain_E11.5:102697310-102699880:AK010878
chr12	102689660	102701150	Hindbrain_E11.5:102697310-102699880:Btbd7;Hindbrain_E11.5:102697310-102699880:Unc79;Liver:102697650-102699140:Golga5;Liver:102697650-102699140:Itpk1;Liver:102697650-102699140:D230037D09Rik;Liver:102697650-102699140:Ubr7;Liver:102697650-102699140:Moap1;Liver:102697650-102699140:AK010878;Liver:102697650-102699140:Btbd7;NPC:102697650-102699140:Lgmn
chr12	102689660	102701150	NPC:102697650-102699140:Golga5;NPC:102697650-102699140:Chga;NPC:102697650-102699140:Itpk1;NPC:102697650-102699140:D230037D09Rik;NPC:102697650-102699140:Ubr7;NPC:102697650-102699140:Moap1;NPC:102697650-102699140:AK010878;NPC:102697650-102699140:Btbd7;NPC:102697650-102699140:Unc79;Stomach_neonate:102697960-102698770:Lgmn
chr12	102689660	102701150	Stomach_neonate:102697960-102698770:Golga5;Stomach_neonate:102697960-102698770:Chga;Stomach_neonate:102697960-102698770:Itpk1;Stomach_neonate:102697960-102698770:D230037D09Rik;Stomach_neonate:102697960-102698770:Ubr7;Stomach_neonate:102697960-102698770:AK010878;Stomach_neonate:102697960-102698770:Btbd7
chr12	102703370	102704720	Limb_E11.5:102703370-102704720:Golga5;Limb_E11.5:102703370-102704720:Itpk1;Limb_E11.5:102703370-102704720:D230037D09Rik;Limb_E11.5:102703370-102704720:Ubr7;Limb_E11.5:102703370-102704720:Moap1;Limb_E11.5:102703370-102704720:AK010878;Limb_E11.5:102703370-102704720:Btbd7;Heart_E12.5:102703440-102704720:Lgmn;Heart_E12.5:102703440-102704720:Golga5;Heart_E12.5:102703440-102704720:D230037D09Rik
chr12	102703370	102704720	Heart_E12.5:102703440-102704720:Ubr7;Heart_E12.5:102703440-102704720:AK010878;Heart_E12.5:102703440-102704720:Btbd7;Heart:102703590-102704720:Golga5;Heart:102703590-102704720:Itpk1;Heart:102703590-102704720:D230037D09Rik;Heart:102703590-102704720:Ubr7;Heart:102703590-102704720:Moap1;Heart:102703590-102704720:AK010878;Heart:102703590-102704720:Btbd7
chr12	102703370	102704720	Treg_cell:102703830-102704720:Lgmn;Treg_cell:102703830-102704720:Golga5;Treg_cell:102703830-102704720:D230037D09Rik;Treg_cell:102703830-102704720:Ubr7;Treg_cell:102703830-102704720:AK010878;Treg_cell:102703830-102704720:Btbd7;Th2:102703860-102704720:Lgmn;Th2:102703860-102704720:Golga5;Th2:102703860-102704720:D230037D09Rik;Th2:102703860-102704720:Ubr7
chr12	102703370	102704720	Th2:102703860-102704720:AK010878;Th2:102703860-102704720:Btbd7;NPC:102703870-102704720:Lgmn;NPC:102703870-102704720:Golga5;NPC:102703870-102704720:Chga;NPC:102703870-102704720:Itpk1;NPC:102703870-102704720:D230037D09Rik;NPC:102703870-102704720:Ubr7;NPC:102703870-102704720:Moap1;NPC:102703870-102704720:AK010878
chr12	102703370	102704720	NPC:102703870-102704720:Btbd7;NPC:102703870-102704720:Unc79;Stomach_neonate:102703940-102704720:Lgmn;Stomach_neonate:102703940-102704720:Golga5;Stomach_neonate:102703940-102704720:Chga;Stomach_neonate:102703940-102704720:D230037D09Rik;Stomach_neonate:102703940-102704720:Ubr7;Stomach_neonate:102703940-102704720:AK010878;Stomach_neonate:102703940-102704720:Btbd7;Testis:102703940-102704720:Chga
chr12	102703370	102704720	Testis:102703940-102704720:Itpk1;Testis:102703940-102704720:D230037D09Rik;Testis:102703940-102704720:Ubr7;Testis:102703940-102704720:Moap1;Testis:102703940-102704720:AK010878;Testis:102703940-102704720:Btbd7;Testis:102703940-102704720:Cox8c;Testis:102703940-102704720:Unc79;NIH-3T3:102703980-102704720:Chga;Peritoneal_macrophage:102704040-102704720:Golga5
chr12	102703370	102704720	Peritoneal_macrophage:102704040-102704720:D230037D09Rik;Peritoneal_macrophage:102704040-102704720:Ubr7;Peritoneal_macrophage:102704040-102704720:AK010878;Peritoneal_macrophage:102704040-102704720:Btbd7;Olfactory_bulb:102704050-102704720:Golga5;Olfactory_bulb:102704050-102704720:D230037D09Rik;Olfactory_bulb:102704050-102704720:Ubr7;Olfactory_bulb:102704050-102704720:AK010878;Olfactory_bulb:102704050-102704720:Btbd7;Forelimb_bud_embryo:102704130-102704720:Lgmn
chr12	102703370	102704720	Forelimb_bud_embryo:102704130-102704720:D230037D09Rik;Forelimb_bud_embryo:102704130-102704720:Ubr7;Forelimb_bud_embryo:102704130-102704720:AK010878;Forelimb_bud_embryo:102704130-102704720:Btbd7;Lung_neonate:102704250-102704720:Rin3;Lung_neonate:102704250-102704720:Itpk1;Lung_neonate:102704250-102704720:D230037D09Rik;Lung_neonate:102704250-102704720:Ubr7;Lung_neonate:102704250-102704720:AK010878;Lung_neonate:102704250-102704720:Btbd7
chr12	102703370	102704720	Microglia:102704370-102704720:Golga5;Microglia:102704370-102704720:Itpk1;Microglia:102704370-102704720:D230037D09Rik;Microglia:102704370-102704720:Ubr7;Microglia:102704370-102704720:AK010878;Microglia:102704370-102704720:Btbd7;Microglia:102704370-102704720:Unc79;ZHBTc4:102704660-102704720:Lgmn;ZHBTc4:102704660-102704720:Golga5;ZHBTc4:102704660-102704720:Chga
chr12	102703370	102704720	ZHBTc4:102704660-102704720:Itpk1;ZHBTc4:102704660-102704720:D230037D09Rik;ZHBTc4:102704660-102704720:Ubr7;ZHBTc4:102704660-102704720:AK010878;ZHBTc4:102704660-102704720:Btbd7;ZHBTc4:102704660-102704720:Cox8c
chr12	102721510	102727880	V6.5:102721510-102722830:Golga5;V6.5:102721510-102722830:Chga;V6.5:102721510-102722830:Itpk1;V6.5:102721510-102722830:D230037D09Rik;V6.5:102721510-102722830:AK010878;V6.5:102721510-102722830:Btbd7;CD4+CD8+:102722200-102723120:Itpk1;CD4+CD8+:102722200-102723120:D230037D09Rik;CD4+CD8+:102722200-102723120:Ubr7;CD4+CD8+:102722200-102723120:Moap1
chr12	102721510	102727880	CD4+CD8+:102722200-102723120:AK010878;Large_intestine_epithelial:102722990-102727880:Rin3;Large_intestine_epithelial:102722990-102727880:Lgmn;Large_intestine_epithelial:102722990-102727880:Golga5;Large_intestine_epithelial:102722990-102727880:Chga;Large_intestine_epithelial:102722990-102727880:Chga;Large_intestine_epithelial:102722990-102727880:Itpk1;Large_intestine_epithelial:102722990-102727880:Itpk1;Large_intestine_epithelial:102722990-102727880:D230037D09Rik;Large_intestine_epithelial:102722990-102727880:D230037D09Rik
chr12	102721510	102727880	Large_intestine_epithelial:102722990-102727880:Ubr7;Large_intestine_epithelial:102722990-102727880:Ubr7;Large_intestine_epithelial:102722990-102727880:Moap1;Large_intestine_epithelial:102722990-102727880:Moap1;Large_intestine_epithelial:102722990-102727880:AK010878;Large_intestine_epithelial:102722990-102727880:AK010878;Th2:102724420-102727590:Lgmn;Th2:102724420-102727590:Golga5;Th2:102724420-102727590:Itpk1;Th2:102724420-102727590:D230037D09Rik
chr12	102721510	102727880	Th2:102724420-102727590:Ubr7;Th2:102724420-102727590:AK010878;Th2:102724420-102727590:Btbd7;CD4+:102724750-102726350:Lgmn;CD4+:102724750-102726350:Golga5;CD4+:102724750-102726350:Itpk1;CD4+:102724750-102726350:D230037D09Rik;CD4+:102724750-102726350:Ubr7;CD4+:102724750-102726350:AK010878;CD4+:102724750-102726350:Btbd7
chr12	102721510	102727880	V6.5:102724770-102726490:Lgmn;V6.5:102724770-102726490:Golga5;V6.5:102724770-102726490:Chga;V6.5:102724770-102726490:Itpk1;V6.5:102724770-102726490:D230037D09Rik;V6.5:102724770-102726490:Ubr7;V6.5:102724770-102726490:AK010878;V6.5:102724770-102726490:Btbd7;3T3-L1:102724930-102726770:Golga5;3T3-L1:102724930-102726770:Itpk1
chr12	102721510	102727880	3T3-L1:102724930-102726770:D230037D09Rik;3T3-L1:102724930-102726770:Ubr7;3T3-L1:102724930-102726770:Moap1;3T3-L1:102724930-102726770:AK010878;3T3-L1:102724930-102726770:Btbd7;MEL:102724930-102726310:Golga5;MEL:102724930-102726310:Itpk1;MEL:102724930-102726310:D230037D09Rik;MEL:102724930-102726310:Ubr7;MEL:102724930-102726310:Moap1
chr12	102721510	102727880	MEL:102724930-102726310:AK010878;MEL:102724930-102726310:Btbd7;ZHBTc4:102725110-102725800:Lgmn;ZHBTc4:102725110-102725800:Golga5;ZHBTc4:102725110-102725800:Chga;ZHBTc4:102725110-102725800:Itpk1;ZHBTc4:102725110-102725800:D230037D09Rik;ZHBTc4:102725110-102725800:Ubr7;ZHBTc4:102725110-102725800:AK010878;ZHBTc4:102725110-102725800:Btbd7
chr12	102721510	102727880	ZHBTc4:102725110-102725800:Cox8c
chr12	102742710	102744590	Liver:102742710-102744590:Itpk1;Liver:102742710-102744590:Ubr7;Liver:102742710-102744590:Moap1;Liver:102742710-102744590:Btbd7;Thymus:102743390-102743490:Itpk1;Thymus:102743390-102743490:Ubr7;Thymus:102743390-102743490:Moap1;Thymus:102743390-102743490:AK010878;416B:102743660-102743750:Mir1936;416B:102743660-102743750:Itpk1
chr12	102742710	102744590	416B:102743660-102743750:Ubr7;416B:102743660-102743750:Moap1;416B:102743660-102743750:AK010878;416B:102743660-102743750:Btbd7;416B:102743660-102743750:Cox8c;416B:102743660-102743750:Unc79;CD19+:102743660-102743750:Lgmn;CD19+:102743660-102743750:Itpk1;CD19+:102743660-102743750:Ubr7;CD19+:102743660-102743750:Moap1
chr12	102742710	102744590	CD19+:102743660-102743750:AK010878;CD19+:102743660-102743750:Btbd7;CD19+:102743660-102743750:Cox8c;CMP:102743660-102743750:Itpk1;CMP:102743660-102743750:Ubr7;Cortex:102743660-102743750:Chga;Cortex:102743660-102743750:Itpk1;Cortex:102743660-102743750:Ubr7;Cortex:102743660-102743750:Moap1;Cortex:102743660-102743750:AK010878
chr12	102742710	102744590	Cortex:102743660-102743750:Btbd7;Limb_E11.5:102743660-102743750:Itpk1;Limb_E11.5:102743660-102743750:Ubr7;Limb_E11.5:102743660-102743750:Moap1;Limb_E11.5:102743660-102743750:AK010878;Limb_E11.5:102743660-102743750:Btbd7;NPC:102743660-102743750:Chga;NPC:102743660-102743750:Itpk1;NPC:102743660-102743750:Ubr7;NPC:102743660-102743750:Moap1
chr12	102742710	102744590	NPC:102743660-102743750:AK010878;NPC:102743660-102743750:Btbd7;NPC:102743660-102743750:Unc79;3T3-L1:102744160-102744590:Itpk1;3T3-L1:102744160-102744590:Ubr7;3T3-L1:102744160-102744590:Moap1;3T3-L1:102744160-102744590:AK010878;3T3-L1:102744160-102744590:Btbd7;BAT:102744160-102744590:Lgmn;BAT:102744160-102744590:Golga5
chr12	102742710	102744590	BAT:102744160-102744590:Ubr7;BAT:102744160-102744590:Moap1;BAT:102744160-102744590:Btbd7;BAT:102744160-102744590:Cox8c;Bone_marrow:102744160-102744300:Itpk1;Bone_marrow:102744160-102744300:Ubr7;Bone_marrow:102744160-102744300:Moap1;Bone_marrow:102744160-102744300:AK010878;Bone_marrow:102744160-102744300:Btbd7;Brain_E14.5:102744160-102744340:Itpk1
chr12	102742710	102744590	Brain_E14.5:102744160-102744340:Ubr7;Brain_E14.5:102744160-102744340:Moap1;Brain_E14.5:102744160-102744340:AK010878;Brain_E14.5:102744160-102744340:Btbd7;CD4+CD8+:102744160-102744590:Itpk1;CD4+CD8+:102744160-102744590:Ubr7;CD4+CD8+:102744160-102744590:Moap1;CD4+CD8+:102744160-102744590:AK010878;CD4+Treg:102744160-102744590:Itpk1;CD4+Treg:102744160-102744590:Ubr7
chr12	102742710	102744590	CD4+Treg:102744160-102744590:AK010878;CD4+Treg:102744160-102744590:Btbd7;CD4+:102744160-102744590:Lgmn;CD4+:102744160-102744590:Golga5;CD4+:102744160-102744590:Itpk1;CD4+:102744160-102744590:Ubr7;CD4+:102744160-102744590:AK010878;CD4+:102744160-102744590:Btbd7;CD8+:102744160-102744590:Rin3;CD8+:102744160-102744590:Golga5
chr12	102742710	102744590	CD8+:102744160-102744590:Itpk1;CD8+:102744160-102744590:Ubr7;CD8+:102744160-102744590:AK010878;CD8+:102744160-102744590:Btbd7;CH12:102744160-102744590:Golga5;CH12:102744160-102744590:Ubr7;CH12:102744160-102744590:AK010878;Cerebellum:102744160-102744590:Lgmn;Cerebellum:102744160-102744590:Golga5;Cerebellum:102744160-102744590:Chga
chr12	102742710	102744590	Cerebellum:102744160-102744590:Itpk1;Cerebellum:102744160-102744590:Ubr7;Cerebellum:102744160-102744590:Moap1;Cerebellum:102744160-102744590:AK010878;Cerebellum:102744160-102744590:Btbd7;Cerebellum_neonate:102744160-102744590:Lgmn;Cerebellum_neonate:102744160-102744590:Golga5;Cerebellum_neonate:102744160-102744590:Chga;Cerebellum_neonate:102744160-102744590:Ubr7;Cerebellum_neonate:102744160-102744590:AK010878
chr12	102742710	102744590	Cerebellum_neonate:102744160-102744590:Btbd7;Cerebellum_neonate:102744160-102744590:Unc79;Dendritic_cell:102744160-102744590:Golga5;Dendritic_cell:102744160-102744590:Itpk1;Dendritic_cell:102744160-102744590:Ubr7;Dendritic_cell:102744160-102744590:AK010878;Dendritic_cell:102744160-102744590:Btbd7;ESC_J1:102744160-102744590:Chga;ESC_KH2:102744160-102744590:Golga5;ESC_KH2:102744160-102744590:Chga
chr12	102742710	102744590	ESC_KH2:102744160-102744590:Itpk1;ESC_KH2:102744160-102744590:Ubr7;ESC_KH2:102744160-102744590:AK010878;ESC_KH2:102744160-102744590:Btbd7;EpiLC:102744160-102744590:Lgmn;EpiLC:102744160-102744590:Golga5;EpiLC:102744160-102744590:Chga;EpiLC:102744160-102744590:Itpk1;EpiLC:102744160-102744590:Ubr7;EpiLC:102744160-102744590:Cox8c
chr12	102742710	102744590	Erythroid_spleen:102744160-102744590:Golga5;Erythroid_spleen:102744160-102744590:Itpk1;Erythroid_spleen:102744160-102744590:Ubr7;Erythroid_spleen:102744160-102744590:AK010878;Forelimb_bud_embryo:102744160-102744430:Lgmn;Forelimb_bud_embryo:102744160-102744430:Golga5;Forelimb_bud_embryo:102744160-102744430:Ubr7;Forelimb_bud_embryo:102744160-102744430:AK010878;Forelimb_bud_embryo:102744160-102744430:Btbd7;G1E-ER4:102744160-102744590:Ubr7
chr12	102742710	102744590	G1E-ER4:102744160-102744590:Moap1;G1E-ER4:102744160-102744590:AK010878;G1E-ER4:102744160-102744590:Btbd7;G1E:102744160-102744590:Golga5;G1E:102744160-102744590:Ubr7;G1E:102744160-102744590:AK010878;G1E:102744160-102744590:Btbd7;Heart_E12.5:102744160-102744590:Lgmn;Heart_E12.5:102744160-102744590:Golga5;Heart_E12.5:102744160-102744590:Itpk1
chr12	102742710	102744590	Heart_E12.5:102744160-102744590:Ubr7;Heart_E12.5:102744160-102744590:AK010878;Heart:102744160-102744590:Itpk1;Heart:102744160-102744590:Ubr7;Heart:102744160-102744590:Moap1;Heart:102744160-102744590:AK010878;Heart:102744160-102744590:Btbd7;Hindbrain_E11.5:102744160-102744440:Golga5;Hindbrain_E11.5:102744160-102744440:Chga;Hindbrain_E11.5:102744160-102744440:Itpk1
chr12	102742710	102744590	Hindbrain_E11.5:102744160-102744440:Ubr7;Hindbrain_E11.5:102744160-102744440:AK010878;Hindbrain_E11.5:102744160-102744440:Btbd7;Hindbrain_E11.5:102744160-102744440:Unc79;IPSC:102744160-102744590:Golga5;IPSC:102744160-102744590:Chga;IPSC:102744160-102744590:Itpk1;IPSC:102744160-102744590:Ubr7;IPSC:102744160-102744590:AK010878;IPSC:102744160-102744590:Btbd7
chr12	102742710	102744590	IPSC:102744160-102744590:Cox8c;Intestine:102744160-102744330:Golga5;Intestine:102744160-102744330:Chga;Intestine:102744160-102744330:Itpk1;Intestine:102744160-102744330:Ubr7;Intestine:102744160-102744330:Moap1;Intestine:102744160-102744330:AK010878;Intestine:102744160-102744330:Btbd7;Kidney:102744160-102744590:Itpk1;Kidney:102744160-102744590:Ubr7
chr12	102742710	102744590	Kidney:102744160-102744590:Moap1;Kidney:102744160-102744590:AK010878;Kidney:102744160-102744590:Btbd7;Large_intestine_epithelial:102744160-102744590:Rin3;Large_intestine_epithelial:102744160-102744590:Lgmn;Large_intestine_epithelial:102744160-102744590:Chga;Large_intestine_epithelial:102744160-102744590:Itpk1;Large_intestine_epithelial:102744160-102744590:Ubr7;Large_intestine_epithelial:102744160-102744590:Moap1;Large_intestine_epithelial:102744160-102744590:AK010878
chr12	102742710	102744590	Large_intestine_epithelial:102744160-102744590:Btbd7;Limb_E14.5:102744160-102744590:Itpk1;Limb_E14.5:102744160-102744590:Ubr7;Limb_E14.5:102744160-102744590:Moap1;Limb_E14.5:102744160-102744590:AK010878;Limb_E14.5:102744160-102744590:Btbd7;Liver_E14.5:102744160-102744590:Lgmn;Liver_E14.5:102744160-102744590:Itpk1;Liver_E14.5:102744160-102744590:Ubr7;Liver_E14.5:102744160-102744590:Moap1
chr12	102742710	102744590	Liver_E14.5:102744160-102744590:AK010878;Lung_E14.5:102744160-102744590:Lgmn;Lung_E14.5:102744160-102744590:Ubr7;Lung_E14.5:102744160-102744590:AK010878;Lung_E14.5:102744160-102744590:Btbd7;Lung:102744160-102744590:Moap1;Lung:102744160-102744590:AK010878;Lung_neonate:102744160-102744590:Golga5;Lung_neonate:102744160-102744590:Itpk1;Lung_neonate:102744160-102744590:Ubr7
chr12	102742710	102744590	Lung_neonate:102744160-102744590:AK010878;Lung_neonate:102744160-102744590:Btbd7;MC3T3-E1:102744160-102744590:Golga5;MC3T3-E1:102744160-102744590:Ubr7;MC3T3-E1:102744160-102744590:AK010878;MC3T3-E1:102744160-102744590:Btbd7;MEL:102744160-102744590:Itpk1;MEL:102744160-102744590:Ubr7;MEL:102744160-102744590:Moap1;MEL:102744160-102744590:AK010878
chr12	102742710	102744590	MEL:102744160-102744590:Btbd7;Microglia:102744160-102744590:Golga5;Microglia:102744160-102744590:Itpk1;Microglia:102744160-102744590:Ubr7;Microglia:102744160-102744590:AK010878;Microglia:102744160-102744590:Btbd7;Microglia:102744160-102744590:Unc79;NKC_spleen:102744160-102744590:Golga5;NKC_spleen:102744160-102744590:Ubr7;NKC_spleen:102744160-102744590:AK010878
chr12	102742710	102744590	NKC_spleen:102744160-102744590:Btbd7;NKT:102744160-102744590:Itpk1;NKT:102744160-102744590:Ubr7;NKT:102744160-102744590:AK010878;Neuron_cortical:102744160-102744590:Itpk1;Neuron_cortical:102744160-102744590:Ubr7;Neuron_cortical:102744160-102744590:AK010878;Neuron_cortical:102744160-102744590:Btbd7;Neuron_cortical:102744160-102744590:Unc79;Olfactory_bulb:102744160-102744250:Golga5
chr12	102742710	102744590	Olfactory_bulb:102744160-102744250:Itpk1;Olfactory_bulb:102744160-102744250:Ubr7;Olfactory_bulb:102744160-102744250:AK010878;Olfactory_bulb:102744160-102744250:Btbd7;Peritoneal_macrophage:102744160-102744590:Golga5;Peritoneal_macrophage:102744160-102744590:Itpk1;Peritoneal_macrophage:102744160-102744590:Ubr7;Peritoneal_macrophage:102744160-102744590:Btbd7;Prostate:102744160-102744590:Golga5;Prostate:102744160-102744590:Chga
chr12	102742710	102744590	Prostate:102744160-102744590:Itpk1;Prostate:102744160-102744590:Ubr7;Prostate:102744160-102744590:Btbd7;Rib_chondrocyte_P1:102744160-102744480:Golga5;Rib_chondrocyte_P1:102744160-102744480:Itpk1;Rib_chondrocyte_P1:102744160-102744480:Ubr7;Rib_chondrocyte_P1:102744160-102744480:AK010878;Rib_chondrocyte_P1:102744160-102744480:Btbd7;Spermatid:102744160-102744590:Itpk1;Spermatid:102744160-102744590:Ubr7
chr12	102742710	102744590	Spermatid:102744160-102744590:AK010878;Spermatid:102744160-102744590:Btbd7;Spermatid:102744160-102744590:Cox8c;Stomach_neonate:102744160-102744590:Lgmn;Stomach_neonate:102744160-102744590:Golga5;Stomach_neonate:102744160-102744590:Chga;Stomach_neonate:102744160-102744590:Itpk1;Stomach_neonate:102744160-102744590:Ubr7;Stomach_neonate:102744160-102744590:AK010878;Stomach_neonate:102744160-102744590:Btbd7
chr12	102742710	102744590	Striatum:102744160-102744300:Chga;Striatum:102744160-102744300:Mir1936;Striatum:102744160-102744300:Itpk1;Striatum:102744160-102744300:Ubr7;Striatum:102744160-102744300:Moap1;Striatum:102744160-102744300:AK010878;Testis:102744160-102744590:Itpk1;Testis:102744160-102744590:Ubr7;Testis:102744160-102744590:Moap1;Testis:102744160-102744590:AK010878
chr12	102742710	102744590	Testis:102744160-102744590:Btbd7;Testis:102744160-102744590:Cox8c;Th2:102744160-102744590:Golga5;Th2:102744160-102744590:Itpk1;Th2:102744160-102744590:Ubr7;Th2:102744160-102744590:AK010878;Th2:102744160-102744590:Btbd7;Treg_cell:102744160-102744590:Lgmn;Treg_cell:102744160-102744590:Golga5;Treg_cell:102744160-102744590:Itpk1
chr12	102742710	102744590	Treg_cell:102744160-102744590:Ubr7;Treg_cell:102744160-102744590:Btbd7;Uterus:102744160-102744590:Lgmn;Uterus:102744160-102744590:Ubr7;Uterus:102744160-102744590:AK010878;Uterus:102744160-102744590:Btbd7;WAT:102744160-102744340:Itpk1;WAT:102744160-102744340:Ubr7;WAT:102744160-102744340:Moap1;WAT:102744160-102744340:AK010878
chr12	102742710	102744590	WAT:102744160-102744340:Btbd7;ZHBTc4:102744160-102744400:Lgmn;ZHBTc4:102744160-102744400:Golga5;ZHBTc4:102744160-102744400:Chga;ZHBTc4:102744160-102744400:Itpk1;ZHBTc4:102744160-102744400:Ubr7;ZHBTc4:102744160-102744400:AK010878;ZHBTc4:102744160-102744400:Btbd7;ZHBTc4:102744160-102744400:Cox8c;ESC_NPC:102744430-102744590:Itpk1
chr12	102742710	102744590	ESC_NPC:102744430-102744590:Ubr7;ESC_NPC:102744430-102744590:Moap1;ESC_NPC:102744430-102744590:AK010878
chr12	102756200	102757540	Testis:102756200-102757540:Itpk1;Testis:102756200-102757540:D230037D09Rik;Testis:102756200-102757540:Ubr7;Testis:102756200-102757540:Moap1;Testis:102756200-102757540:AK010878;Testis:102756200-102757540:Btbd7;Testis:102756200-102757540:Cox8c;BAT:102756670-102757540:Lgmn;BAT:102756670-102757540:Golga5;BAT:102756670-102757540:Itpk1
chr12	102756200	102757540	BAT:102756670-102757540:D230037D09Rik;BAT:102756670-102757540:Moap1;BAT:102756670-102757540:AK010878;BAT:102756670-102757540:Btbd7;BAT:102756670-102757540:Cox8c;NPC:102756680-102757540:Golga5;NPC:102756680-102757540:Chga;NPC:102756680-102757540:Itpk1;NPC:102756680-102757540:D230037D09Rik;NPC:102756680-102757540:Ubr7
chr12	102756200	102757540	NPC:102756680-102757540:Moap1;NPC:102756680-102757540:AK010878;NPC:102756680-102757540:Btbd7;NPC:102756680-102757540:Unc79;CD4+Treg:102756710-102757540:Itpk1;CD4+Treg:102756710-102757540:D230037D09Rik;CD4+Treg:102756710-102757540:Ubr7;CD4+Treg:102756710-102757540:AK010878;CD4+Treg:102756710-102757540:Btbd7;Stomach_neonate:102756720-102757540:Lgmn
chr12	102756200	102757540	Stomach_neonate:102756720-102757540:Golga5;Stomach_neonate:102756720-102757540:Chga;Stomach_neonate:102756720-102757540:Itpk1;Stomach_neonate:102756720-102757540:D230037D09Rik;Stomach_neonate:102756720-102757540:Ubr7;Stomach_neonate:102756720-102757540:AK010878;Stomach_neonate:102756720-102757540:Btbd7;Forelimb_bud_embryo:102756810-102757540:Lgmn;Forelimb_bud_embryo:102756810-102757540:Itpk1;Forelimb_bud_embryo:102756810-102757540:D230037D09Rik
chr12	102756200	102757540	Forelimb_bud_embryo:102756810-102757540:Ubr7;Forelimb_bud_embryo:102756810-102757540:AK010878;Forelimb_bud_embryo:102756810-102757540:Btbd7;CD4+:102756910-102757540:Lgmn;CD4+:102756910-102757540:Golga5;CD4+:102756910-102757540:Itpk1;CD4+:102756910-102757540:D230037D09Rik;CD4+:102756910-102757540:Ubr7;CD4+:102756910-102757540:AK010878;CD4+:102756910-102757540:Btbd7
chr12	102756200	102757540	Microglia:102756960-102757540:Golga5;Microglia:102756960-102757540:Itpk1;Microglia:102756960-102757540:D230037D09Rik;Microglia:102756960-102757540:Ubr7;Microglia:102756960-102757540:AK010878;Microglia:102756960-102757540:Btbd7;Microglia:102756960-102757540:Unc79;Lung_E14.5:102757000-102757540:Lgmn;Lung_E14.5:102757000-102757540:Itpk1;Lung_E14.5:102757000-102757540:D230037D09Rik
chr12	102756200	102757540	Lung_E14.5:102757000-102757540:Ubr7;Lung_E14.5:102757000-102757540:AK010878;Lung_E14.5:102757000-102757540:Btbd7;CD8+:102757010-102757540:Rin3;CD8+:102757010-102757540:Golga5;CD8+:102757010-102757540:Itpk1;CD8+:102757010-102757540:D230037D09Rik;CD8+:102757010-102757540:Ubr7;CD8+:102757010-102757540:AK010878;Erythroid_spleen:102757020-102757540:Golga5
chr12	102756200	102757540	Erythroid_spleen:102757020-102757540:D230037D09Rik;Erythroid_spleen:102757020-102757540:Ubr7;Erythroid_spleen:102757020-102757540:AK010878;Rib_chondrocyte_P1:102757080-102757540:Itpk1;Rib_chondrocyte_P1:102757080-102757540:D230037D09Rik;Rib_chondrocyte_P1:102757080-102757540:Ubr7;Rib_chondrocyte_P1:102757080-102757540:AK010878;Rib_chondrocyte_P1:102757080-102757540:Btbd7;Hindbrain_E11.5:102757090-102757540:Lgmn;Hindbrain_E11.5:102757090-102757540:Golga5
chr12	102756200	102757540	Hindbrain_E11.5:102757090-102757540:Chga;Hindbrain_E11.5:102757090-102757540:Itpk1;Hindbrain_E11.5:102757090-102757540:D230037D09Rik;Hindbrain_E11.5:102757090-102757540:Ubr7;Hindbrain_E11.5:102757090-102757540:AK010878;Hindbrain_E11.5:102757090-102757540:Btbd7;Hindbrain_E11.5:102757090-102757540:Unc79;Peritoneal_macrophage:102757120-102757540:Lgmn;Peritoneal_macrophage:102757120-102757540:Golga5;Peritoneal_macrophage:102757120-102757540:Itpk1
chr12	102756200	102757540	Peritoneal_macrophage:102757120-102757540:D230037D09Rik;Peritoneal_macrophage:102757120-102757540:Ubr7;Peritoneal_macrophage:102757120-102757540:AK010878;Peritoneal_macrophage:102757120-102757540:Btbd7;WAT:102757120-102757540:Itpk1;WAT:102757120-102757540:D230037D09Rik;WAT:102757120-102757540:Ubr7;WAT:102757120-102757540:Moap1;WAT:102757120-102757540:AK010878;WAT:102757120-102757540:Btbd7
chr12	102756200	102757540	Limb_E11.5:102757140-102757540:Lgmn;Limb_E11.5:102757140-102757540:Golga5;Limb_E11.5:102757140-102757540:Itpk1;Limb_E11.5:102757140-102757540:D230037D09Rik;Limb_E11.5:102757140-102757540:Ubr7;Limb_E11.5:102757140-102757540:Moap1;Limb_E11.5:102757140-102757540:AK010878;Limb_E11.5:102757140-102757540:Btbd7;Neuron_cortical:102757150-102757540:Itpk1;Neuron_cortical:102757150-102757540:D230037D09Rik
chr12	102756200	102757540	Neuron_cortical:102757150-102757540:Ubr7;Neuron_cortical:102757150-102757540:AK010878;Neuron_cortical:102757150-102757540:Btbd7;Neuron_cortical:102757150-102757540:Unc79;Lung:102757170-102757540:Itpk1;Lung:102757170-102757540:D230037D09Rik;Lung:102757170-102757540:Ubr7;Lung:102757170-102757540:Moap1;Lung:102757170-102757540:AK010878;Intestine:102757190-102757540:Golga5
chr12	102756200	102757540	Intestine:102757190-102757540:Chga;Intestine:102757190-102757540:Itpk1;Intestine:102757190-102757540:D230037D09Rik;Intestine:102757190-102757540:Ubr7;Intestine:102757190-102757540:Moap1;Intestine:102757190-102757540:AK010878;Intestine:102757190-102757540:Btbd7;Th2:102757190-102757540:Golga5;Th2:102757190-102757540:Itpk1;Th2:102757190-102757540:D230037D09Rik
chr12	102756200	102757540	Th2:102757190-102757540:Ubr7;Th2:102757190-102757540:AK010878;Th2:102757190-102757540:Btbd7;Bone_marrow:102757230-102757540:Lgmn;Bone_marrow:102757230-102757540:Golga5;Bone_marrow:102757230-102757540:Itpk1;Bone_marrow:102757230-102757540:D230037D09Rik;Bone_marrow:102757230-102757540:Ubr7;Bone_marrow:102757230-102757540:Moap1;Bone_marrow:102757230-102757540:AK010878
chr12	102756200	102757540	Bone_marrow:102757230-102757540:Btbd7;MC3T3-E1:102757230-102757540:Lgmn;MC3T3-E1:102757230-102757540:D230037D09Rik;MC3T3-E1:102757230-102757540:Ubr7;MC3T3-E1:102757230-102757540:AK010878;MC3T3-E1:102757230-102757540:Btbd7;Treg_cell:102757270-102757540:Lgmn;Treg_cell:102757270-102757540:Golga5;Treg_cell:102757270-102757540:Itpk1;Treg_cell:102757270-102757540:D230037D09Rik
chr12	102756200	102757540	Treg_cell:102757270-102757540:Ubr7;Treg_cell:102757270-102757540:AK010878;Treg_cell:102757270-102757540:Btbd7;Uterus:102757300-102757540:Lgmn;Uterus:102757300-102757540:D230037D09Rik;Uterus:102757300-102757540:Ubr7;Uterus:102757300-102757540:AK010878;Uterus:102757300-102757540:Btbd7;Cortex:102757480-102757540:Lgmn;Cortex:102757480-102757540:Chga
chr12	102756200	102757540	Cortex:102757480-102757540:Itpk1;Cortex:102757480-102757540:D230037D09Rik;Cortex:102757480-102757540:Ubr7;Cortex:102757480-102757540:Moap1;Cortex:102757480-102757540:AK010878;Cortex:102757480-102757540:Btbd7;Cortex:102757480-102757540:Unc79
chr12	102758170	102761370	3T3-L1:102758170-102760710:Itpk1;3T3-L1:102758170-102760710:D230037D09Rik;3T3-L1:102758170-102760710:Ubr7;3T3-L1:102758170-102760710:Btbd7;416B:102758170-102758420:Mir1936;416B:102758170-102758420:Itpk1;416B:102758170-102758420:D230037D09Rik;416B:102758170-102758420:Unc79;BAT:102758170-102759480:Lgmn;BAT:102758170-102759480:Golga5
chr12	102758170	102761370	BAT:102758170-102759480:Itpk1;BAT:102758170-102759480:D230037D09Rik;Brain_E14.5:102758170-102758420:Chga;Brain_E14.5:102758170-102758420:Itpk1;Brain_E14.5:102758170-102758420:D230037D09Rik;Brain_E14.5:102758170-102758420:Ubr7;CD19+:102758170-102758460:Lgmn;CD19+:102758170-102758460:Itpk1;CD19+:102758170-102758460:D230037D09Rik;CD19+:102758170-102758460:Cox8c
chr12	102758170	102761370	CD19+:102758170-102758460:Unc79;CD4+Treg:102758170-102758970:Itpk1;CD4+Treg:102758170-102758970:D230037D09Rik;CD4+Treg:102758170-102758970:Ubr7;CD4+Treg:102758170-102758970:Btbd7;CD4+:102758170-102759460:Lgmn;CD4+:102758170-102759460:Golga5;CD4+:102758170-102759460:Itpk1;CD4+:102758170-102759460:D230037D09Rik;CD4+:102758170-102759460:Ubr7
chr12	102758170	102761370	CD8+:102758170-102759410:Golga5;CD8+:102758170-102759410:Itpk1;CD8+:102758170-102759410:D230037D09Rik;CD8+:102758170-102759410:Ubr7;CH12:102758170-102759350:Golga5;CH12:102758170-102759350:D230037D09Rik;CH12:102758170-102759350:Ubr7;Cerebellum:102758170-102759390:Lgmn;Cerebellum:102758170-102759390:Golga5;Cerebellum:102758170-102759390:Chga
chr12	102758170	102761370	Cerebellum:102758170-102759390:Itpk1;Cerebellum:102758170-102759390:D230037D09Rik;Cerebellum:102758170-102759390:Ubr7;Cerebellum:102758170-102759390:Unc79;Cerebellum_neonate:102758170-102759410:Lgmn;Cerebellum_neonate:102758170-102759410:Golga5;Cerebellum_neonate:102758170-102759410:Chga;Cerebellum_neonate:102758170-102759410:D230037D09Rik;Cerebellum_neonate:102758170-102759410:Btbd7;Cerebellum_neonate:102758170-102759410:Unc79
chr12	102758170	102761370	Dendritic_cell:102758170-102759800:Golga5;Dendritic_cell:102758170-102759800:Itpk1;Dendritic_cell:102758170-102759800:D230037D09Rik;Dendritic_cell:102758170-102759800:Ubr7;ESC_Bruce4:102758170-102759520:Lgmn;ESC_Bruce4:102758170-102759520:Chga;ESC_Bruce4:102758170-102759520:Itpk1;ESC_Bruce4:102758170-102759520:D230037D09Rik;ESC_Bruce4:102758170-102759520:Ubr7;ESC_J1:102758170-102761370:Lgmn
chr12	102758170	102761370	ESC_J1:102758170-102761370:Chga;ESC_J1:102758170-102761370:Itpk1;ESC_KH2:102758170-102759550:Golga5;ESC_KH2:102758170-102759550:Chga;ESC_KH2:102758170-102759550:Itpk1;ESC_KH2:102758170-102759550:D230037D09Rik;ESC_KH2:102758170-102759550:Ubr7;EpiLC:102758170-102760910:Itpk1;EpiLC:102758170-102760910:D230037D09Rik;EpiLC:102758170-102760910:Ubr7
chr12	102758170	102761370	Erythroid_spleen:102758170-102759250:Golga5;Erythroid_spleen:102758170-102759250:D230037D09Rik;Erythroid_spleen:102758170-102759250:Ubr7;Forelimb_bud_embryo:102758170-102758720:Lgmn;Forelimb_bud_embryo:102758170-102758720:Golga5;Forelimb_bud_embryo:102758170-102758720:Itpk1;Forelimb_bud_embryo:102758170-102758720:D230037D09Rik;Forelimb_bud_embryo:102758170-102758720:Ubr7;Forelimb_bud_embryo:102758170-102758720:Btbd7;G1E:102758170-102761370:Golga5
chr12	102758170	102761370	G1E:102758170-102761370:D230037D09Rik;G1E:102758170-102761370:Ubr7;Heart_E12.5:102758170-102758680:Lgmn;Heart_E12.5:102758170-102758680:Golga5;Heart_E12.5:102758170-102758680:D230037D09Rik;Heart_E12.5:102758170-102758680:Ubr7;Heart:102758170-102759490:Itpk1;Heart:102758170-102759490:D230037D09Rik;Heart:102758170-102759490:Ubr7;Heart:102758170-102759490:Btbd7
chr12	102758170	102761370	Hindbrain_E11.5:102758170-102758900:Lgmn;Hindbrain_E11.5:102758170-102758900:Golga5;Hindbrain_E11.5:102758170-102758900:Chga;Hindbrain_E11.5:102758170-102758900:Itpk1;Hindbrain_E11.5:102758170-102758900:D230037D09Rik;Hindbrain_E11.5:102758170-102758900:Ubr7;Hindbrain_E11.5:102758170-102758900:Btbd7;Hindbrain_E11.5:102758170-102758900:Unc79;IPSC:102758170-102761370:Chga;IPSC:102758170-102761370:Itpk1
chr12	102758170	102761370	IPSC:102758170-102761370:D230037D09Rik;IPSC:102758170-102761370:Ubr7;IPSC:102758170-102761370:Btbd7;Intestine:102758170-102758390:Golga5;Intestine:102758170-102758390:Chga;Intestine:102758170-102758390:Itpk1;Intestine:102758170-102758390:D230037D09Rik;Intestine:102758170-102758390:Ubr7;Large_intestine_epithelial:102758170-102759990:Lgmn;Large_intestine_epithelial:102758170-102759990:Chga
chr12	102758170	102761370	Large_intestine_epithelial:102758170-102759990:Itpk1;Large_intestine_epithelial:102758170-102759990:D230037D09Rik;Large_intestine_epithelial:102758170-102759990:Ubr7;Large_intestine_epithelial:102758170-102759990:Btbd7;Lens_P1:102758170-102760190:Golga5;Lens_P1:102758170-102760190:D230037D09Rik;Limb_E14.5:102758170-102759650:Itpk1;Limb_E14.5:102758170-102759650:D230037D09Rik;Limb_E14.5:102758170-102759650:Ubr7;Limb_E14.5:102758170-102759650:Btbd7
chr12	102758170	102761370	Lung:102758170-102759240:D230037D09Rik;Lung:102758170-102759240:Ubr7;Lung_neonate:102758170-102759690:Golga5;Lung_neonate:102758170-102759690:Itpk1;Lung_neonate:102758170-102759690:D230037D09Rik;Lung_neonate:102758170-102759690:Ubr7;MC3T3-E1:102758170-102758630:D230037D09Rik;MC3T3-E1:102758170-102758630:Ubr7;MEL:102758170-102759840:Itpk1;MEL:102758170-102759840:D230037D09Rik
chr12	102758170	102761370	MEL:102758170-102759840:Ubr7;Microglia:102758170-102758540:Golga5;Microglia:102758170-102758540:Itpk1;Microglia:102758170-102758540:D230037D09Rik;Microglia:102758170-102758540:Unc79;NIH-3T3:102758170-102759450:Chga;NPC:102758170-102760110:Golga5;NPC:102758170-102760110:Chga;NPC:102758170-102760110:Itpk1;NPC:102758170-102760110:D230037D09Rik
chr12	102758170	102761370	NPC:102758170-102760110:Ubr7;NPC:102758170-102760110:Btbd7;Neuron_cortical:102758170-102758890:Itpk1;Neuron_cortical:102758170-102758890:D230037D09Rik;Neuron_cortical:102758170-102758890:Ubr7;Neuron_cortical:102758170-102758890:Btbd7;Neuron_cortical:102758170-102758890:Unc79;Peritoneal_macrophage:102758170-102758970:Lgmn;Peritoneal_macrophage:102758170-102758970:Golga5;Peritoneal_macrophage:102758170-102758970:Itpk1
chr12	102758170	102761370	Peritoneal_macrophage:102758170-102758970:D230037D09Rik;Peritoneal_macrophage:102758170-102758970:Ubr7;Prostate:102758170-102759900:Golga5;Prostate:102758170-102759900:Itpk1;Prostate:102758170-102759900:D230037D09Rik;Prostate:102758170-102759900:Ubr7;Rib_chondrocyte_P1:102758170-102758740:Itpk1;Rib_chondrocyte_P1:102758170-102758740:D230037D09Rik;Rib_chondrocyte_P1:102758170-102758740:Ubr7;Rib_chondrocyte_P1:102758170-102758740:Btbd7
chr12	102758170	102761370	Spermatid:102758170-102759220:D230037D09Rik;Spermatid:102758170-102759220:Ubr7;Spermatid:102758170-102759220:Btbd7;Spermatid:102758170-102759220:Cox8c;Stomach_neonate:102758170-102759010:Lgmn;Stomach_neonate:102758170-102759010:Golga5;Stomach_neonate:102758170-102759010:Chga;Stomach_neonate:102758170-102759010:Itpk1;Stomach_neonate:102758170-102759010:D230037D09Rik;Stomach_neonate:102758170-102759010:Ubr7
chr12	102758170	102761370	Stomach_neonate:102758170-102759010:Btbd7;Striatum:102758170-102758520:Chga;Striatum:102758170-102758520:Mir1936;Striatum:102758170-102758520:Itpk1;Striatum:102758170-102758520:D230037D09Rik;Striatum:102758170-102758520:Ubr7;Testis:102758170-102759800:Itpk1;Testis:102758170-102759800:D230037D09Rik;Testis:102758170-102759800:Ubr7;Testis:102758170-102759800:Btbd7
chr12	102758170	102761370	Testis:102758170-102759800:Cox8c;Th2:102758170-102759460:Lgmn;Th2:102758170-102759460:Golga5;Th2:102758170-102759460:Itpk1;Th2:102758170-102759460:D230037D09Rik;Th2:102758170-102759460:Ubr7;Th2:102758170-102759460:Btbd7;Thymus:102758170-102758380:Chga;Thymus:102758170-102758380:Itpk1;Thymus:102758170-102758380:D230037D09Rik
chr12	102758170	102761370	Thymus:102758170-102758380:Ubr7;Thymus:102758170-102758380:Unc79;Treg_cell:102758170-102758660:Lgmn;Treg_cell:102758170-102758660:Golga5;Treg_cell:102758170-102758660:Itpk1;Treg_cell:102758170-102758660:D230037D09Rik;Treg_cell:102758170-102758660:Ubr7;Treg_cell:102758170-102758660:Btbd7;Uterus:102758170-102758370:Lgmn;Uterus:102758170-102758370:D230037D09Rik
chr12	102758170	102761370	Uterus:102758170-102758370:Ubr7;Uterus:102758170-102758370:Btbd7;WAT:102758170-102759240:Itpk1;WAT:102758170-102759240:D230037D09Rik;WAT:102758170-102759240:Ubr7;ZHBTc4:102758170-102759370:Golga5;ZHBTc4:102758170-102759370:Chga;ZHBTc4:102758170-102759370:Itpk1;ZHBTc4:102758170-102759370:D230037D09Rik;ZHBTc4:102758170-102759370:Ubr7
chr12	102758170	102761370	ZHBTc4:102758170-102759370:Cox8c;V6.5:102758810-102759370:Golga5;V6.5:102758810-102759370:Chga;V6.5:102758810-102759370:Itpk1;V6.5:102758810-102759370:D230037D09Rik;V6.5:102758810-102759370:Ubr7;V6.5:102758810-102759370:Btbd7
chr12	102787150	102787930	CD4+CD8+:102787150-102787930:U3;CD4+CD8+:102787150-102787930:Golga5;CD4+CD8+:102787150-102787930:Itpk1;CD4+CD8+:102787150-102787930:D230037D09Rik;CD4+CD8+:102787150-102787930:Ubr7;CD4+CD8+:102787150-102787930:Moap1;CD4+CD8+:102787150-102787930:AK010878;CD4+CD8+:102787150-102787930:Btbd7;Thymus:102787390-102787930:Chga;Thymus:102787390-102787930:Itpk1
chr12	102787150	102787930	Thymus:102787390-102787930:D230037D09Rik;Thymus:102787390-102787930:Ubr7;Thymus:102787390-102787930:Moap1;Thymus:102787390-102787930:AK010878;Thymus:102787390-102787930:Btbd7;Thymus:102787390-102787930:Unc79;EpiLC:102787690-102787930:Itpk1;EpiLC:102787690-102787930:D230037D09Rik;EpiLC:102787690-102787930:Ubr7;EpiLC:102787690-102787930:Cox8c
chr12	102869880	102878210	MEL:102869880-102871390:Itpk1;MEL:102869880-102871390:D230037D09Rik;MEL:102869880-102871390:Ubr7;MEL:102869880-102871390:AK010878;MEL:102869880-102871390:Btbd7;3T3-L1:102871090-102878210:Itpk1;3T3-L1:102871090-102878210:D230037D09Rik;3T3-L1:102871090-102878210:D230037D09Rik;3T3-L1:102871090-102878210:Ubr7;3T3-L1:102871090-102878210:Ubr7
chr12	102869880	102878210	3T3-L1:102871090-102878210:Moap1;3T3-L1:102871090-102878210:Moap1;3T3-L1:102871090-102878210:AK010878;3T3-L1:102871090-102878210:AK010878;3T3-L1:102871090-102878210:Btbd7;3T3-L1:102871090-102878210:Btbd7;MC3T3-E1:102874110-102878210:D230037D09Rik;MC3T3-E1:102874110-102878210:Ubr7;MC3T3-E1:102874110-102878210:AK010878;MC3T3-E1:102874110-102878210:Unc79
chr12	102869880	102878210	NKC_spleen:102875360-102877930:D230037D09Rik;NKC_spleen:102875360-102877930:Ubr7;NKC_spleen:102875360-102877930:AK010878;NKC_spleen:102875360-102877930:Unc79;Spermatid:102875390-102877930:Itpk1;Spermatid:102875390-102877930:D230037D09Rik;Spermatid:102875390-102877930:AK010878;Spermatid:102875390-102877930:Cox8c;Lung_E14.5:102875410-102878210:D230037D09Rik;Lung_E14.5:102875410-102878210:Ubr7
chr12	102869880	102878210	Lung_E14.5:102875410-102878210:AK010878;Lung_E14.5:102875410-102878210:Cox8c;Lung_E14.5:102875410-102878210:Unc79;MEL:102875450-102878210:Itpk1;MEL:102875450-102878210:D230037D09Rik;MEL:102875450-102878210:Ubr7;MEL:102875450-102878210:Btbd7;G1E:102875500-102878210:D230037D09Rik;G1E:102875500-102878210:Ubr7;G1E:102875500-102878210:AK010878
chr12	102869880	102878210	G1E:102875500-102878210:Unc79;Heart_E14.5:102875540-102878210:D230037D09Rik;Heart_E14.5:102875540-102878210:Ubr7;Heart_E14.5:102875540-102878210:Moap1;Heart_E14.5:102875540-102878210:Btbd7;Large_intestine_epithelial:102875590-102878210:Lgmn;Large_intestine_epithelial:102875590-102878210:Chga;Large_intestine_epithelial:102875590-102878210:Itpk1;Large_intestine_epithelial:102875590-102878210:D230037D09Rik;Large_intestine_epithelial:102875590-102878210:Ubr7
chr12	102869880	102878210	Large_intestine_epithelial:102875590-102878210:Moap1;Large_intestine_epithelial:102875590-102878210:Btbd7;Neuron_cortical:102875970-102878210:Itpk1;Neuron_cortical:102875970-102878210:D230037D09Rik;Neuron_cortical:102875970-102878210:Ubr7;Neuron_cortical:102875970-102878210:AK010878;Neuron_cortical:102875970-102878210:Cox8c;Neuron_cortical:102875970-102878210:Unc79;Limb_E14.5:102876120-102878210:Itpk1;Limb_E14.5:102876120-102878210:D230037D09Rik
chr12	102869880	102878210	Limb_E14.5:102876120-102878210:Ubr7;Limb_E14.5:102876120-102878210:AK010878;Limb_E14.5:102876120-102878210:Btbd7;Liver:102876120-102878210:D230037D09Rik;Liver:102876120-102878210:Ubr7;Liver:102876120-102878210:AK010878;Liver:102876120-102878210:Btbd7;Th2:102876170-102878210:Itpk1;Th2:102876170-102878210:D230037D09Rik;Th2:102876170-102878210:Ubr7
chr12	102869880	102878210	Th2:102876170-102878210:AK010878;Th2:102876170-102878210:Unc79;G1E-ER4:102876250-102878210:D230037D09Rik;G1E-ER4:102876250-102878210:Ubr7;G1E-ER4:102876250-102878210:Moap1;G1E-ER4:102876250-102878210:AK010878;G1E-ER4:102876250-102878210:Btbd7;ESC_J1:102876350-102878210:Chga;ESC_J1:102876350-102878210:Itpk1;IPSC:102876410-102878210:Ubr7
chr12	102869880	102878210	IPSC:102876410-102878210:AK010878;IPSC:102876410-102878210:Cox8c;IPSC:102876410-102878210:Unc79;Stomach_neonate:102876490-102878210:Itpk1;Stomach_neonate:102876490-102878210:D230037D09Rik;Stomach_neonate:102876490-102878210:Ubr7;Stomach_neonate:102876490-102878210:AK010878;Stomach_neonate:102876490-102878210:Cox8c;Cerebellum_neonate:102876540-102878210:Itpk1;Cerebellum_neonate:102876540-102878210:D230037D09Rik
chr12	102869880	102878210	Cerebellum_neonate:102876540-102878210:AK010878;Cerebellum_neonate:102876540-102878210:Unc79;Limb_E11.5:102876560-102878210:Lgmn;Limb_E11.5:102876560-102878210:Golga5;Limb_E11.5:102876560-102878210:Itpk1;Limb_E11.5:102876560-102878210:D230037D09Rik;Limb_E11.5:102876560-102878210:Ubr7;Limb_E11.5:102876560-102878210:Moap1;Limb_E11.5:102876560-102878210:Btbd7;Limb_E11.5:102876560-102878210:Cox8c
chr12	102869880	102878210	Heart:102876580-102878210:Itpk1;Heart:102876580-102878210:D230037D09Rik;Heart:102876580-102878210:Ubr7;Heart:102876580-102878210:Moap1;Heart:102876580-102878210:AK010878;Heart:102876580-102878210:Btbd7;Heart_E12.5:102876630-102878210:D230037D09Rik;Heart_E12.5:102876630-102878210:Ubr7;Heart_E12.5:102876630-102878210:AK010878;Heart_E12.5:102876630-102878210:Cox8c
chr12	102869880	102878210	Heart_E12.5:102876630-102878210:Unc79;NPC:102876670-102878210:Chga;NPC:102876670-102878210:Itpk1;NPC:102876670-102878210:D230037D09Rik;NPC:102876670-102878210:Ubr7;NPC:102876670-102878210:Moap1;NPC:102876670-102878210:AK010878;NPC:102876670-102878210:Btbd7;NPC:102876670-102878210:Unc79;Cerebellum:102876700-102878210:Lgmn
chr12	102869880	102878210	Cerebellum:102876700-102878210:Chga;Cerebellum:102876700-102878210:Itpk1;Cerebellum:102876700-102878210:D230037D09Rik;Cerebellum:102876700-102878210:Ubr7;Cerebellum:102876700-102878210:Btbd7;Cerebellum:102876700-102878210:Cox8c;Cerebellum:102876700-102878210:Unc79;Lung_neonate:102876770-102878210:Itpk1;Lung_neonate:102876770-102878210:D230037D09Rik;Lung_neonate:102876770-102878210:Ubr7
chr12	102869880	102878210	Lung_neonate:102876770-102878210:AK010878;Lung_neonate:102876770-102878210:Btbd7;Kidney:102876790-102878210:D230037D09Rik;Kidney:102876790-102878210:Ubr7;Kidney:102876790-102878210:Moap1;Kidney:102876790-102878210:AK010878;Kidney:102876790-102878210:Btbd7;BAT:102876810-102878210:Itpk1;BAT:102876810-102878210:D230037D09Rik;BAT:102876810-102878210:Ubr7
chr12	102869880	102878210	BAT:102876810-102878210:Moap1;BAT:102876810-102878210:Cox8c;CD4+:102876830-102878210:Itpk1;CD4+:102876830-102878210:D230037D09Rik;CD4+:102876830-102878210:Ubr7;CD4+:102876830-102878210:AK010878;CD4+:102876830-102878210:Unc79;Placenta:102876850-102878210:Ubr7;Placenta:102876850-102878210:AK010878;Placenta:102876850-102878210:Cox8c
chr12	102869880	102878210	Placenta:102876850-102878210:Unc79;ESC_KH2:102876900-102878210:Itpk1;ESC_KH2:102876900-102878210:D230037D09Rik;ESC_KH2:102876900-102878210:AK010878;C3H10Thalf:102876920-102878210:D230037D09Rik;C3H10Thalf:102876920-102878210:Ubr7;C3H10Thalf:102876920-102878210:Moap1;Testis:102877070-102878210:Itpk1;Testis:102877070-102878210:D230037D09Rik;Testis:102877070-102878210:Ubr7
chr12	102869880	102878210	Testis:102877070-102878210:Moap1;Testis:102877070-102878210:AK010878;Testis:102877070-102878210:Btbd7;Testis:102877070-102878210:Cox8c;Hindbrain_E11.5:102877140-102878210:Chga;Hindbrain_E11.5:102877140-102878210:Itpk1;Hindbrain_E11.5:102877140-102878210:D230037D09Rik;Hindbrain_E11.5:102877140-102878210:Ubr7;Hindbrain_E11.5:102877140-102878210:AK010878;Hindbrain_E11.5:102877140-102878210:Unc79
chr12	102869880	102878210	Peritoneal_macrophage:102877220-102878210:D230037D09Rik;Peritoneal_macrophage:102877220-102878210:Ubr7;Peritoneal_macrophage:102877220-102878210:AK010878;Treg_cell:102877280-102878210:Itpk1;Treg_cell:102877280-102878210:D230037D09Rik;Treg_cell:102877280-102878210:Ubr7;Treg_cell:102877280-102878210:AK010878;CMP:102877300-102878210:Itpk1;CMP:102877300-102878210:D230037D09Rik;Microglia:102877300-102878210:Itpk1
chr12	102869880	102878210	Microglia:102877300-102878210:D230037D09Rik;Microglia:102877300-102878210:Ubr7;Microglia:102877300-102878210:Unc79;Rib_chondrocyte_P1:102877310-102878210:Itpk1;Rib_chondrocyte_P1:102877310-102878210:D230037D09Rik;Rib_chondrocyte_P1:102877310-102878210:Ubr7;Rib_chondrocyte_P1:102877310-102878210:AK010878;Bone_marrow:102877340-102878210:D230037D09Rik;Bone_marrow:102877340-102878210:Ubr7;Bone_marrow:102877340-102878210:AK010878
chr12	102869880	102878210	Bone_marrow:102877340-102878210:Btbd7;ZHBTc4:102877410-102878020:Chga;ZHBTc4:102877410-102878020:Itpk1;ZHBTc4:102877410-102878020:D230037D09Rik;ZHBTc4:102877410-102878020:Ubr7;ZHBTc4:102877410-102878020:AK010878;ZHBTc4:102877410-102878020:Cox8c;Forelimb_bud_embryo:102877430-102878210:D230037D09Rik;Forelimb_bud_embryo:102877430-102878210:AK010878;Forelimb_bud_embryo:102877430-102878210:Unc79
chr12	102869880	102878210	V6.5:102877430-102878210:Itpk1;V6.5:102877430-102878210:D230037D09Rik;V6.5:102877430-102878210:AK010878;V6.5:102877430-102878210:Cox8c;HFSC:102877470-102878210:Mir1936;HFSC:102877470-102878210:D230037D09Rik;HFSC:102877470-102878210:Ubr7;HFSC:102877470-102878210:Moap1;HFSC:102877470-102878210:Btbd7;HFSC:102877470-102878210:Unc79
chr12	102869880	102878210	Uterus:102877500-102878210:Itpk1;Uterus:102877500-102878210:D230037D09Rik;Uterus:102877500-102878210:Ubr7;Uterus:102877500-102878210:AK010878;416B:102877570-102878210:D230037D09Rik;416B:102877570-102878210:Ubr7;416B:102877570-102878210:Moap1;416B:102877570-102878210:AK010878;416B:102877570-102878210:Cox8c;416B:102877570-102878210:Unc79
chr12	102869880	102878210	416B:102877570-102878210:Prima1;CD19+:102877890-102878210:Itpk1;CD19+:102877890-102878210:D230037D09Rik;CD19+:102877890-102878210:Moap1;CD19+:102877890-102878210:Cox8c;CD19+:102877890-102878210:Unc79;CD19+:102877890-102878210:Prima1;Intestine:102877930-102878210:Chga;Intestine:102877930-102878210:Itpk1;Intestine:102877930-102878210:D230037D09Rik
chr12	102869880	102878210	Intestine:102877930-102878210:Ubr7;Intestine:102877930-102878210:Moap1;Intestine:102877930-102878210:AK010878;Intestine:102877930-102878210:Btbd7;CD8+:102877970-102878210:Golga5;CD8+:102877970-102878210:Itpk1;CD8+:102877970-102878210:D230037D09Rik;CD8+:102877970-102878210:Ubr7;CD8+:102877970-102878210:AK010878;CD8+:102877970-102878210:Unc79
chr12	102869880	102878210	Brain_E14.5:102877980-102878210:Itpk1;Brain_E14.5:102877980-102878210:D230037D09Rik;Brain_E14.5:102877980-102878210:Ubr7;Brain_E14.5:102877980-102878210:Moap1;Brain_E14.5:102877980-102878210:AK010878;Brain_E14.5:102877980-102878210:Btbd7;Brain_E14.5:102877980-102878210:Unc79;WAT:102877980-102878210:Itpk1;WAT:102877980-102878210:D230037D09Rik;WAT:102877980-102878210:Ubr7
chr12	102869880	102878210	WAT:102877980-102878210:Moap1;WAT:102877980-102878210:Btbd7;Lung:102878020-102878210:D230037D09Rik;Lung:102878020-102878210:AK010878;Lung:102878020-102878210:Btbd7;Lung:102878020-102878210:Unc79;Olfactory_bulb:102878020-102878210:Itpk1;Olfactory_bulb:102878020-102878210:D230037D09Rik;Olfactory_bulb:102878020-102878210:Ubr7;Olfactory_bulb:102878020-102878210:AK010878
chr12	102869880	102878210	CD4+Treg:102878040-102878210:Itpk1;CD4+Treg:102878040-102878210:D230037D09Rik;CD4+Treg:102878040-102878210:AK010878;CD4+Treg:102878040-102878210:Unc79;Prostate:102878040-102878210:Itpk1;Prostate:102878040-102878210:D230037D09Rik;Prostate:102878040-102878210:Ubr7;Prostate:102878040-102878210:AK010878;Th1:102878040-102878210:Ubr7;Th1:102878040-102878210:AK010878
chr12	102869880	102878210	Th1:102878040-102878210:Unc79;CD4+CD8+:102878050-102878210:D230037D09Rik;CD4+CD8+:102878050-102878210:Ubr7;CD4+CD8+:102878050-102878210:Moap1;CD4+CD8+:102878050-102878210:AK010878;CD4+CD8+:102878050-102878210:Btbd7;Cortex:102878060-102878210:D230037D09Rik;Cortex:102878060-102878210:Ubr7;Cortex:102878060-102878210:AK010878;Cortex:102878060-102878210:Btbd7
chr12	102869880	102878210	Cortex:102878060-102878210:Unc79;Cortex:102878060-102878210:Prima1
chr12	102899490	102900240	Testis:102899490-102900240:Chga;Testis:102899490-102900240:Itpk1;Testis:102899490-102900240:D230037D09Rik;Testis:102899490-102900240:Ubr7;Testis:102899490-102900240:Moap1;Testis:102899490-102900240:AK010878;Testis:102899490-102900240:Btbd7;Testis:102899490-102900240:Cox8c;NPC:102900090-102900240:Chga;NPC:102900090-102900240:Itpk1
chr12	102899490	102900240	NPC:102900090-102900240:D230037D09Rik;NPC:102900090-102900240:Ubr7;NPC:102900090-102900240:Moap1;NPC:102900090-102900240:AK010878;NPC:102900090-102900240:Btbd7;NPC:102900090-102900240:Unc79
chr12	102906770	102909680	Cerebellum_neonate:102906770-102909480:D230037D09Rik;Cerebellum_neonate:102906770-102909480:Ubr7;Cerebellum_neonate:102906770-102909480:AK010878;Cerebellum_neonate:102906770-102909480:Btbd7;Cerebellum_neonate:102906770-102909480:Unc79;Cerebellum:102907230-102909680:Chga;Cerebellum:102907230-102909680:D230037D09Rik;Cerebellum:102907230-102909680:Btbd7;Cerebellum:102907230-102909680:Cox8c;Cerebellum:102907230-102909680:Unc79
chr12	102906770	102909680	EpiLC:102908080-102908550:Itpk1;EpiLC:102908080-102908550:D230037D09Rik;EpiLC:102908080-102908550:Ubr7;EpiLC:102908080-102908550:Btbd7;EpiLC:102908080-102908550:Cox8c;EpiLC:102908080-102908550:Unc79
chr12	102949570	102950940	Brain_E14.5:102949570-102950080:Itpk1;Brain_E14.5:102949570-102950080:D230037D09Rik;Brain_E14.5:102949570-102950080:Ubr7;Brain_E14.5:102949570-102950080:Moap1;Brain_E14.5:102949570-102950080:AK010878;Brain_E14.5:102949570-102950080:Btbd7;Brain_E14.5:102949570-102950080:Unc79;Cerebellum:102949570-102950940:Chga;Cerebellum:102949570-102950940:D230037D09Rik;Cerebellum:102949570-102950940:Ubr7
chr12	102949570	102950940	Cerebellum:102949570-102950940:Btbd7;Cerebellum:102949570-102950940:Cox8c;Cerebellum:102949570-102950940:Unc79;Cerebellum_neonate:102949570-102950940:D230037D09Rik;Cerebellum_neonate:102949570-102950940:AK010878;Cerebellum_neonate:102949570-102950940:Btbd7;Cerebellum_neonate:102949570-102950940:Unc79;ESC_J1:102949570-102950280:Chga;ESC_J1:102949570-102950280:Itpk1;Hindbrain_E11.5:102949570-102950100:Itpk1
chr12	102949570	102950940	Hindbrain_E11.5:102949570-102950100:D230037D09Rik;Hindbrain_E11.5:102949570-102950100:AK010878;Hindbrain_E11.5:102949570-102950100:Btbd7;Hindbrain_E11.5:102949570-102950100:Unc79;NPC:102949570-102949830:Chga;NPC:102949570-102949830:Itpk1;NPC:102949570-102949830:D230037D09Rik;NPC:102949570-102949830:Ubr7;NPC:102949570-102949830:Moap1;NPC:102949570-102949830:AK010878
chr12	102949570	102950940	NPC:102949570-102949830:Btbd7;NPC:102949570-102949830:Unc79;Neuron_cortical:102949570-102950530:Itpk1;Neuron_cortical:102949570-102950530:D230037D09Rik;Neuron_cortical:102949570-102950530:Ubr7;Neuron_cortical:102949570-102950530:Btbd7;Neuron_cortical:102949570-102950530:Unc79;Olfactory_bulb:102949570-102949690:Itpk1;Olfactory_bulb:102949570-102949690:D230037D09Rik;Olfactory_bulb:102949570-102949690:Ubr7
chr12	102949570	102950940	Olfactory_bulb:102949570-102949690:Btbd7;Olfactory_bulb:102949570-102949690:Unc79;Olfactory_bulb:102949570-102949690:Otub2;Pancreas:102949570-102949760:D230037D09Rik;Pancreas:102949570-102949760:Ubr7;Pancreas:102949570-102949760:Btbd7
chr12	102964180	102964850	ESC_NPC:102964180-102964850:Btbd7;ESC_NPC:102964180-102964850:Unc79
chr12	102970450	102971460	ESC_NPC:102970450-102971460:Btbd7;ESC_NPC:102970450-102971460:Unc79
chr12	103044330	103045090	Limb_E14.5:103044330-103045090:Btbd7;Limb_E14.5:103044330-103045090:Prima1;Limb_E14.5:103044330-103045090:Otub2
chr12	103115190	103118510	Th1:103115190-103118510:AK010878;Th1:103115190-103118510:Btbd7;Th1:103115190-103118510:Asb2;Th1:103115190-103118510:Otub2;Th1:103115190-103118510:Ifi27l2a;NKC_spleen:103116540-103117560:Ubr7;NKC_spleen:103116540-103117560:AK010878;NKC_spleen:103116540-103117560:Asb2;NKC_spleen:103116540-103117560:Otub2;NKC_spleen:103116540-103117560:9330161L09Rik
chr12	103115190	103118510	Th2:103116570-103117110:Itpk1;Th2:103116570-103117110:Btbd7;Th2:103116570-103117110:Asb2;Th2:103116570-103117110:Otub2;Th2:103116570-103117110:Ddx24;Th2:103116570-103117110:Ifi27l1;Th2:103116570-103117110:Ifi27l2a;NPC:103116820-103118440:Ubr7;NPC:103116820-103118440:Btbd7;NPC:103116820-103118440:Unc79
chr12	103141010	103141550	Kidney:103141010-103141550:Prima1;Kidney:103141010-103141550:Asb2
chr12	103188280	103193720	Cerebellum_neonate:103188280-103193720:Btbd7;Cerebellum_neonate:103188280-103193720:Unc79;Cerebellum_neonate:103188280-103193720:Otub2;Cerebellum_neonate:103188280-103193720:9330161L09Rik;Cerebellum_neonate:103188280-103193720:Ifi27l1;Cerebellum_neonate:103188280-103193720:Ifi27l2a;Neuron_cortical:103188520-103190930:Btbd7;Neuron_cortical:103188520-103190930:Unc79;Neuron_cortical:103188520-103190930:Ddx24;Neuron_cortical:103188520-103190930:Ifi27l1
chr12	103188280	103193720	Neuron_cortical:103188520-103190930:Ifi27l2a;Cerebellum:103188780-103191240:Unc79;Cerebellum:103188780-103191240:Prima1;Cerebellum:103188780-103191240:Otub2;Cerebellum:103188780-103191240:9330161L09Rik;Cerebellum:103188780-103191240:Ddx24;Cerebellum:103188780-103191240:Ifi27l1;Cerebellum:103188780-103191240:Ifi27l2a
chr12	103310890	103313370	Liver:103310890-103313370:Asb2;Liver:103310890-103313370:Otub2;Liver:103310890-103313370:Serpina10;Liver:103310890-103313370:Serpina1d
chr12	103315070	103315770	Brain_E14.5:103315070-103315770:Prima1;Brain_E14.5:103315070-103315770:Otub2;Brain_E14.5:103315070-103315770:Ddx24;Brain_E14.5:103315070-103315770:Ifi27l2a;ESC_J1:103315070-103315770:Ddx24;ESC_NPC:103315070-103315210:Unc79;ESC_NPC:103315070-103315210:Otub2;ESC_NPC:103315070-103315210:9330161L09Rik;ESC_NPC:103315070-103315210:Ddx24;ESC_NPC:103315070-103315210:Ifi27l1
chr12	103315070	103315770	Forebrain_E11.5:103315070-103315770:Prima1;Forebrain_E11.5:103315070-103315770:Asb2;Forebrain_E11.5:103315070-103315770:Otub2;Forebrain_E11.5:103315070-103315770:9330161L09Rik;Forebrain_E11.5:103315070-103315770:Ddx24;Forebrain_E12.5:103315070-103315770:Btbd7;Forebrain_E12.5:103315070-103315770:Prima1;Forebrain_E12.5:103315070-103315770:Otub2;Forebrain_E12.5:103315070-103315770:9330161L09Rik;Forebrain_E12.5:103315070-103315770:Ddx24
chr12	103315070	103315770	Hindbrain_E11.5:103315070-103315770:Btbd7;Hindbrain_E11.5:103315070-103315770:Asb2;Hindbrain_E11.5:103315070-103315770:Otub2;Hindbrain_E11.5:103315070-103315770:9330161L09Rik;Hindbrain_E11.5:103315070-103315770:Ddx24;NPC:103315070-103315770:Asb2;NPC:103315070-103315770:Otub2;NPC:103315070-103315770:9330161L09Rik;NPC:103315070-103315770:Ddx24;NPC:103315070-103315770:Ppp4r4
chr12	103315070	103315770	Spermatid:103315070-103315180:Otub2;Spermatid:103315070-103315180:9330161L09Rik;Spermatid:103315070-103315180:Ddx24;Testis:103315070-103315240:Unc79;Testis:103315070-103315240:Prima1;Testis:103315070-103315240:Asb2;Testis:103315070-103315240:Otub2;Testis:103315070-103315240:Ddx24;Testis:103315070-103315240:Ifi27l1;Testis:103315070-103315240:Ifi27l2a
chr12	103315070	103315770	Testis:103315070-103315240:Ppp4r4
chr12	103323910	103325050	Cerebellum:103323910-103325050:Prima1;Cerebellum:103323910-103325050:Gm15523;Cerebellum:103323910-103325050:Asb2;Cerebellum:103323910-103325050:Otub2;Cerebellum:103323910-103325050:9330161L09Rik;Cerebellum:103323910-103325050:Ddx24;Cerebellum:103323910-103325050:Ifi27l1;Cerebellum:103323910-103325050:Ifi27l2a;Cerebellum_neonate:103324330-103325050:Otub2;Cerebellum_neonate:103324330-103325050:9330161L09Rik
chr12	103323910	103325050	Cerebellum_neonate:103324330-103325050:Ddx24;Cerebellum_neonate:103324330-103325050:Ifi27l1;Cerebellum_neonate:103324330-103325050:Ifi27l2a;Cerebellum_neonate:103324330-103325050:Ppp4r4;ESC_J1:103324630-103325050:Ddx24;Testis:103324680-103325050:Prima1;Testis:103324680-103325050:Asb2;Testis:103324680-103325050:Otub2;Testis:103324680-103325050:Ddx24;Testis:103324680-103325050:Ifi27l1
chr12	103323910	103325050	Testis:103324680-103325050:Ifi27l2a;Testis:103324680-103325050:Ppp4r4;Heart_E12.5:103324890-103325050:Asb2;Heart_E12.5:103324890-103325050:Otub2;Heart_E12.5:103324890-103325050:9330161L09Rik;Heart_E12.5:103324890-103325050:Ddx24;Heart_E12.5:103324890-103325050:Ifi27l1;Heart_E12.5:103324890-103325050:Ifi27l2a
chr12	103325610	103325790	Lung:103325610-103325790:Asb2;Lung:103325610-103325790:Otub2;Lung:103325610-103325790:Ddx24;Lung:103325610-103325790:Ifi27l1;Lung:103325610-103325790:Ifi27l2a
chr12	103333530	103334840	CD4+Treg:103333530-103334840:Asb2;CD4+Treg:103333530-103334840:Otub2;CD4+Treg:103333530-103334840:9330161L09Rik;CD4+Treg:103333530-103334840:Ddx24;CD4+Treg:103333530-103334840:Ifi27l1;CD4+Treg:103333530-103334840:Ifi27l2a;CD4+:103333530-103334840:Asb2;CD4+:103333530-103334840:Otub2;CD4+:103333530-103334840:9330161L09Rik;CD4+:103333530-103334840:Ddx24
chr12	103333530	103334840	CD4+:103333530-103334840:Ifi27l1;CD4+:103333530-103334840:Ifi27l2a;Heart_E12.5:103333530-103334840:Asb2;Heart_E12.5:103333530-103334840:Otub2;Heart_E12.5:103333530-103334840:9330161L09Rik;Heart_E12.5:103333530-103334840:Ddx24;Heart_E12.5:103333530-103334840:Ifi27l1;Heart_E12.5:103333530-103334840:Ifi27l2a;Heart:103333530-103334840:Gm15523;Heart:103333530-103334840:Asb2
chr12	103333530	103334840	Heart:103333530-103334840:Otub2;Heart:103333530-103334840:Ddx24;Heart:103333530-103334840:Ifi27l1;Heart:103333530-103334840:Ifi27l2a;Heart:103333530-103334840:Ifi27l2b;PDC:103333530-103334840:Asb2;PDC:103333530-103334840:Otub2;PDC:103333530-103334840:9330161L09Rik;PDC:103333530-103334840:Ddx24;PDC:103333530-103334840:Ifi27l1
chr12	103333530	103334840	PDC:103333530-103334840:Ifi27l2a;Th2:103333530-103334840:Asb2;Th2:103333530-103334840:Otub2;Th2:103333530-103334840:Ddx24;Th2:103333530-103334840:Ifi27l1;Th2:103333530-103334840:Ifi27l2a;Thymus:103333530-103334840:Unc79;Thymus:103333530-103334840:Asb2;Thymus:103333530-103334840:Otub2;Thymus:103333530-103334840:Ddx24
chr12	103333530	103334840	Thymus:103333530-103334840:Ifi27l1;Thymus:103333530-103334840:Ifi27l2a;Thymus:103333530-103334840:Ifi27l2b;Thymus:103333530-103334840:Ppp4r4;Treg_cell:103333530-103334590:Asb2;Treg_cell:103333530-103334590:Otub2;Treg_cell:103333530-103334590:9330161L09Rik;Treg_cell:103333530-103334590:Ddx24;Treg_cell:103333530-103334590:Ifi27l1;Treg_cell:103333530-103334590:Ifi27l2a
chr12	103333530	103334840	Heart_E14.5:103334290-103334840:Prima1;Heart_E14.5:103334290-103334840:Asb2;Heart_E14.5:103334290-103334840:Otub2;Heart_E14.5:103334290-103334840:Ddx24;Heart_E14.5:103334290-103334840:Ifi27l1;Heart_E14.5:103334290-103334840:Ifi27l2a
chr12	103335000	103335800	CD4+Treg:103335000-103335540:Asb2;CD4+Treg:103335000-103335540:9330161L09Rik;CD4+Treg:103335000-103335540:Ifi27l2a;CD4+:103335000-103335650:Asb2;CD4+:103335000-103335650:9330161L09Rik;CD4+:103335000-103335650:Ddx24;CD4+:103335000-103335650:Ifi27l1;CD4+:103335000-103335650:Ifi27l2a;Heart_E12.5:103335000-103335800:Asb2;Heart_E12.5:103335000-103335800:Otub2
chr12	103335000	103335800	Heart_E12.5:103335000-103335800:Ifi27l1;Heart_E12.5:103335000-103335800:Ifi27l2a;Heart_E14.5:103335000-103335800:Asb2;Heart_E14.5:103335000-103335800:Otub2;Heart_E14.5:103335000-103335800:Ddx24;Heart_E14.5:103335000-103335800:Ifi27l1;Heart_E14.5:103335000-103335800:Ifi27l2a;Th1:103335000-103335800:Asb2;Th1:103335000-103335800:Otub2;Th1:103335000-103335800:9330161L09Rik
chr12	103335000	103335800	Th1:103335000-103335800:Ddx24;Th1:103335000-103335800:Ifi27l1;Th1:103335000-103335800:Ifi27l2a;Th2:103335000-103335340:Asb2;Th2:103335000-103335340:Otub2;Th2:103335000-103335340:Ddx24;Th2:103335000-103335340:Ifi27l1;Th2:103335000-103335340:Ifi27l2a;Heart_E11.5:103335140-103335800:Asb2;Heart_E11.5:103335140-103335800:Otub2
chr12	103335000	103335800	Heart_E11.5:103335140-103335800:9330161L09Rik;Heart_E11.5:103335140-103335800:Ddx24;Heart_E11.5:103335140-103335800:Ifi27l1;PDC:103335160-103335800:Asb2;PDC:103335160-103335800:9330161L09Rik;PDC:103335160-103335800:Ddx24;PDC:103335160-103335800:Ifi27l1;PDC:103335160-103335800:Ifi27l2a
chr12	103335970	103338070	CD4+:103335970-103338070:Asb2;CD4+:103335970-103338070:Otub2;CD4+:103335970-103338070:9330161L09Rik;CD4+:103335970-103338070:Ddx24;CD4+:103335970-103338070:Ifi27l1;CD4+:103335970-103338070:Ifi27l2a;Heart_E11.5:103335970-103338070:Asb2;Heart_E11.5:103335970-103338070:Otub2;Heart_E11.5:103335970-103338070:9330161L09Rik;Heart_E11.5:103335970-103338070:Ddx24
chr12	103335970	103338070	Heart_E11.5:103335970-103338070:Ifi27l1;Heart_E12.5:103335970-103338070:Asb2;Heart_E12.5:103335970-103338070:Otub2;Heart_E12.5:103335970-103338070:9330161L09Rik;Heart_E12.5:103335970-103338070:Ddx24;Heart_E12.5:103335970-103338070:Ifi27l1;Heart_E12.5:103335970-103338070:Ifi27l2a;Heart_E14.5:103335970-103338070:Prima1;Heart_E14.5:103335970-103338070:Asb2;Heart_E14.5:103335970-103338070:Otub2
chr12	103335970	103338070	Heart_E14.5:103335970-103338070:Ddx24;Heart_E14.5:103335970-103338070:Ifi27l1;Heart_E14.5:103335970-103338070:Ifi27l2a;Heart:103335970-103338070:Asb2;Heart:103335970-103338070:Otub2;Heart:103335970-103338070:Ddx24;Heart:103335970-103338070:Ifi27l1;Heart:103335970-103338070:Ifi27l2a;Heart:103335970-103338070:Ifi27l2b;Microglia:103335970-103338070:Asb2
chr12	103335970	103338070	Microglia:103335970-103338070:9330161L09Rik;Microglia:103335970-103338070:Ddx24;Microglia:103335970-103338070:Ifi27l1;Microglia:103335970-103338070:Ifi27l2a;Microglia:103335970-103338070:Serpina10;PDC:103335970-103338070:Asb2;PDC:103335970-103338070:Otub2;PDC:103335970-103338070:9330161L09Rik;PDC:103335970-103338070:Ddx24;PDC:103335970-103338070:Ifi27l1
chr12	103335970	103338070	PDC:103335970-103338070:Ifi27l2a;Th1:103335970-103338070:Asb2;Th1:103335970-103338070:Otub2;Th1:103335970-103338070:Ddx24;Th1:103335970-103338070:Ifi27l1;Th1:103335970-103338070:Ifi27l2a;Spleen:103336680-103338070:Asb2;Spleen:103336680-103338070:Otub2;Spleen:103336680-103338070:Ddx24;Spleen:103336680-103338070:Ifi27l1
chr12	103335970	103338070	Spleen:103336680-103338070:Ifi27l2a;Spleen:103336680-103338070:Ifi27l2b;Th2:103336690-103338070:Asb2;Th2:103336690-103338070:Otub2;Th2:103336690-103338070:Ddx24;Th2:103336690-103338070:Ifi27l1;Th2:103336690-103338070:Ifi27l2a
chr12	103338180	103345650	CD4+:103338180-103342610:Asb2;CD4+:103338180-103342610:Asb2;CD4+:103338180-103342610:9330161L09Rik;CD4+:103338180-103342610:9330161L09Rik;CD4+:103338180-103342610:Ddx24;CD4+:103338180-103342610:Ddx24;CD4+:103338180-103342610:Ifi27l1;CD4+:103338180-103342610:Ifi27l1;CD4+:103338180-103342610:Ifi27l2a;CD4+:103338180-103342610:Ifi27l2a
chr12	103338180	103345650	Dendritic_cell:103338180-103342680:Asb2;Dendritic_cell:103338180-103342680:Asb2;Dendritic_cell:103338180-103342680:Otub2;Dendritic_cell:103338180-103342680:Otub2;Dendritic_cell:103338180-103342680:9330161L09Rik;Dendritic_cell:103338180-103342680:9330161L09Rik;Dendritic_cell:103338180-103342680:Ddx24;Dendritic_cell:103338180-103342680:Ifi27l1;Dendritic_cell:103338180-103342680:Ifi27l1;Dendritic_cell:103338180-103342680:Ifi27l2a
chr12	103338180	103345650	Dendritic_cell:103338180-103342680:Ifi27l2a;Heart_E11.5:103338180-103339570:Asb2;Heart_E11.5:103338180-103339570:Otub2;Heart_E11.5:103338180-103339570:9330161L09Rik;Heart_E11.5:103338180-103339570:Ifi27l1;Heart_E12.5:103338180-103339290:Asb2;Heart_E12.5:103338180-103339290:Otub2;Heart_E12.5:103338180-103339290:9330161L09Rik;Heart_E12.5:103338180-103339290:Ifi27l1;Heart_E14.5:103338180-103340120:Prima1
chr12	103338180	103345650	Heart_E14.5:103338180-103340120:Asb2;Heart_E14.5:103338180-103340120:Otub2;Heart_E14.5:103338180-103340120:Ddx24;Heart_E14.5:103338180-103340120:Ifi27l2b;Heart:103338180-103342590:Prima1;Heart:103338180-103342590:Prima1;Heart:103338180-103342590:Gm15523;Heart:103338180-103342590:Gm15523;Heart:103338180-103342590:Asb2;Heart:103338180-103342590:Asb2
chr12	103338180	103345650	Heart:103338180-103342590:Otub2;Heart:103338180-103342590:Otub2;Heart:103338180-103342590:Ddx24;Heart:103338180-103342590:Ddx24;Heart:103338180-103342590:Ifi27l1;Heart:103338180-103342590:Ifi27l1;Heart:103338180-103342590:Ifi27l2a;Heart:103338180-103342590:Ifi27l2a;Heart:103338180-103342590:Ifi27l2b;Microglia:103338180-103342730:Asb2
chr12	103338180	103345650	Microglia:103338180-103342730:Asb2;Microglia:103338180-103342730:9330161L09Rik;Microglia:103338180-103342730:9330161L09Rik;Microglia:103338180-103342730:Ddx24;Microglia:103338180-103342730:Ifi27l1;Microglia:103338180-103342730:Ifi27l1;Microglia:103338180-103342730:Serpina10;Microglia:103338180-103342730:Serpina10;PDC:103338180-103342600:Asb2;PDC:103338180-103342600:Asb2
chr12	103338180	103345650	PDC:103338180-103342600:Otub2;PDC:103338180-103342600:Otub2;PDC:103338180-103342600:9330161L09Rik;PDC:103338180-103342600:9330161L09Rik;PDC:103338180-103342600:Ddx24;PDC:103338180-103342600:Ddx24;PDC:103338180-103342600:Ifi27l1;PDC:103338180-103342600:Ifi27l1;PDC:103338180-103342600:Ifi27l2a;PDC:103338180-103342600:Ifi27l2a
chr12	103338180	103345650	Th2:103338180-103345650:Otub2;Th2:103338180-103345650:Otub2;Th2:103338180-103345650:Ddx24;Th2:103338180-103345650:Ddx24;Th2:103338180-103345650:Ifi27l1;Th2:103338180-103345650:Ifi27l2a;Th2:103338180-103345650:Ifi27l2a;NKC_spleen:103338510-103342630:Asb2;NKC_spleen:103338510-103342630:Asb2;NKC_spleen:103338510-103342630:Otub2
chr12	103338180	103345650	NKC_spleen:103338510-103342630:Otub2;NKC_spleen:103338510-103342630:9330161L09Rik;NKC_spleen:103338510-103342630:9330161L09Rik;NKC_spleen:103338510-103342630:Ddx24;NKC_spleen:103338510-103342630:Ddx24;NKC_spleen:103338510-103342630:Ifi27l1;NKC_spleen:103338510-103342630:Ifi27l1;NKC_spleen:103338510-103342630:Ifi27l2a;NKC_spleen:103338510-103342630:Ifi27l2a;NKC_spleen:103338510-103342630:Serpina10
chr12	103338180	103345650	Pro-B_BM:103338510-103343310:Asb2;Pro-B_BM:103338510-103343310:Asb2;Pro-B_BM:103338510-103343310:Otub2;Pro-B_BM:103338510-103343310:Otub2;Pro-B_BM:103338510-103343310:9330161L09Rik;Pro-B_BM:103338510-103343310:9330161L09Rik;Pro-B_BM:103338510-103343310:Ddx24;Pro-B_BM:103338510-103343310:Ddx24;Pro-B_BM:103338510-103343310:Ifi27l1;Pro-B_BM:103338510-103343310:Ifi27l1
chr12	103338180	103345650	Pro-B_BM:103338510-103343310:Ifi27l2a;Pro-B_BM:103338510-103343310:Ifi27l2a;CD4+Treg:103338630-103342360:Asb2;CD4+Treg:103338630-103342360:Otub2;CD4+Treg:103338630-103342360:Otub2;CD4+Treg:103338630-103342360:9330161L09Rik;CD4+Treg:103338630-103342360:9330161L09Rik;CD4+Treg:103338630-103342360:Ddx24;CD4+Treg:103338630-103342360:Ifi27l1;CD4+Treg:103338630-103342360:Ifi27l1
chr12	103338180	103345650	CD4+Treg:103338630-103342360:Ifi27l2a;CD4+Treg:103338630-103342360:Ifi27l2a;CD4+Treg:103338630-103342360:Serpina10;Thymus:103339520-103342050:Unc79;Thymus:103339520-103342050:Unc79;Thymus:103339520-103342050:Asb2;Thymus:103339520-103342050:Asb2;Thymus:103339520-103342050:Otub2;Thymus:103339520-103342050:Ddx24;Thymus:103339520-103342050:Ddx24
chr12	103338180	103345650	Thymus:103339520-103342050:Ifi27l1;Thymus:103339520-103342050:Ifi27l1;Thymus:103339520-103342050:Ifi27l2a;Thymus:103339520-103342050:Ifi27l2a;Thymus:103339520-103342050:Ifi27l2b;Thymus:103339520-103342050:Ifi27l2b;Spleen:103339560-103342630:Asb2;Spleen:103339560-103342630:Asb2;Spleen:103339560-103342630:Otub2;Spleen:103339560-103342630:Otub2
chr12	103338180	103345650	Spleen:103339560-103342630:Ddx24;Spleen:103339560-103342630:Ddx24;Spleen:103339560-103342630:Ifi27l1;Spleen:103339560-103342630:Ifi27l1;Spleen:103339560-103342630:Ifi27l2a;Spleen:103339560-103342630:Ifi27l2a;Spleen:103339560-103342630:Ifi27l2b;Spleen:103339560-103342630:Ifi27l2b;CH12:103339950-103342580:Asb2;CH12:103339950-103342580:Asb2
chr12	103338180	103345650	CH12:103339950-103342580:Otub2;CH12:103339950-103342580:Otub2;CH12:103339950-103342580:9330161L09Rik;CH12:103339950-103342580:9330161L09Rik;CH12:103339950-103342580:Ddx24;CH12:103339950-103342580:Ddx24;CH12:103339950-103342580:Ifi27l1;CH12:103339950-103342580:Ifi27l1;CH12:103339950-103342580:Ifi27l2a;CH12:103339950-103342580:Ifi27l2a
chr12	103338180	103345650	CH12:103339950-103342580:Serpina10;CD8+:103340350-103342400:9330161L09Rik;CD8+:103340350-103342400:Ddx24;CD8+:103340350-103342400:Ifi27l1;CD8+:103340350-103342400:Ifi27l2a;Pre-pro-B:103340690-103343500:Asb2;Pre-pro-B:103340690-103343500:9330161L09Rik;Pre-pro-B:103340690-103343500:Ddx24;Pre-pro-B:103340690-103343500:Ifi27l1;Pre-pro-B:103340690-103343500:Serpina10
chr12	103338180	103345650	CD19+:103341080-103341850:Gm15523;CD19+:103341080-103341850:Asb2;CD19+:103341080-103341850:9330161L09Rik;CD19+:103341080-103341850:Ifi27l2b;CD19+:103341080-103341850:Serpina10;CD19+:103341080-103341850:Serpina6;CD19+:103341080-103341850:Gm46;CMP:103341140-103341820:Ddx24;Lung:103341220-103341680:Asb2;Lung:103341220-103341680:Otub2
chr12	103338180	103345650	Lung:103341220-103341680:Ddx24;Lung:103341220-103341680:Ifi27l1;Lung:103341220-103341680:Ifi27l2a;Lung:103341220-103341680:Ifi27l2b;416B:103341280-103341520:Prima1;416B:103341280-103341520:Gm15523;416B:103341280-103341520:Asb2;416B:103341280-103341520:Otub2;416B:103341280-103341520:9330161L09Rik;416B:103341280-103341520:Ifi27l1
chr12	103381370	103382410	MEL:103381370-103382410:Otub2;MEL:103381370-103382410:Ddx24;MEL:103381370-103382410:Ifi27l1;MEL:103381370-103382410:Ifi27l2a;MEL:103381370-103382410:Ppp4r4
chr12	103387320	103388680	G1E-ER4:103387320-103388680:Otub2;G1E-ER4:103387320-103388680:9330161L09Rik;G1E-ER4:103387320-103388680:Ddx24;G1E-ER4:103387320-103388680:Ifi27l1;G1E-ER4:103387320-103388680:Ifi27l2a;G1E-ER4:103387320-103388680:Ifi27l2b;Spermatid:103387330-103388680:Otub2;Spermatid:103387330-103388680:9330161L09Rik;Spermatid:103387330-103388680:Ddx24;Spermatid:103387330-103388680:Ifi27l1
chr12	103387320	103388680	Spermatid:103387330-103388680:Ppp4r4;Testis:103387400-103388680:Prima1;Testis:103387400-103388680:Asb2;Testis:103387400-103388680:Otub2;Testis:103387400-103388680:Ddx24;Testis:103387400-103388680:Ifi27l1;Testis:103387400-103388680:Ifi27l2a;Testis:103387400-103388680:Ppp4r4;Cerebellum:103387610-103388680:Prima1;Cerebellum:103387610-103388680:Gm15523
chr12	103387320	103388680	Cerebellum:103387610-103388680:Asb2;Cerebellum:103387610-103388680:Otub2;Cerebellum:103387610-103388680:9330161L09Rik;Cerebellum:103387610-103388680:Ddx24;Cerebellum:103387610-103388680:Ifi27l1;Cerebellum:103387610-103388680:Ifi27l2a;G1E:103387690-103388680:Asb2;G1E:103387690-103388680:Otub2;G1E:103387690-103388680:Ddx24;G1E:103387690-103388680:Ifi27l1
chr12	103387320	103388680	G1E:103387690-103388680:Ifi27l2a;G1E:103387690-103388680:Ifi27l2b;Heart:103387800-103388680:Prima1;Heart:103387800-103388680:Gm15523;Heart:103387800-103388680:Asb2;Heart:103387800-103388680:Ddx24;Heart:103387800-103388680:Ifi27l1;Heart:103387800-103388680:Ifi27l2a;Heart:103387800-103388680:Ifi27l2b;MEL:103387830-103388680:Otub2
chr12	103387320	103388680	MEL:103387830-103388680:Ddx24;MEL:103387830-103388680:Ifi27l1;MEL:103387830-103388680:Ifi27l2a;MC3T3-E1:103387870-103388680:Otub2;MC3T3-E1:103387870-103388680:9330161L09Rik;MC3T3-E1:103387870-103388680:Ddx24;MC3T3-E1:103387870-103388680:Ifi27l1;MC3T3-E1:103387870-103388680:Ifi27l2a;MC3T3-E1:103387870-103388680:Ifi27l2b;CH12:103387950-103388680:Asb2
chr12	103387320	103388680	CH12:103387950-103388680:Otub2;CH12:103387950-103388680:9330161L09Rik;CH12:103387950-103388680:Ddx24;CH12:103387950-103388680:Ifi27l1;CH12:103387950-103388680:Ifi27l2a;Cerebellum_neonate:103387950-103388680:9330161L09Rik;Cerebellum_neonate:103387950-103388680:Ddx24;Cerebellum_neonate:103387950-103388680:Ifi27l1;Cerebellum_neonate:103387950-103388680:Ifi27l2a;Cerebellum_neonate:103387950-103388680:Ifi27l2b
chr12	103387320	103388680	Cerebellum_neonate:103387950-103388680:Ppp4r4;Erythroid_spleen:103388050-103388680:Otub2;Erythroid_spleen:103388050-103388680:9330161L09Rik;Erythroid_spleen:103388050-103388680:Ddx24;Erythroid_spleen:103388050-103388680:Ifi27l1;Erythroid_spleen:103388050-103388680:Ifi27l2a;Th1:103388100-103388680:Asb2;Th1:103388100-103388680:Otub2;Th1:103388100-103388680:9330161L09Rik;Th1:103388100-103388680:Ddx24
chr12	103387320	103388680	Th1:103388100-103388680:Ifi27l1;Th1:103388100-103388680:Ifi27l2a;Th1:103388100-103388680:Serpina10;3T3-L1:103388110-103388680:Otub2;3T3-L1:103388110-103388680:9330161L09Rik;3T3-L1:103388110-103388680:Ddx24;3T3-L1:103388110-103388680:Ifi27l1;3T3-L1:103388110-103388680:Ifi27l2a;3T3-L1:103388110-103388680:Ppp4r4;Neuron_cortical:103388120-103388680:Otub2
chr12	103387320	103388680	Neuron_cortical:103388120-103388680:9330161L09Rik;Neuron_cortical:103388120-103388680:Ddx24;Neuron_cortical:103388120-103388680:Ifi27l1;Neuron_cortical:103388120-103388680:Ifi27l2a;Neuron_cortical:103388120-103388680:Ifi27l2b;Neuron_cortical:103388120-103388680:Ppp4r4;ESC_J1:103388210-103388680:Ddx24;Uterus:103388260-103388680:Asb2;Uterus:103388260-103388680:Otub2;Uterus:103388260-103388680:9330161L09Rik
chr12	103387320	103388680	Uterus:103388260-103388680:Ddx24;Uterus:103388260-103388680:Ifi27l1;Uterus:103388260-103388680:Ifi27l2a;Uterus:103388260-103388680:Ppp4r4;Uterus:103388260-103388680:Serpina1b;WAT:103388370-103388680:Prima1;WAT:103388370-103388680:Gm15523;WAT:103388370-103388680:Asb2;WAT:103388370-103388680:Otub2;WAT:103388370-103388680:9330161L09Rik
chr12	103387320	103388680	WAT:103388370-103388680:Ddx24;WAT:103388370-103388680:Ifi27l1;WAT:103388370-103388680:Ifi27l2a;WAT:103388370-103388680:Ifi27l2b;WAT:103388370-103388680:Ppp4r4;CD8+:103388390-103388680:9330161L09Rik;CD8+:103388390-103388680:Ddx24;CD8+:103388390-103388680:Ifi27l1;CD8+:103388390-103388680:Ifi27l2a;Rib_chondrocyte_P1:103388410-103388680:Asb2
chr12	103387320	103388680	Rib_chondrocyte_P1:103388410-103388680:Otub2;Rib_chondrocyte_P1:103388410-103388680:9330161L09Rik;Rib_chondrocyte_P1:103388410-103388680:Ddx24;Rib_chondrocyte_P1:103388410-103388680:Ifi27l1;Rib_chondrocyte_P1:103388410-103388680:Ifi27l2a;Rib_chondrocyte_P1:103388410-103388680:Ifi27l2b;NPC:103388460-103388680:Asb2;NPC:103388460-103388680:Otub2;NPC:103388460-103388680:9330161L09Rik;NPC:103388460-103388680:Ddx24
chr12	103387320	103388680	NPC:103388460-103388680:Ifi27l1;NPC:103388460-103388680:Ppp4r4;C3H10Thalf:103388490-103388680:Asb2;C3H10Thalf:103388490-103388680:Otub2;C3H10Thalf:103388490-103388680:9330161L09Rik;C3H10Thalf:103388490-103388680:Ddx24;C3H10Thalf:103388490-103388680:Ifi27l1;C3H10Thalf:103388490-103388680:Ifi27l2a;ZHBTc4:103388500-103388680:Otub2;ZHBTc4:103388500-103388680:Ddx24
chr12	103387320	103388680	ZHBTc4:103388500-103388680:Ifi27l2a;Thymus:103388520-103388680:Asb2;Thymus:103388520-103388680:Ddx24;Thymus:103388520-103388680:Ifi27l1;Thymus:103388520-103388680:Ifi27l2a;Thymus:103388520-103388680:Ifi27l2b;416B:103388530-103388680:Gm15523;416B:103388530-103388680:Asb2;416B:103388530-103388680:Otub2;416B:103388530-103388680:9330161L09Rik
chr12	103387320	103388680	416B:103388530-103388680:Ddx24;416B:103388530-103388680:Ifi27l1;416B:103388530-103388680:Ifi27l2b;416B:103388530-103388680:Ppp4r4;416B:103388530-103388680:Serpina10;416B:103388530-103388680:Gm46;416B:103388530-103388680:Serpina1f;416B:103388530-103388680:Gm17142;416B:103388530-103388680:Serpina1b;416B:103388530-103388680:Gm17042
chr12	103387320	103388680	Prostate:103388540-103388680:Asb2;Prostate:103388540-103388680:Otub2;Prostate:103388540-103388680:Ddx24;Prostate:103388540-103388680:Ifi27l1;Prostate:103388540-103388680:Ifi27l2a;Prostate:103388540-103388680:Ifi27l2b;Brain_E14.5:103388550-103388680:Otub2;Brain_E14.5:103388550-103388680:Ddx24;Brain_E14.5:103388550-103388680:Ifi27l1;Brain_E14.5:103388550-103388680:Ifi27l2a
chr12	103387320	103388680	Brain_E14.5:103388550-103388680:Ppp4r4;Brain_E14.5:103388550-103388680:Serpina6;Lung:103388550-103388680:Asb2;Lung:103388550-103388680:Ddx24;Lung:103388550-103388680:Ifi27l1;Lung:103388550-103388680:Ifi27l2a;Lung:103388550-103388680:Ifi27l2b;Lung:103388550-103388680:Ppp4r4;Limb_E14.5:103388560-103388680:Prima1;Limb_E14.5:103388560-103388680:Asb2
chr12	103387320	103388680	Limb_E14.5:103388560-103388680:Otub2;Limb_E14.5:103388560-103388680:9330161L09Rik;Limb_E14.5:103388560-103388680:Ddx24;Limb_E14.5:103388560-103388680:Ifi27l1;Limb_E14.5:103388560-103388680:Ifi27l2a;Limb_E14.5:103388560-103388680:Ppp4r4;Limb_E14.5:103388560-103388680:Serpina6;Forelimb_bud_embryo:103388570-103388680:Otub2;Forelimb_bud_embryo:103388570-103388680:9330161L09Rik;Forelimb_bud_embryo:103388570-103388680:Ddx24
chr12	103387320	103388680	Forelimb_bud_embryo:103388570-103388680:Ppp4r4;Liver_E14.5:103388570-103388680:Gm15523;Liver_E14.5:103388570-103388680:Asb2;Liver_E14.5:103388570-103388680:Otub2;Liver_E14.5:103388570-103388680:9330161L09Rik;Liver_E14.5:103388570-103388680:Ddx24;Liver_E14.5:103388570-103388680:Ifi27l1;Liver_E14.5:103388570-103388680:Ifi27l2a;Liver_E14.5:103388570-103388680:Ppp4r4;Liver_E14.5:103388570-103388680:Serpina10
chr12	103387320	103388680	Liver_E14.5:103388570-103388680:Serpina6;Liver_E14.5:103388570-103388680:Serpina1b;Liver_E14.5:103388570-103388680:Gm8893;Spleen:103388570-103388680:Asb2;Spleen:103388570-103388680:Ddx24;Spleen:103388570-103388680:Ifi27l1;Spleen:103388570-103388680:Ifi27l2a;Spleen:103388570-103388680:Ifi27l2b
chr12	103388870	103392490	3T3-L1:103388870-103390510:Otub2;3T3-L1:103388870-103390510:9330161L09Rik;3T3-L1:103388870-103390510:Ddx24;3T3-L1:103388870-103390510:Ifi27l1;3T3-L1:103388870-103390510:Ifi27l2a;3T3-L1:103388870-103390510:Ppp4r4;416B:103388870-103389100:Gm15523;416B:103388870-103389100:Asb2;416B:103388870-103389100:Otub2;416B:103388870-103389100:9330161L09Rik
chr12	103388870	103392490	416B:103388870-103389100:Ifi27l1;416B:103388870-103389100:Ifi27l2a;416B:103388870-103389100:Ifi27l2b;416B:103388870-103389100:Ppp4r4;416B:103388870-103389100:Serpina10;416B:103388870-103389100:Gm46;416B:103388870-103389100:Gm17142;416B:103388870-103389100:Serpina1b;416B:103388870-103389100:Gm17042;Bone_marrow:103388870-103389540:Asb2
chr12	103388870	103392490	Bone_marrow:103388870-103389540:Otub2;Bone_marrow:103388870-103389540:Ddx24;Bone_marrow:103388870-103389540:Ifi27l1;Bone_marrow:103388870-103389540:Ifi27l2a;Bone_marrow:103388870-103389540:Serpina6;C3H10Thalf:103388870-103389230:9330161L09Rik;C3H10Thalf:103388870-103389230:Ddx24;C3H10Thalf:103388870-103389230:Ifi27l1;C3H10Thalf:103388870-103389230:Ifi27l2a;CD8+:103388870-103389220:9330161L09Rik
chr12	103388870	103392490	CD8+:103388870-103389220:Ddx24;CD8+:103388870-103389220:Ifi27l1;CD8+:103388870-103389220:Ifi27l2a;Cerebellum:103388870-103391960:Prima1;Cerebellum:103388870-103391960:Asb2;Cerebellum:103388870-103391960:Otub2;Cerebellum:103388870-103391960:9330161L09Rik;Cerebellum:103388870-103391960:Ddx24;Cerebellum:103388870-103391960:Ifi27l1;Cerebellum:103388870-103391960:Ifi27l2a
chr12	103388870	103392490	Cerebellum:103388870-103391960:Ppp4r4;Cerebellum_neonate:103388870-103392390:9330161L09Rik;Cerebellum_neonate:103388870-103392390:Ddx24;Cerebellum_neonate:103388870-103392390:Ifi27l1;Cerebellum_neonate:103388870-103392390:Ifi27l2a;Cerebellum_neonate:103388870-103392390:Ppp4r4;ESC_J1:103388870-103389830:Ddx24;EpiLC:103388870-103390380:Asb2;EpiLC:103388870-103390380:9330161L09Rik;EpiLC:103388870-103390380:Ddx24
chr12	103388870	103392490	EpiLC:103388870-103390380:Ifi27l2a;Erythroid_spleen:103388870-103390440:Otub2;Erythroid_spleen:103388870-103390440:9330161L09Rik;Erythroid_spleen:103388870-103390440:Ddx24;Erythroid_spleen:103388870-103390440:Ifi27l1;Erythroid_spleen:103388870-103390440:Ifi27l2a;Forelimb_bud_embryo:103388870-103389250:9330161L09Rik;Forelimb_bud_embryo:103388870-103389250:Ddx24;G1E-ER4:103388870-103392490:Otub2;G1E-ER4:103388870-103392490:9330161L09Rik
chr12	103388870	103392490	G1E-ER4:103388870-103392490:Ddx24;G1E-ER4:103388870-103392490:Ifi27l1;G1E-ER4:103388870-103392490:Ifi27l2a;G1E:103388870-103392490:Asb2;G1E:103388870-103392490:Ddx24;G1E:103388870-103392490:Ifi27l1;G1E:103388870-103392490:Ifi27l2a;Heart_E11.5:103388870-103392490:Asb2;Heart_E11.5:103388870-103392490:9330161L09Rik;Heart_E11.5:103388870-103392490:Ddx24
chr12	103388870	103392490	Heart_E11.5:103388870-103392490:Ifi27l1;Heart:103388870-103390810:Prima1;Heart:103388870-103390810:Gm15523;Heart:103388870-103390810:Asb2;Heart:103388870-103390810:Ddx24;Heart:103388870-103390810:Ifi27l1;Heart:103388870-103390810:Ifi27l2a;Hindbrain_E11.5:103388870-103389190:Asb2;Hindbrain_E11.5:103388870-103389190:9330161L09Rik;Hindbrain_E11.5:103388870-103389190:Ddx24
chr12	103388870	103392490	Hindbrain_E11.5:103388870-103389190:Ifi27l2a;Kidney:103388870-103391210:Gm15523;Kidney:103388870-103391210:Asb2;Kidney:103388870-103391210:9330161L09Rik;Kidney:103388870-103391210:Ddx24;Kidney:103388870-103391210:Ifi27l1;Kidney:103388870-103391210:Ifi27l2a;Kidney:103388870-103391210:Ppp4r4;Limb_E14.5:103388870-103389140:Prima1;Limb_E14.5:103388870-103389140:Asb2
chr12	103388870	103392490	Limb_E14.5:103388870-103389140:Otub2;Limb_E14.5:103388870-103389140:9330161L09Rik;Limb_E14.5:103388870-103389140:Ddx24;Limb_E14.5:103388870-103389140:Ifi27l1;Limb_E14.5:103388870-103389140:Ifi27l2a;Limb_E14.5:103388870-103389140:Serpina6;Liver_E14.5:103388870-103392490:Gm15523;Liver_E14.5:103388870-103392490:Asb2;Liver_E14.5:103388870-103392490:Otub2;Liver_E14.5:103388870-103392490:9330161L09Rik
chr12	103388870	103392490	Liver_E14.5:103388870-103392490:Ddx24;Liver_E14.5:103388870-103392490:Ifi27l1;Liver_E14.5:103388870-103392490:Ifi27l2a;Liver_E14.5:103388870-103392490:Ppp4r4;Liver_E14.5:103388870-103392490:Serpina10;Liver_E14.5:103388870-103392490:Serpina6;Liver_E14.5:103388870-103392490:Serpina1b;Liver_E14.5:103388870-103392490:Gm8893;Lung_E14.5:103388870-103391340:Asb2;Lung_E14.5:103388870-103391340:9330161L09Rik
chr12	103388870	103392490	Lung_E14.5:103388870-103391340:Ddx24;Lung_E14.5:103388870-103391340:Ifi27l1;Lung_E14.5:103388870-103391340:Ifi27l2a;Lung:103388870-103389620:Asb2;Lung:103388870-103389620:Ddx24;Lung:103388870-103389620:Ifi27l1;Lung:103388870-103389620:Ifi27l2a;Lung:103388870-103389620:Ppp4r4;Lung_neonate:103388870-103389830:Asb2;Lung_neonate:103388870-103389830:9330161L09Rik
chr12	103388870	103392490	Lung_neonate:103388870-103389830:Ddx24;Lung_neonate:103388870-103389830:Ifi27l1;Lung_neonate:103388870-103389830:Ifi27l2a;Lung_neonate:103388870-103389830:Serpina10;MC3T3-E1:103388870-103390610:9330161L09Rik;MC3T3-E1:103388870-103390610:Ddx24;MC3T3-E1:103388870-103390610:Ifi27l1;MC3T3-E1:103388870-103390610:Ifi27l2a;MEL:103388870-103390710:Otub2;MEL:103388870-103390710:9330161L09Rik
chr12	103388870	103392490	MEL:103388870-103390710:Ddx24;MEL:103388870-103390710:Ifi27l1;MEL:103388870-103390710:Ifi27l2a;NPC:103388870-103389740:Asb2;NPC:103388870-103389740:Otub2;NPC:103388870-103389740:9330161L09Rik;NPC:103388870-103389740:Ddx24;NPC:103388870-103389740:Ifi27l1;Neuron_cortical:103388870-103392460:9330161L09Rik;Neuron_cortical:103388870-103392460:Ddx24
chr12	103388870	103392490	Neuron_cortical:103388870-103392460:Ifi27l1;Neuron_cortical:103388870-103392460:Ifi27l2a;Prostate:103388870-103390970:Otub2;Prostate:103388870-103390970:9330161L09Rik;Prostate:103388870-103390970:Ddx24;Prostate:103388870-103390970:Ifi27l1;Prostate:103388870-103390970:Ifi27l2a;Rib_chondrocyte_P1:103388870-103389440:Asb2;Rib_chondrocyte_P1:103388870-103389440:9330161L09Rik;Rib_chondrocyte_P1:103388870-103389440:Ddx24
chr12	103388870	103392490	Rib_chondrocyte_P1:103388870-103389440:Ifi27l1;Rib_chondrocyte_P1:103388870-103389440:Ifi27l2a;Rib_chondrocyte_P1:103388870-103389440:Serpina1b;Spermatid:103388870-103389840:Otub2;Spermatid:103388870-103389840:9330161L09Rik;Spermatid:103388870-103389840:Ddx24;Spermatid:103388870-103389840:Ifi27l1;Spermatid:103388870-103389840:Ppp4r4;Spleen:103388870-103389160:Asb2;Spleen:103388870-103389160:Ddx24
chr12	103388870	103392490	Spleen:103388870-103389160:Ifi27l1;Spleen:103388870-103389160:Ifi27l2a;Spleen:103388870-103389160:Ifi27l2b;Striatum:103388870-103389080:Gm15523;Striatum:103388870-103389080:Asb2;Striatum:103388870-103389080:Otub2;Striatum:103388870-103389080:9330161L09Rik;Striatum:103388870-103389080:Ddx24;Striatum:103388870-103389080:Ifi27l1;Striatum:103388870-103389080:Ifi27l2a
chr12	103388870	103392490	Striatum:103388870-103389080:Ifi27l2b;Striatum:103388870-103389080:Ppp4r4;Testis:103388870-103389700:Asb2;Testis:103388870-103389700:Otub2;Testis:103388870-103389700:Ddx24;Testis:103388870-103389700:Ifi27l1;Testis:103388870-103389700:Ifi27l2a;Testis:103388870-103389700:Ppp4r4;Uterus:103388870-103389220:Asb2;Uterus:103388870-103389220:9330161L09Rik
chr12	103388870	103392490	Uterus:103388870-103389220:Ddx24;Uterus:103388870-103389220:Ifi27l2a;Uterus:103388870-103389220:Serpina1b;WAT:103388870-103389110:Prima1;WAT:103388870-103389110:Gm15523;WAT:103388870-103389110:Asb2;WAT:103388870-103389110:Otub2;WAT:103388870-103389110:9330161L09Rik;WAT:103388870-103389110:Ddx24;WAT:103388870-103389110:Ifi27l1
chr12	103388870	103392490	WAT:103388870-103389110:Ifi27l2a;WAT:103388870-103389110:Ifi27l2b;WAT:103388870-103389110:Ppp4r4;ZHBTc4:103388870-103389100:Ddx24;ZHBTc4:103388870-103389100:Ifi27l2a
chr12	103418850	103418960	G1E-ER4:103418850-103418960:Otub2;G1E-ER4:103418850-103418960:9330161L09Rik;G1E-ER4:103418850-103418960:Ddx24;G1E-ER4:103418850-103418960:Ifi27l1;G1E-ER4:103418850-103418960:Ifi27l2a;G1E-ER4:103418850-103418960:Ifi27l2b
chr12	103419480	103423870	3T3-L1:103419480-103423870:Otub2;3T3-L1:103419480-103423870:9330161L09Rik;3T3-L1:103419480-103423870:Ddx24;3T3-L1:103419480-103423870:Ifi27l1;3T3-L1:103419480-103423870:Ifi27l2a;3T3-L1:103419480-103423870:Ifi27l2b;3T3-L1:103419480-103423870:Ppp4r4;G1E-ER4:103419480-103423870:Otub2;G1E-ER4:103419480-103423870:Ddx24;G1E-ER4:103419480-103423870:Ifi27l1
chr12	103419480	103423870	G1E-ER4:103419480-103423870:Ifi27l2a;G1E-ER4:103419480-103423870:Ifi27l2b;G1E:103419480-103423870:Asb2;G1E:103419480-103423870:Otub2;G1E:103419480-103423870:Ddx24;G1E:103419480-103423870:Ifi27l1;G1E:103419480-103423870:Ifi27l2a;CD4+:103420780-103423870:Asb2;CD4+:103420780-103423870:Otub2;CD4+:103420780-103423870:9330161L09Rik
chr12	103419480	103423870	CD4+:103420780-103423870:Ddx24;CD4+:103420780-103423870:Ifi27l1;CD4+:103420780-103423870:Ifi27l2a;Prostate:103421030-103423870:Otub2;Prostate:103421030-103423870:Ddx24;Prostate:103421030-103423870:Ifi27l1;Prostate:103421030-103423870:Ifi27l2a;PDC:103421150-103423870:Asb2;PDC:103421150-103423870:9330161L09Rik;PDC:103421150-103423870:Ddx24
chr12	103419480	103423870	PDC:103421150-103423870:Ifi27l1;PDC:103421150-103423870:Ifi27l2a;Th1:103422520-103423870:Asb2;Th1:103422520-103423870:Otub2;Th1:103422520-103423870:Ddx24;Th1:103422520-103423870:Ifi27l1;Th1:103422520-103423870:Ifi27l2a;Th1:103422520-103423870:Serpina10;Spermatid:103422750-103423870:Otub2;Spermatid:103422750-103423870:9330161L09Rik
chr12	103419480	103423870	Spermatid:103422750-103423870:Ddx24;Spermatid:103422750-103423870:Ifi27l1;Spermatid:103422750-103423870:Ppp4r4;Heart:103423520-103423870:Gm15523;Heart:103423520-103423870:Asb2;Heart:103423520-103423870:Otub2;Heart:103423520-103423870:Ddx24;Heart:103423520-103423870:Ifi27l1;Heart:103423520-103423870:Ifi27l2a;Heart:103423520-103423870:Ifi27l2b
chr12	103424590	103425520	3T3-L1:103424590-103425520:Otub2;3T3-L1:103424590-103425520:9330161L09Rik;3T3-L1:103424590-103425520:Ddx24;3T3-L1:103424590-103425520:Ifi27l1;3T3-L1:103424590-103425520:Ifi27l2a;3T3-L1:103424590-103425520:Ifi27l2b;3T3-L1:103424590-103425520:Ppp4r4;BAT:103424590-103425520:Asb2;BAT:103424590-103425520:Otub2;BAT:103424590-103425520:Ifi27l1
chr12	103424590	103425520	BAT:103424590-103425520:Ifi27l2a;BAT:103424590-103425520:Ifi27l2b;CD4+Treg:103424590-103425520:Otub2;CD4+Treg:103424590-103425520:Ddx24;CD4+Treg:103424590-103425520:Ifi27l1;CD4+Treg:103424590-103425520:Ifi27l2a;CD4+:103424590-103425520:Asb2;CD4+:103424590-103425520:Otub2;CD4+:103424590-103425520:9330161L09Rik;CD4+:103424590-103425520:Ddx24
chr12	103424590	103425520	CD4+:103424590-103425520:Ifi27l1;CD4+:103424590-103425520:Ifi27l2a;Cerebellum:103424590-103425520:Asb2;Cerebellum:103424590-103425520:Otub2;Cerebellum:103424590-103425520:9330161L09Rik;Cerebellum:103424590-103425520:Ddx24;Cerebellum:103424590-103425520:Ifi27l1;Cerebellum:103424590-103425520:Ifi27l2a;Cerebellum:103424590-103425520:Ifi27l2b;Cerebellum:103424590-103425520:Ppp4r4
chr12	103424590	103425520	Cerebellum_neonate:103424590-103425520:Otub2;Cerebellum_neonate:103424590-103425520:9330161L09Rik;Cerebellum_neonate:103424590-103425520:Ddx24;Cerebellum_neonate:103424590-103425520:Ifi27l1;Cerebellum_neonate:103424590-103425520:Ifi27l2a;Cerebellum_neonate:103424590-103425520:Ifi27l2b;Cerebellum_neonate:103424590-103425520:Ppp4r4;Dendritic_cell:103424590-103425520:Asb2;Dendritic_cell:103424590-103425520:Otub2;Dendritic_cell:103424590-103425520:9330161L09Rik
chr12	103424590	103425520	Dendritic_cell:103424590-103425520:Ddx24;Dendritic_cell:103424590-103425520:Ifi27l1;Dendritic_cell:103424590-103425520:Ifi27l2a;ESC_J1:103424590-103425520:Ddx24;G1E-ER4:103424590-103425520:Otub2;G1E-ER4:103424590-103425520:9330161L09Rik;G1E-ER4:103424590-103425520:Ddx24;G1E-ER4:103424590-103425520:Ifi27l1;G1E-ER4:103424590-103425520:Ifi27l2a;G1E:103424590-103425520:Otub2
chr12	103424590	103425520	G1E:103424590-103425520:Ddx24;G1E:103424590-103425520:Ifi27l1;G1E:103424590-103425520:Ifi27l2a;G1E:103424590-103425520:Ifi27l2b;Heart:103424590-103425520:Gm15523;Heart:103424590-103425520:Asb2;Heart:103424590-103425520:Otub2;Heart:103424590-103425520:Ddx24;Heart:103424590-103425520:Ifi27l1;Heart:103424590-103425520:Ifi27l2a
chr12	103424590	103425520	Large_intestine_epithelial:103424590-103425520:Gm15523;Large_intestine_epithelial:103424590-103425520:Asb2;Large_intestine_epithelial:103424590-103425520:Otub2;Large_intestine_epithelial:103424590-103425520:9330161L09Rik;Large_intestine_epithelial:103424590-103425520:Ddx24;Large_intestine_epithelial:103424590-103425520:Ifi27l1;Large_intestine_epithelial:103424590-103425520:Ifi27l2a;Large_intestine_epithelial:103424590-103425520:Ifi27l2b;Large_intestine_epithelial:103424590-103425520:Ppp4r4;Large_intestine_epithelial:103424590-103425520:Serpina10
chr12	103424590	103425520	Large_intestine_epithelial:103424590-103425520:Serpina1f;MEL:103424590-103425520:Otub2;MEL:103424590-103425520:9330161L09Rik;MEL:103424590-103425520:Ddx24;MEL:103424590-103425520:Ifi27l1;MEL:103424590-103425520:Ifi27l2a;MEL:103424590-103425520:Ppp4r4;PDC:103424590-103425520:Asb2;PDC:103424590-103425520:Ddx24;PDC:103424590-103425520:Ifi27l1
chr12	103424590	103425520	PDC:103424590-103425520:Ifi27l2a;PDC:103424590-103425520:Ifi27l2b;Prostate:103424590-103425520:Otub2;Prostate:103424590-103425520:Ddx24;Prostate:103424590-103425520:Ifi27l1;Prostate:103424590-103425520:Ifi27l2a;Prostate:103424590-103425520:Ifi27l2b;Spermatid:103424590-103425520:Otub2;Spermatid:103424590-103425520:9330161L09Rik;Spermatid:103424590-103425520:Ddx24
chr12	103424590	103425520	Spermatid:103424590-103425520:Ifi27l1;Spermatid:103424590-103425520:Ifi27l2b;Spermatid:103424590-103425520:Ppp4r4;Th1:103424590-103425520:Asb2;Th1:103424590-103425520:Otub2;Th1:103424590-103425520:Ddx24;Th1:103424590-103425520:Ifi27l1;Th1:103424590-103425520:Ifi27l2a;Th2:103424590-103425520:Otub2;Th2:103424590-103425520:Ddx24
chr12	103424590	103425520	Th2:103424590-103425520:Ifi27l1;Th2:103424590-103425520:Ifi27l2a;Testis:103424890-103425520:Prima1;Testis:103424890-103425520:Asb2;Testis:103424890-103425520:Otub2;Testis:103424890-103425520:Ddx24;Testis:103424890-103425520:Ifi27l1;Testis:103424890-103425520:Ifi27l2a;Testis:103424890-103425520:Ppp4r4;CD8+:103424900-103425520:9330161L09Rik
chr12	103424590	103425520	CD8+:103424900-103425520:Ddx24;CD8+:103424900-103425520:Ifi27l1;CD8+:103424900-103425520:Ifi27l2a;C3H10Thalf:103424930-103425520:Otub2;C3H10Thalf:103424930-103425520:9330161L09Rik;C3H10Thalf:103424930-103425520:Ddx24;C3H10Thalf:103424930-103425520:Ifi27l1;C3H10Thalf:103424930-103425520:Ifi27l2a;C3H10Thalf:103424930-103425520:Ifi27l2b;Neuron_cortical:103424930-103425520:Otub2
chr12	103424590	103425520	Neuron_cortical:103424930-103425520:9330161L09Rik;Neuron_cortical:103424930-103425520:Ddx24;Neuron_cortical:103424930-103425520:Ifi27l1;Neuron_cortical:103424930-103425520:Ifi27l2a;Neuron_cortical:103424930-103425520:Ifi27l2b;ESC_KH2:103425010-103425520:Otub2;ESC_KH2:103425010-103425520:Ddx24;ESC_KH2:103425010-103425520:Ifi27l1;ESC_KH2:103425010-103425520:Ifi27l2a;NPC:103425010-103425520:Asb2
chr12	103424590	103425520	NPC:103425010-103425520:Otub2;NPC:103425010-103425520:9330161L09Rik;NPC:103425010-103425520:Ddx24;NPC:103425010-103425520:Ifi27l1;NPC:103425010-103425520:Ppp4r4;Rib_chondrocyte_P1:103425060-103425520:Asb2;Rib_chondrocyte_P1:103425060-103425520:Otub2;Rib_chondrocyte_P1:103425060-103425520:9330161L09Rik;Rib_chondrocyte_P1:103425060-103425520:Ddx24;Rib_chondrocyte_P1:103425060-103425520:Ifi27l1
chr12	103424590	103425520	Rib_chondrocyte_P1:103425060-103425520:Ifi27l2a;Rib_chondrocyte_P1:103425060-103425520:Ifi27l2b;Rib_chondrocyte_P1:103425060-103425520:Serpina1d;Treg_cell:103425080-103425520:Asb2;Treg_cell:103425080-103425520:Otub2;Treg_cell:103425080-103425520:9330161L09Rik;Treg_cell:103425080-103425520:Ddx24;Treg_cell:103425080-103425520:Ifi27l1;Treg_cell:103425080-103425520:Ifi27l2a;Peritoneal_macrophage:103425130-103425520:Otub2
chr12	103424590	103425520	Peritoneal_macrophage:103425130-103425520:9330161L09Rik;Peritoneal_macrophage:103425130-103425520:Ddx24;Peritoneal_macrophage:103425130-103425520:Ifi27l1;Peritoneal_macrophage:103425130-103425520:Ifi27l2a;Kidney:103425140-103425520:Prima1;Kidney:103425140-103425520:Asb2;Kidney:103425140-103425520:Otub2;Kidney:103425140-103425520:9330161L09Rik;Kidney:103425140-103425520:Ddx24;Kidney:103425140-103425520:Ifi27l1
chr12	103424590	103425520	Kidney:103425140-103425520:Ifi27l2a;Kidney:103425140-103425520:Ifi27l2b;Kidney:103425140-103425520:Ppp4r4;Kidney:103425140-103425520:Serpina6;Kidney:103425140-103425520:Serpina1d;Forelimb_bud_embryo:103425270-103425520:Otub2;Forelimb_bud_embryo:103425270-103425520:9330161L09Rik;Forelimb_bud_embryo:103425270-103425520:Ddx24;MC3T3-E1:103425370-103425520:Otub2;MC3T3-E1:103425370-103425520:9330161L09Rik
chr12	103424590	103425520	MC3T3-E1:103425370-103425520:Ddx24;MC3T3-E1:103425370-103425520:Ifi27l1;MC3T3-E1:103425370-103425520:Ifi27l2a;MC3T3-E1:103425370-103425520:Ifi27l2b;Uterus:103425440-103425520:Asb2;Uterus:103425440-103425520:Otub2;Uterus:103425440-103425520:Ddx24;Uterus:103425440-103425520:Ifi27l1;Uterus:103425440-103425520:Ifi27l2a;Uterus:103425440-103425520:Ifi27l2b
chr12	103424590	103425520	Uterus:103425440-103425520:Serpina1b;Heart_E12.5:103425460-103425520:Asb2;Heart_E12.5:103425460-103425520:Otub2;Heart_E12.5:103425460-103425520:9330161L09Rik;Heart_E12.5:103425460-103425520:Ddx24;Heart_E12.5:103425460-103425520:Ifi27l1;Heart_E12.5:103425460-103425520:Ifi27l2b;Heart_E12.5:103425460-103425520:Serpina6
chr12	103436680	103437380	3T3-L1:103436680-103437380:Otub2;3T3-L1:103436680-103437380:9330161L09Rik;3T3-L1:103436680-103437380:Ddx24;3T3-L1:103436680-103437380:Ifi27l1;3T3-L1:103436680-103437380:Ifi27l2a;3T3-L1:103436680-103437380:Ifi27l2b;3T3-L1:103436680-103437380:Ppp4r4;BAT:103436680-103437380:Asb2;BAT:103436680-103437380:Otub2;BAT:103436680-103437380:Ddx24
chr12	103436680	103437380	BAT:103436680-103437380:Ifi27l1;BAT:103436680-103437380:Ifi27l2a;BAT:103436680-103437380:Ifi27l2b;BAT:103436680-103437380:Serpina10;CH12:103436680-103437380:Asb2;CH12:103436680-103437380:Otub2;CH12:103436680-103437380:Ddx24;CH12:103436680-103437380:Ifi27l1;CH12:103436680-103437380:Ifi27l2a;Dendritic_cell:103436680-103437380:Asb2
chr12	103436680	103437380	Dendritic_cell:103436680-103437380:Otub2;Dendritic_cell:103436680-103437380:9330161L09Rik;Dendritic_cell:103436680-103437380:Ddx24;Dendritic_cell:103436680-103437380:Ifi27l1;Dendritic_cell:103436680-103437380:Ifi27l2a;Th1:103436680-103437380:Asb2;Th1:103436680-103437380:Otub2;Th1:103436680-103437380:9330161L09Rik;Th1:103436680-103437380:Ddx24;Th1:103436680-103437380:Ifi27l1
chr12	103436680	103437380	Th1:103436680-103437380:Ifi27l2a;Th1:103436680-103437380:Serpina10;WAT:103436680-103437380:Gm15523;WAT:103436680-103437380:Asb2;WAT:103436680-103437380:Otub2;WAT:103436680-103437380:9330161L09Rik;WAT:103436680-103437380:Ddx24;WAT:103436680-103437380:Ifi27l1;WAT:103436680-103437380:Ifi27l2a;WAT:103436680-103437380:Ifi27l2b
chr12	103436680	103437380	WAT:103436680-103437380:Ppp4r4;WAT:103436680-103437380:B430119L08Rik
chr12	103437520	103437670	3T3-L1:103437520-103437670:Otub2;3T3-L1:103437520-103437670:9330161L09Rik;3T3-L1:103437520-103437670:Ddx24;3T3-L1:103437520-103437670:Ifi27l1;3T3-L1:103437520-103437670:Ifi27l2a;3T3-L1:103437520-103437670:Ifi27l2b;3T3-L1:103437520-103437670:Ppp4r4;BAT:103437520-103437670:Asb2;BAT:103437520-103437670:Otub2;BAT:103437520-103437670:Ddx24
chr12	103437520	103437670	BAT:103437520-103437670:Ifi27l1;BAT:103437520-103437670:Ifi27l2a;BAT:103437520-103437670:Ifi27l2b;BAT:103437520-103437670:Serpina10;CH12:103437520-103437670:Asb2;CH12:103437520-103437670:Otub2;CH12:103437520-103437670:Ddx24;CH12:103437520-103437670:Ifi27l1;CH12:103437520-103437670:Ifi27l2a;Dendritic_cell:103437520-103437670:Asb2
chr12	103437520	103437670	Dendritic_cell:103437520-103437670:Otub2;Dendritic_cell:103437520-103437670:9330161L09Rik;Dendritic_cell:103437520-103437670:Ddx24;Dendritic_cell:103437520-103437670:Ifi27l1;Dendritic_cell:103437520-103437670:Ifi27l2a;Th1:103437520-103437670:Asb2;Th1:103437520-103437670:Otub2;Th1:103437520-103437670:9330161L09Rik;Th1:103437520-103437670:Ddx24;Th1:103437520-103437670:Ifi27l1
chr12	103437520	103437670	Th1:103437520-103437670:Ifi27l2a;Th1:103437520-103437670:Serpina10;WAT:103437520-103437670:Gm15523;WAT:103437520-103437670:Asb2;WAT:103437520-103437670:Otub2;WAT:103437520-103437670:9330161L09Rik;WAT:103437520-103437670:Ddx24;WAT:103437520-103437670:Ifi27l1;WAT:103437520-103437670:Ifi27l2a;WAT:103437520-103437670:Ifi27l2b
chr12	103437520	103437670	WAT:103437520-103437670:Ppp4r4;WAT:103437520-103437670:B430119L08Rik
chr12	103437700	103439400	3T3-L1:103437700-103439400:Otub2;3T3-L1:103437700-103439400:9330161L09Rik;3T3-L1:103437700-103439400:Ddx24;3T3-L1:103437700-103439400:Ifi27l1;3T3-L1:103437700-103439400:Ifi27l2a;3T3-L1:103437700-103439400:Ifi27l2b;3T3-L1:103437700-103439400:Ppp4r4;BAT:103437700-103439400:Asb2;BAT:103437700-103439400:Otub2;BAT:103437700-103439400:Ddx24
chr12	103437700	103439400	BAT:103437700-103439400:Ifi27l1;BAT:103437700-103439400:Ifi27l2a;BAT:103437700-103439400:Ifi27l2b;BAT:103437700-103439400:Serpina10;CH12:103437700-103439400:Asb2;CH12:103437700-103439400:Otub2;CH12:103437700-103439400:Ddx24;CH12:103437700-103439400:Ifi27l1;CH12:103437700-103439400:Ifi27l2a;Dendritic_cell:103437700-103439400:Asb2
chr12	103437700	103439400	Dendritic_cell:103437700-103439400:Otub2;Dendritic_cell:103437700-103439400:9330161L09Rik;Dendritic_cell:103437700-103439400:Ddx24;Dendritic_cell:103437700-103439400:Ifi27l1;Dendritic_cell:103437700-103439400:Ifi27l2a;WAT:103437700-103439400:Gm15523;WAT:103437700-103439400:Asb2;WAT:103437700-103439400:Otub2;WAT:103437700-103439400:9330161L09Rik;WAT:103437700-103439400:Ddx24
chr12	103437700	103439400	WAT:103437700-103439400:Ifi27l1;WAT:103437700-103439400:Ifi27l2a;WAT:103437700-103439400:Ifi27l2b;WAT:103437700-103439400:Ppp4r4;WAT:103437700-103439400:B430119L08Rik
chr12	103439560	103439950	3T3-L1:103439560-103439950:Otub2;3T3-L1:103439560-103439950:9330161L09Rik;3T3-L1:103439560-103439950:Ddx24;3T3-L1:103439560-103439950:Ifi27l1;3T3-L1:103439560-103439950:Ifi27l2a;3T3-L1:103439560-103439950:Ifi27l2b;3T3-L1:103439560-103439950:Ppp4r4;BAT:103439560-103439950:Asb2;BAT:103439560-103439950:Otub2;BAT:103439560-103439950:Ddx24
chr12	103439560	103439950	BAT:103439560-103439950:Ifi27l1;BAT:103439560-103439950:Ifi27l2a;BAT:103439560-103439950:Ifi27l2b;BAT:103439560-103439950:Serpina10;Dendritic_cell:103439560-103439950:Asb2;Dendritic_cell:103439560-103439950:Otub2;Dendritic_cell:103439560-103439950:9330161L09Rik;Dendritic_cell:103439560-103439950:Ddx24;Dendritic_cell:103439560-103439950:Ifi27l1;Dendritic_cell:103439560-103439950:Ifi27l2a
chr12	103439560	103439950	WAT:103439560-103439950:Gm15523;WAT:103439560-103439950:Asb2;WAT:103439560-103439950:Otub2;WAT:103439560-103439950:9330161L09Rik;WAT:103439560-103439950:Ddx24;WAT:103439560-103439950:Ifi27l1;WAT:103439560-103439950:Ifi27l2a;WAT:103439560-103439950:Ifi27l2b;WAT:103439560-103439950:Ppp4r4;WAT:103439560-103439950:B430119L08Rik
chr12	103440240	103442160	3T3-L1:103440240-103442160:Otub2;3T3-L1:103440240-103442160:9330161L09Rik;3T3-L1:103440240-103442160:Ddx24;3T3-L1:103440240-103442160:Ifi27l1;3T3-L1:103440240-103442160:Ifi27l2a;3T3-L1:103440240-103442160:Ppp4r4;BAT:103440240-103442160:Asb2;BAT:103440240-103442160:Otub2;BAT:103440240-103442160:Ddx24;BAT:103440240-103442160:Ifi27l1
chr12	103440240	103442160	BAT:103440240-103442160:Ifi27l2a;BAT:103440240-103442160:Ifi27l2b;CD8+:103440240-103442160:9330161L09Rik;CD8+:103440240-103442160:Ddx24;CD8+:103440240-103442160:Ifi27l1;CD8+:103440240-103442160:Ifi27l2a;Dendritic_cell:103440240-103442160:Asb2;Dendritic_cell:103440240-103442160:Otub2;Dendritic_cell:103440240-103442160:9330161L09Rik;Dendritic_cell:103440240-103442160:Ddx24
chr12	103440240	103442160	Dendritic_cell:103440240-103442160:Ifi27l1;Dendritic_cell:103440240-103442160:Ifi27l2a;Th1:103440240-103442160:Asb2;Th1:103440240-103442160:Otub2;Th1:103440240-103442160:9330161L09Rik;Th1:103440240-103442160:Ddx24;Th1:103440240-103442160:Ifi27l1;Th1:103440240-103442160:Ifi27l2a;Th1:103440240-103442160:Serpina10;WAT:103440240-103442160:Gm15523
chr12	103440240	103442160	WAT:103440240-103442160:Asb2;WAT:103440240-103442160:Otub2;WAT:103440240-103442160:9330161L09Rik;WAT:103440240-103442160:Ddx24;WAT:103440240-103442160:Ifi27l1;WAT:103440240-103442160:Ifi27l2a;WAT:103440240-103442160:Ifi27l2b;WAT:103440240-103442160:Ppp4r4;WAT:103440240-103442160:B430119L08Rik;CD4+:103441310-103442160:Asb2
chr12	103440240	103442160	CD4+:103441310-103442160:9330161L09Rik;CD4+:103441310-103442160:Ddx24;CD4+:103441310-103442160:Ifi27l1;CD4+:103441310-103442160:Ifi27l2a
chr12	103442380	103442830	3T3-L1:103442380-103442830:Otub2;3T3-L1:103442380-103442830:9330161L09Rik;3T3-L1:103442380-103442830:Ddx24;3T3-L1:103442380-103442830:Ifi27l1;3T3-L1:103442380-103442830:Ifi27l2a;3T3-L1:103442380-103442830:Ppp4r4;BAT:103442380-103442830:Asb2;BAT:103442380-103442830:Otub2;BAT:103442380-103442830:Ddx24;BAT:103442380-103442830:Ifi27l1
chr12	103442380	103442830	BAT:103442380-103442830:Ifi27l2a;BAT:103442380-103442830:Ifi27l2b;CD4+:103442380-103442830:Asb2;CD4+:103442380-103442830:9330161L09Rik;CD4+:103442380-103442830:Ddx24;CD4+:103442380-103442830:Ifi27l1;CD4+:103442380-103442830:Ifi27l2a;Dendritic_cell:103442380-103442830:Asb2;Dendritic_cell:103442380-103442830:Otub2;Dendritic_cell:103442380-103442830:9330161L09Rik
chr12	103442380	103442830	Dendritic_cell:103442380-103442830:Ddx24;Dendritic_cell:103442380-103442830:Ifi27l1;Dendritic_cell:103442380-103442830:Ifi27l2a;Th1:103442380-103442830:Asb2;Th1:103442380-103442830:Otub2;Th1:103442380-103442830:9330161L09Rik;Th1:103442380-103442830:Ddx24;Th1:103442380-103442830:Ifi27l1;Th1:103442380-103442830:Ifi27l2a;Th1:103442380-103442830:Serpina10
chr12	103442380	103442830	WAT:103442380-103442830:Prima1;WAT:103442380-103442830:Gm15523;WAT:103442380-103442830:Asb2;WAT:103442380-103442830:Otub2;WAT:103442380-103442830:9330161L09Rik;WAT:103442380-103442830:Ddx24;WAT:103442380-103442830:Ifi27l1;WAT:103442380-103442830:Ifi27l2a;WAT:103442380-103442830:Ifi27l2b;WAT:103442380-103442830:Ppp4r4
chr12	103442380	103442830	WAT:103442380-103442830:B430119L08Rik;Th2:103442540-103442830:Asb2;Th2:103442540-103442830:Otub2;Th2:103442540-103442830:Ddx24;Th2:103442540-103442830:Ifi27l1;Th2:103442540-103442830:Ifi27l2a
chr12	103442990	103443480	3T3-L1:103442990-103443480:Otub2;3T3-L1:103442990-103443480:9330161L09Rik;3T3-L1:103442990-103443480:Ddx24;3T3-L1:103442990-103443480:Ifi27l1;3T3-L1:103442990-103443480:Ifi27l2a;3T3-L1:103442990-103443480:Ppp4r4;BAT:103442990-103443480:Asb2;BAT:103442990-103443480:Otub2;BAT:103442990-103443480:Ddx24;BAT:103442990-103443480:Ifi27l1
chr12	103442990	103443480	BAT:103442990-103443480:Ifi27l2a;BAT:103442990-103443480:Ifi27l2b;CD4+:103442990-103443480:Asb2;CD4+:103442990-103443480:9330161L09Rik;CD4+:103442990-103443480:Ddx24;CD4+:103442990-103443480:Ifi27l1;CD4+:103442990-103443480:Ifi27l2a;CD8+:103442990-103443480:9330161L09Rik;CD8+:103442990-103443480:Ddx24;CD8+:103442990-103443480:Ifi27l1
chr12	103442990	103443480	CD8+:103442990-103443480:Ifi27l2a;CH12:103442990-103443480:Asb2;CH12:103442990-103443480:Otub2;CH12:103442990-103443480:Ddx24;CH12:103442990-103443480:Ifi27l1;CH12:103442990-103443480:Ifi27l2a;Dendritic_cell:103442990-103443480:Otub2;Dendritic_cell:103442990-103443480:9330161L09Rik;Dendritic_cell:103442990-103443480:Ddx24;Dendritic_cell:103442990-103443480:Ifi27l1
chr12	103442990	103443480	Dendritic_cell:103442990-103443480:Ifi27l2a;Heart:103442990-103443480:Asb2;Heart:103442990-103443480:Otub2;Heart:103442990-103443480:Ddx24;Heart:103442990-103443480:Ifi27l1;Spleen:103442990-103443480:Asb2;Spleen:103442990-103443480:Otub2;Spleen:103442990-103443480:Ddx24;Spleen:103442990-103443480:Ifi27l1;Spleen:103442990-103443480:Ifi27l2a
chr12	103442990	103443480	Spleen:103442990-103443480:Serpina10;Spleen:103442990-103443480:Serpina1b;Spleen:103442990-103443480:Serpina1d;Th1:103442990-103443480:Asb2;Th1:103442990-103443480:Otub2;Th1:103442990-103443480:9330161L09Rik;Th1:103442990-103443480:Ddx24;Th1:103442990-103443480:Ifi27l1;Th1:103442990-103443480:Ifi27l2a;Th1:103442990-103443480:Serpina10
chr12	103442990	103443480	Th2:103442990-103443480:Otub2;Th2:103442990-103443480:Ddx24;Th2:103442990-103443480:Ifi27l1;Th2:103442990-103443480:Ifi27l2a;Treg_cell:103442990-103443480:9330161L09Rik;Treg_cell:103442990-103443480:Ddx24;Treg_cell:103442990-103443480:Ifi27l1;Treg_cell:103442990-103443480:Ifi27l2a;WAT:103442990-103443480:Prima1;WAT:103442990-103443480:Gm15523
chr12	103442990	103443480	WAT:103442990-103443480:Asb2;WAT:103442990-103443480:Otub2;WAT:103442990-103443480:9330161L09Rik;WAT:103442990-103443480:Ddx24;WAT:103442990-103443480:Ifi27l1;WAT:103442990-103443480:Ifi27l2a;WAT:103442990-103443480:Ifi27l2b;WAT:103442990-103443480:Ppp4r4;WAT:103442990-103443480:B430119L08Rik
chr12	103443510	103443620	3T3-L1:103443510-103443620:Otub2;3T3-L1:103443510-103443620:9330161L09Rik;3T3-L1:103443510-103443620:Ddx24;3T3-L1:103443510-103443620:Ifi27l1;3T3-L1:103443510-103443620:Ifi27l2a;3T3-L1:103443510-103443620:Ppp4r4;BAT:103443510-103443620:Asb2;BAT:103443510-103443620:Otub2;BAT:103443510-103443620:Ddx24;BAT:103443510-103443620:Ifi27l1
chr12	103443510	103443620	BAT:103443510-103443620:Ifi27l2a;BAT:103443510-103443620:Ifi27l2b;CD4+:103443510-103443620:Asb2;CD4+:103443510-103443620:9330161L09Rik;CD4+:103443510-103443620:Ddx24;CD4+:103443510-103443620:Ifi27l1;CD4+:103443510-103443620:Ifi27l2a;CD4+:103443510-103443620:Ifi27l2b;CD4+:103443510-103443620:Ppp4r4;CD8+:103443510-103443620:9330161L09Rik
chr12	103443510	103443620	CD8+:103443510-103443620:Ddx24;CD8+:103443510-103443620:Ifi27l1;CD8+:103443510-103443620:Ifi27l2a;CD8+:103443510-103443620:Ifi27l2b;CH12:103443510-103443620:Asb2;CH12:103443510-103443620:Otub2;CH12:103443510-103443620:Ddx24;CH12:103443510-103443620:Ifi27l1;CH12:103443510-103443620:Ifi27l2a;Dendritic_cell:103443510-103443620:Asb2
chr12	103443510	103443620	Dendritic_cell:103443510-103443620:Otub2;Dendritic_cell:103443510-103443620:9330161L09Rik;Dendritic_cell:103443510-103443620:Ddx24;Dendritic_cell:103443510-103443620:Ifi27l1;Dendritic_cell:103443510-103443620:Ifi27l2a;Heart:103443510-103443620:Asb2;Heart:103443510-103443620:Otub2;Heart:103443510-103443620:Ddx24;Heart:103443510-103443620:Ifi27l1;Heart:103443510-103443620:Ifi27l2a
chr12	103443510	103443620	Heart:103443510-103443620:Ppp4r4;Spleen:103443510-103443620:Otub2;Spleen:103443510-103443620:Ddx24;Spleen:103443510-103443620:Ifi27l1;Spleen:103443510-103443620:Ifi27l2a;Spleen:103443510-103443620:Ifi27l2b;Spleen:103443510-103443620:Serpina10;Spleen:103443510-103443620:Serpina1b;Spleen:103443510-103443620:Serpina1d;Th1:103443510-103443620:Asb2
chr12	103443510	103443620	Th1:103443510-103443620:Otub2;Th1:103443510-103443620:9330161L09Rik;Th1:103443510-103443620:Ddx24;Th1:103443510-103443620:Ifi27l1;Th1:103443510-103443620:Ifi27l2a;Th1:103443510-103443620:Ifi27l2b;Th1:103443510-103443620:Ppp4r4;Th1:103443510-103443620:Serpina10;Thymus:103443510-103443620:Ddx24;Thymus:103443510-103443620:Ifi27l1
chr12	103443510	103443620	Thymus:103443510-103443620:Ifi27l2a;Thymus:103443510-103443620:Ifi27l2b;Thymus:103443510-103443620:Ppp4r4;Treg_cell:103443510-103443620:Otub2;Treg_cell:103443510-103443620:9330161L09Rik;Treg_cell:103443510-103443620:Ddx24;Treg_cell:103443510-103443620:Ifi27l1;Treg_cell:103443510-103443620:Ifi27l2a;Treg_cell:103443510-103443620:Ifi27l2b;WAT:103443510-103443620:Prima1
chr12	103443510	103443620	WAT:103443510-103443620:Gm15523;WAT:103443510-103443620:Asb2;WAT:103443510-103443620:Otub2;WAT:103443510-103443620:9330161L09Rik;WAT:103443510-103443620:Ddx24;WAT:103443510-103443620:Ifi27l1;WAT:103443510-103443620:Ifi27l2a;WAT:103443510-103443620:Ifi27l2b;WAT:103443510-103443620:Ppp4r4;WAT:103443510-103443620:B430119L08Rik
chr12	103455900	103456350	Large_intestine_epithelial:103455900-103456350:Gm15523;Large_intestine_epithelial:103455900-103456350:Asb2;Large_intestine_epithelial:103455900-103456350:Otub2;Large_intestine_epithelial:103455900-103456350:9330161L09Rik;Large_intestine_epithelial:103455900-103456350:Ddx24;Large_intestine_epithelial:103455900-103456350:Ifi27l1;Large_intestine_epithelial:103455900-103456350:Ifi27l2a;Large_intestine_epithelial:103455900-103456350:Ifi27l2b;Large_intestine_epithelial:103455900-103456350:Ppp4r4;Large_intestine_epithelial:103455900-103456350:Serpina10
chr12	103456510	103457010	Large_intestine_epithelial:103456510-103457010:Gm15523;Large_intestine_epithelial:103456510-103457010:Asb2;Large_intestine_epithelial:103456510-103457010:Otub2;Large_intestine_epithelial:103456510-103457010:9330161L09Rik;Large_intestine_epithelial:103456510-103457010:Ddx24;Large_intestine_epithelial:103456510-103457010:Ifi27l1;Large_intestine_epithelial:103456510-103457010:Ifi27l2a;Large_intestine_epithelial:103456510-103457010:Ifi27l2b;Large_intestine_epithelial:103456510-103457010:Ppp4r4;Large_intestine_epithelial:103456510-103457010:Serpina10
chr12	103457040	103457150	Large_intestine_epithelial:103457040-103457150:Gm15523;Large_intestine_epithelial:103457040-103457150:Asb2;Large_intestine_epithelial:103457040-103457150:Otub2;Large_intestine_epithelial:103457040-103457150:9330161L09Rik;Large_intestine_epithelial:103457040-103457150:Ddx24;Large_intestine_epithelial:103457040-103457150:Ifi27l1;Large_intestine_epithelial:103457040-103457150:Ifi27l2a;Large_intestine_epithelial:103457040-103457150:Ifi27l2b;Large_intestine_epithelial:103457040-103457150:Ppp4r4;Large_intestine_epithelial:103457040-103457150:Serpina10
chr12	103472910	103490710	3T3-L1:103472910-103489770:Otub2;3T3-L1:103472910-103489770:Otub2;3T3-L1:103472910-103489770:9330161L09Rik;3T3-L1:103472910-103489770:9330161L09Rik;3T3-L1:103472910-103489770:Ddx24;3T3-L1:103472910-103489770:Ddx24;3T3-L1:103472910-103489770:Ifi27l1;3T3-L1:103472910-103489770:Ifi27l1;3T3-L1:103472910-103489770:Ifi27l2a;3T3-L1:103472910-103489770:Ifi27l2a
chr12	103472910	103490710	3T3-L1:103472910-103489770:Ppp4r4;3T3-L1:103472910-103489770:Ppp4r4;BAT:103475990-103490710:Gm15523;BAT:103475990-103490710:Asb2;BAT:103475990-103490710:Asb2;BAT:103475990-103490710:Otub2;BAT:103475990-103490710:Otub2;BAT:103475990-103490710:Ddx24;BAT:103475990-103490710:Ddx24;BAT:103475990-103490710:Ifi27l1
chr12	103472910	103490710	BAT:103475990-103490710:Ifi27l1;BAT:103475990-103490710:Ifi27l2a;BAT:103475990-103490710:Ifi27l2a;BAT:103475990-103490710:Ifi27l2b;BAT:103475990-103490710:Ifi27l2b;WAT:103477340-103478930:Prima1;WAT:103477340-103478930:Gm15523;WAT:103477340-103478930:Asb2;WAT:103477340-103478930:Otub2;WAT:103477340-103478930:9330161L09Rik
chr12	103472910	103490710	WAT:103477340-103478930:Ddx24;WAT:103477340-103478930:Ifi27l1;WAT:103477340-103478930:Ifi27l2a;WAT:103477340-103478930:Ifi27l2b;WAT:103477340-103478930:Ppp4r4;WAT:103477340-103478930:Serpina1a;Large_intestine_epithelial:103483190-103488790:Asb2;Large_intestine_epithelial:103483190-103488790:Otub2;Large_intestine_epithelial:103483190-103488790:9330161L09Rik;Large_intestine_epithelial:103483190-103488790:Ddx24
chr12	103472910	103490710	Large_intestine_epithelial:103483190-103488790:Ifi27l1;Large_intestine_epithelial:103483190-103488790:Ifi27l2a;Large_intestine_epithelial:103483190-103488790:Ifi27l2b;Large_intestine_epithelial:103483190-103488790:Ppp4r4;Large_intestine_epithelial:103483190-103488790:Serpina10;Large_intestine_epithelial:103483190-103488790:Serpina1f;Large_intestine_epithelial:103483190-103488790:Serpina1d;Cerebellum:103484680-103488670:Prima1;Cerebellum:103484680-103488670:Asb2;Cerebellum:103484680-103488670:Otub2
chr12	103472910	103490710	Cerebellum:103484680-103488670:9330161L09Rik;Cerebellum:103484680-103488670:Ddx24;Cerebellum:103484680-103488670:Ifi27l1;Cerebellum:103484680-103488670:Ifi27l2a;Cerebellum:103484680-103488670:Ppp4r4;Heart:103485120-103488650:Gm15523;Heart:103485120-103488650:Asb2;Heart:103485120-103488650:Otub2;Heart:103485120-103488650:Ddx24;Heart:103485120-103488650:Ifi27l1
chr12	103472910	103490710	Heart:103485120-103488650:Ifi27l2a;Heart:103485120-103488650:Ifi27l2b;Heart:103485120-103488650:Ppp4r4;Cerebellum_neonate:103485470-103487870:Otub2;Cerebellum_neonate:103485470-103487870:9330161L09Rik;Cerebellum_neonate:103485470-103487870:Ddx24;Cerebellum_neonate:103485470-103487870:Ifi27l1;Cerebellum_neonate:103485470-103487870:Ifi27l2a;Cerebellum_neonate:103485470-103487870:Ifi27l2b;Cerebellum_neonate:103485470-103487870:Ppp4r4
chr12	103472910	103490710	Prostate:103485470-103488670:Asb2;Prostate:103485470-103488670:Otub2;Prostate:103485470-103488670:Ddx24;Prostate:103485470-103488670:Ifi27l1;Prostate:103485470-103488670:Ifi27l2a;Prostate:103485470-103488670:Ifi27l2b;WAT:103486160-103488370:Prima1;WAT:103486160-103488370:Gm15523;WAT:103486160-103488370:Asb2;WAT:103486160-103488370:Otub2
chr12	103472910	103490710	WAT:103486160-103488370:9330161L09Rik;WAT:103486160-103488370:Ddx24;WAT:103486160-103488370:Ifi27l1;WAT:103486160-103488370:Ifi27l2a;WAT:103486160-103488370:Ifi27l2b;WAT:103486160-103488370:Ppp4r4;WAT:103486160-103488370:Serpina1a;MC3T3-E1:103486220-103488170:Otub2;MC3T3-E1:103486220-103488170:9330161L09Rik;MC3T3-E1:103486220-103488170:Ifi27l1
chr12	103472910	103490710	MC3T3-E1:103486220-103488170:Ifi27l2a;MC3T3-E1:103486220-103488170:Ifi27l2b;Lung:103486270-103488500:Asb2;Lung:103486270-103488500:Otub2;Lung:103486270-103488500:Ddx24;Lung:103486270-103488500:Ifi27l1;Lung:103486270-103488500:Ifi27l2a;Lung:103486270-103488500:Ppp4r4;Lung:103486270-103488500:Serpina10;Pancreas:103487210-103487720:Otub2
chr12	103472910	103490710	Pancreas:103487210-103487720:9330161L09Rik;Pancreas:103487210-103487720:Ddx24;Pancreas:103487210-103487720:Ifi27l1;Pancreas:103487210-103487720:Ifi27l2a;Pancreas:103487210-103487720:Serpina10
chr12	103490890	103492000	Th2:103490890-103492000:Otub2;Th2:103490890-103492000:Ddx24;Th2:103490890-103492000:Ifi27l1;Th2:103490890-103492000:Ifi27l2a;416B:103491330-103491550:Asb2;416B:103491330-103491550:Otub2;416B:103491330-103491550:9330161L09Rik;416B:103491330-103491550:Ddx24;416B:103491330-103491550:Ifi27l1;416B:103491330-103491550:Ifi27l2a
chr12	103490890	103492000	416B:103491330-103491550:Ifi27l2b;416B:103491330-103491550:Ppp4r4;416B:103491330-103491550:Serpina10;416B:103491330-103491550:Serpina6;416B:103491330-103491550:Gm46;416B:103491330-103491550:Gm17142;416B:103491330-103491550:Serpina1b;416B:103491330-103491550:Gm17042;416B:103491330-103491550:Serpina1d;416B:103491330-103491550:Gm17043
chr12	103490890	103492000	416B:103491330-103491550:Gm17198
chr12	103509660	103515920	Neuron_cortical:103509660-103515920:Otub2;Neuron_cortical:103509660-103515920:9330161L09Rik;Neuron_cortical:103509660-103515920:Ddx24;Neuron_cortical:103509660-103515920:Ifi27l1;Neuron_cortical:103509660-103515920:Ifi27l2a;Neuron_cortical:103509660-103515920:Ppp4r4;Th2:103512720-103514210:Asb2;Th2:103512720-103514210:Otub2;Th2:103512720-103514210:Ddx24;Th2:103512720-103514210:Ifi27l2a
chr12	103509660	103515920	Th2:103512720-103514210:Ppp4r4;NPC:103512730-103514740:Asb2;NPC:103512730-103514740:Otub2;NPC:103512730-103514740:9330161L09Rik;NPC:103512730-103514740:Ddx24;NPC:103512730-103514740:Ifi27l1;NPC:103512730-103514740:Ppp4r4;Brain_E14.5:103514430-103514630:Ddx24;Brain_E14.5:103514430-103514630:Ifi27l1;Brain_E14.5:103514430-103514630:Ifi27l2a
chr12	103509660	103515920	Brain_E14.5:103514430-103514630:Ppp4r4;Brain_E14.5:103514430-103514630:Serpina6;Brain_E14.5:103514430-103514630:Serpina1b
chr12	103518630	103519000	MEL:103518630-103519000:Otub2;MEL:103518630-103519000:Ddx24;MEL:103518630-103519000:Ifi27l1;MEL:103518630-103519000:Ifi27l2a;MEL:103518630-103519000:Ppp4r4
chr12	103531830	103532530	Liver:103531830-103532530:Ppp4r4;Liver:103531830-103532530:Serpina10;Liver:103531830-103532530:Serpina6;Liver:103531830-103532530:Serpina1b;Liver:103531830-103532530:Serpina1d;Liver:103531830-103532530:Serpina1a;Liver:103531830-103532530:Serpina1c;Liver:103531830-103532530:Serpina1e;Liver:103531830-103532530:Serpina11;Liver:103531830-103532530:Serpina12
chr12	103552310	103553220	MEL:103552310-103553220:Otub2;MEL:103552310-103553220:Ddx24;MEL:103552310-103553220:Ifi27l1;MEL:103552310-103553220:Ifi27l2a;MEL:103552310-103553220:Ppp4r4
chr12	103598240	103600360	EpiLC:103598240-103600360:9330161L09Rik;EpiLC:103598240-103600360:Ifi27l2a;EpiLC:103598240-103600360:Ppp4r4;EpiLC:103598240-103600360:Serpina10;Prostate:103598240-103599990:Otub2;Prostate:103598240-103599990:Ddx24;Prostate:103598240-103599990:Ifi27l2a;Prostate:103598240-103599990:Serpina10;MEL:103598270-103599120:Otub2;MEL:103598270-103599120:Ddx24
chr12	103598240	103600360	MEL:103598270-103599120:Ifi27l1;MEL:103598270-103599120:Ifi27l2a;MEL:103598270-103599120:Ppp4r4;MEL:103598270-103599120:Serpina10
chr12	103608910	103609890	Liver:103608910-103609890:Ppp4r4;Liver:103608910-103609890:Serpina10;Liver:103608910-103609890:Serpina6;Liver:103608910-103609890:Serpina1b;Liver:103608910-103609890:Serpina1d;Liver:103608910-103609890:Serpina1a;Liver:103608910-103609890:Serpina1c;Liver:103608910-103609890:Serpina1e;Liver:103608910-103609890:Serpina11;Liver:103608910-103609890:Serpina12
chr12	103635270	103636220	Liver:103635270-103636220:Serpina6;Liver:103635270-103636220:Serpina1b;Liver:103635270-103636220:Serpina1d;Liver:103635270-103636220:Serpina1a;Liver:103635270-103636220:Serpina1c;Liver:103635270-103636220:Serpina1e;Liver:103635270-103636220:Serpina11;Liver:103635270-103636220:Serpina12
chr12	103646270	103646630	MEL:103646270-103646630:Otub2;MEL:103646270-103646630:Ddx24;MEL:103646270-103646630:Ifi27l1;MEL:103646270-103646630:Ifi27l2a;MEL:103646270-103646630:Ppp4r4;MEL:103646270-103646630:Serpina10
chr12	103659450	103661140	Liver:103659450-103661140:Serpina10;Liver:103659450-103661140:Serpina1b;Liver:103659450-103661140:Serpina1d;Liver:103659450-103661140:Serpina1a;Liver:103659450-103661140:Serpina1c;Liver:103659450-103661140:Serpina1e;Liver:103659450-103661140:Serpina11;Liver:103659450-103661140:Serpina9;Liver:103659450-103661140:Serpina12
chr12	103705210	103706810	Liver:103705210-103706810:Serpina6;Liver:103705210-103706810:Serpina1b;Liver:103705210-103706810:Serpina1d;Liver:103705210-103706810:Serpina1a;Liver:103705210-103706810:Serpina1c;Liver:103705210-103706810:Serpina1e;Liver:103705210-103706810:Serpina11;Liver:103705210-103706810:Serpina9;Liver:103705210-103706810:Serpina12;Liver:103705210-103706810:Serpina3c
chr12	103726550	103727210	Liver:103726550-103727210:Serpina6;Liver:103726550-103727210:Serpina1b;Liver:103726550-103727210:Serpina1d;Liver:103726550-103727210:Serpina1a;Liver:103726550-103727210:Serpina1c;Liver:103726550-103727210:Serpina1e;Liver:103726550-103727210:Serpina11;Liver:103726550-103727210:Serpina9;Liver:103726550-103727210:Serpina12;Liver:103726550-103727210:Serpina3c
chr12	103727460	103728810	Liver:103727460-103728810:Serpina6;Liver:103727460-103728810:Serpina1b;Liver:103727460-103728810:Serpina1d;Liver:103727460-103728810:Serpina1a;Liver:103727460-103728810:Serpina1c;Liver:103727460-103728810:Serpina1e;Liver:103727460-103728810:Serpina11;Liver:103727460-103728810:Serpina9;Liver:103727460-103728810:Serpina12;Liver:103727460-103728810:Serpina3c
chr12	103729520	103730740	Liver:103729520-103730740:Ppp4r4;Liver:103729520-103730740:Serpina10;Liver:103729520-103730740:Serpina6;Liver:103729520-103730740:Serpina1b;Liver:103729520-103730740:Serpina1d;Liver:103729520-103730740:Serpina1a;Liver:103729520-103730740:Serpina1c;Liver:103729520-103730740:Serpina1e;Liver:103729520-103730740:Serpina11;Liver:103729520-103730740:Serpina9
chr12	103729520	103730740	Liver:103729520-103730740:Serpina12;Liver:103729520-103730740:Serpina3c
chr12	103733930	103734600	Liver:103733930-103734600:Ifi27l2a;Liver:103733930-103734600:Ppp4r4;Liver:103733930-103734600:Serpina10;Liver:103733930-103734600:Serpina6;Liver:103733930-103734600:Serpina1b;Liver:103733930-103734600:Serpina1d;Liver:103733930-103734600:Serpina1a;Liver:103733930-103734600:Serpina1c;Liver:103733930-103734600:Serpina1e;Liver:103733930-103734600:Serpina11
chr12	103733930	103734600	Liver:103733930-103734600:Serpina9;Liver:103733930-103734600:Serpina12;Liver:103733930-103734600:Serpina3c;WAT:103733930-103734600:Otub2;WAT:103733930-103734600:Ddx24;WAT:103733930-103734600:Ifi27l1;WAT:103733930-103734600:Ifi27l2b;WAT:103733930-103734600:Ppp4r4;WAT:103733930-103734600:Serpina1b;WAT:103733930-103734600:Serpina1d
chr12	103733930	103734600	WAT:103733930-103734600:Gm8893;WAT:103733930-103734600:Serpina1a;WAT:103733930-103734600:Gm8895;WAT:103733930-103734600:B430119L08Rik;WAT:103733930-103734600:Serpina11;WAT:103733930-103734600:AC142112.1;WAT:103733930-103734600:Serpina3b
chr12	103761480	103761810	Liver:103761480-103761810:Ifi27l1;Liver:103761480-103761810:Ppp4r4;Liver:103761480-103761810:Serpina10;Liver:103761480-103761810:Serpina1b;Liver:103761480-103761810:Serpina1d;Liver:103761480-103761810:Serpina1a;Liver:103761480-103761810:Serpina1c;Liver:103761480-103761810:Serpina1e;Liver:103761480-103761810:Serpina11;Liver:103761480-103761810:Serpina9
chr12	103761480	103761810	Liver:103761480-103761810:Serpina12;Liver:103761480-103761810:Serpina3a;Liver:103761480-103761810:Serpina3c
chr12	103762280	103764320	Liver:103762280-103764320:Ifi27l1;Liver:103762280-103764320:Ppp4r4;Liver:103762280-103764320:Serpina10;Liver:103762280-103764320:Serpina1b;Liver:103762280-103764320:Serpina1d;Liver:103762280-103764320:Serpina1a;Liver:103762280-103764320:Serpina1c;Liver:103762280-103764320:Serpina1e;Liver:103762280-103764320:Serpina9;Liver:103762280-103764320:Serpina12
chr12	103762280	103764320	Liver:103762280-103764320:Serpina3a;Liver:103762280-103764320:Serpina3c
chr12	103764410	103766170	Liver:103764410-103766170:Ifi27l1;Liver:103764410-103766170:Ifi27l2b;Liver:103764410-103766170:Ppp4r4;Liver:103764410-103766170:Serpina1b;Liver:103764410-103766170:Serpina1d;Liver:103764410-103766170:Serpina1a;Liver:103764410-103766170:Serpina1c;Liver:103764410-103766170:Serpina1e;Liver:103764410-103766170:Serpina9;Liver:103764410-103766170:Serpina12
chr12	103764410	103766170	Liver:103764410-103766170:Serpina3a;Liver:103764410-103766170:Serpina3c
chr12	103769290	103771650	Liver:103769290-103771650:Ifi27l1;Liver:103769290-103771650:Ifi27l2a;Liver:103769290-103771650:Ppp4r4;Liver:103769290-103771650:Serpina10;Liver:103769290-103771650:Serpina6;Liver:103769290-103771650:Serpina1b;Liver:103769290-103771650:Serpina1d;Liver:103769290-103771650:Serpina1a;Liver:103769290-103771650:Serpina1c;Liver:103769290-103771650:Serpina1e
chr12	103769290	103771650	Liver:103769290-103771650:Serpina11;Liver:103769290-103771650:Serpina9;Liver:103769290-103771650:Serpina12;Liver:103769290-103771650:Serpina3a;Liver:103769290-103771650:Serpina3c;Liver:103769290-103771650:Serpina3f;Liver:103769290-103771650:Serpina3k;WAT:103769290-103771650:Ddx24;WAT:103769290-103771650:Ifi27l1;WAT:103769290-103771650:Ifi27l2a
chr12	103769290	103771650	WAT:103769290-103771650:Ifi27l2b;WAT:103769290-103771650:Serpina1b;WAT:103769290-103771650:Serpina1d;WAT:103769290-103771650:Serpina1a;WAT:103769290-103771650:Gm8895;WAT:103769290-103771650:B430119L08Rik;WAT:103769290-103771650:Serpina11;WAT:103769290-103771650:AC142112.1;WAT:103769290-103771650:Serpina3a;WAT:103769290-103771650:Serpina3b
chr12	103813650	103814360	WAT:103813650-103814360:Ddx24;WAT:103813650-103814360:Ifi27l1;WAT:103813650-103814360:Ifi27l2a;WAT:103813650-103814360:Ifi27l2b;WAT:103813650-103814360:Serpina1b;WAT:103813650-103814360:Serpina1d;WAT:103813650-103814360:Gm8893;WAT:103813650-103814360:Gm6918;WAT:103813650-103814360:Serpina1a;WAT:103813650-103814360:Gm8895
chr12	103813650	103814360	WAT:103813650-103814360:B430119L08Rik;WAT:103813650-103814360:Serpina1e;WAT:103813650-103814360:Serpina11;WAT:103813650-103814360:AC142112.1;WAT:103813650-103814360:Serpina3a;WAT:103813650-103814360:Serpina3b
chr12	103816400	103816710	Liver:103816400-103816710:Ppp4r4;Liver:103816400-103816710:Serpina10;Liver:103816400-103816710:Serpina1b;Liver:103816400-103816710:Serpina1d;Liver:103816400-103816710:Serpina1a;Liver:103816400-103816710:Serpina1c;Liver:103816400-103816710:Serpina1e;Liver:103816400-103816710:Serpina9;Liver:103816400-103816710:Serpina12;Liver:103816400-103816710:Serpina5
chr12	103816400	103816710	Liver:103816400-103816710:Serpina3a;Liver:103816400-103816710:Serpina3c
chr12	103817180	103817490	Liver:103817180-103817490:Ppp4r4;Liver:103817180-103817490:Serpina10;Liver:103817180-103817490:Serpina1b;Liver:103817180-103817490:Serpina1d;Liver:103817180-103817490:Serpina1a;Liver:103817180-103817490:Serpina1c;Liver:103817180-103817490:Serpina1e;Liver:103817180-103817490:Serpina9;Liver:103817180-103817490:Serpina12;Liver:103817180-103817490:Serpina5
chr12	103817180	103817490	Liver:103817180-103817490:Serpina3a;Liver:103817180-103817490:Serpina3c
chr12	103849490	103850200	WAT:103849490-103850200:Ddx24;WAT:103849490-103850200:Ifi27l1;WAT:103849490-103850200:Ifi27l2b;WAT:103849490-103850200:Serpina1b;WAT:103849490-103850200:Serpina1d;WAT:103849490-103850200:Gm8893;WAT:103849490-103850200:Gm6918;WAT:103849490-103850200:Serpina1a;WAT:103849490-103850200:Gm8895;WAT:103849490-103850200:B430119L08Rik
chr12	103849490	103850200	WAT:103849490-103850200:Serpina1e;WAT:103849490-103850200:Serpina11;WAT:103849490-103850200:Serpina9;WAT:103849490-103850200:AC142112.1;WAT:103849490-103850200:Serpina3b;WAT:103849490-103850200:Serpina3c;WAT:103849490-103850200:Serpina3d;WAT:103849490-103850200:Serpina3e
chr12	103851890	103853650	Liver:103851890-103853650:Ppp4r4;Liver:103851890-103853650:Serpina10;Liver:103851890-103853650:Serpina1b;Liver:103851890-103853650:Serpina1d;Liver:103851890-103853650:Serpina1a;Liver:103851890-103853650:Serpina1c;Liver:103851890-103853650:Serpina1e;Liver:103851890-103853650:Serpina9;Liver:103851890-103853650:Serpina12;Liver:103851890-103853650:Serpina5
chr12	103851890	103853650	Liver:103851890-103853650:Serpina3a;Liver:103851890-103853650:Serpina3b;Liver:103851890-103853650:Serpina3c
chr12	103853750	103856190	Liver:103853750-103856190:Ifi27l1;Liver:103853750-103856190:Ifi27l2a;Liver:103853750-103856190:Ppp4r4;Liver:103853750-103856190:Serpina10;Liver:103853750-103856190:Serpina1b;Liver:103853750-103856190:Serpina1d;Liver:103853750-103856190:Serpina1a;Liver:103853750-103856190:Serpina1c;Liver:103853750-103856190:Serpina1e;Liver:103853750-103856190:Serpina11
chr12	103853750	103856190	Liver:103853750-103856190:Serpina9;Liver:103853750-103856190:Serpina12;Liver:103853750-103856190:Serpina3a;Liver:103853750-103856190:Serpina3c;WAT:103854810-103855700:Ddx24;WAT:103854810-103855700:Ifi27l1;WAT:103854810-103855700:Ifi27l2b;WAT:103854810-103855700:Gm8893;WAT:103854810-103855700:Gm6918;WAT:103854810-103855700:Serpina1a
chr12	103853750	103856190	WAT:103854810-103855700:Gm8895;WAT:103854810-103855700:B430119L08Rik;WAT:103854810-103855700:Serpina1c;WAT:103854810-103855700:Serpina1e;WAT:103854810-103855700:Serpina11;WAT:103854810-103855700:RP23;WAT:103854810-103855700:Serpina9;WAT:103854810-103855700:AC142112.1;WAT:103854810-103855700:Serpina3c;WAT:103854810-103855700:Serpina3e
chr12	103858050	103860410	Liver:103858050-103860410:Ifi27l1;Liver:103858050-103860410:Ifi27l2a;Liver:103858050-103860410:Ppp4r4;Liver:103858050-103860410:Serpina10;Liver:103858050-103860410:Serpina6;Liver:103858050-103860410:Serpina1b;Liver:103858050-103860410:Serpina1d;Liver:103858050-103860410:Serpina1a;Liver:103858050-103860410:Serpina1c;Liver:103858050-103860410:Serpina1e
chr12	103858050	103860410	Liver:103858050-103860410:Serpina11;Liver:103858050-103860410:Serpina9;Liver:103858050-103860410:Serpina12;Liver:103858050-103860410:Serpina3a;Liver:103858050-103860410:Serpina3c;Liver:103858050-103860410:Serpina3f;WAT:103858050-103860410:Ddx24;WAT:103858050-103860410:Ifi27l1;WAT:103858050-103860410:Ifi27l2b;WAT:103858050-103860410:Ppp4r4
chr12	103858050	103860410	WAT:103858050-103860410:Serpina1b;WAT:103858050-103860410:Serpina1d;WAT:103858050-103860410:Gm8893;WAT:103858050-103860410:Gm6918;WAT:103858050-103860410:Serpina1a;WAT:103858050-103860410:Gm8895;WAT:103858050-103860410:B430119L08Rik;WAT:103858050-103860410:Serpina1e;WAT:103858050-103860410:Serpina11;WAT:103858050-103860410:AC142112.1
chr12	103858050	103860410	WAT:103858050-103860410:Serpina3c;WAT:103858050-103860410:Serpina3e
chr12	103895200	103896000	Liver:103895200-103896000:Ifi27l1;Liver:103895200-103896000:Ifi27l2a;Liver:103895200-103896000:Ppp4r4;Liver:103895200-103896000:Serpina10;Liver:103895200-103896000:Serpina6;Liver:103895200-103896000:Serpina1b;Liver:103895200-103896000:Serpina1d;Liver:103895200-103896000:Serpina1a;Liver:103895200-103896000:Serpina1c;Liver:103895200-103896000:Serpina1e
chr12	103895200	103896000	Liver:103895200-103896000:Serpina11;Liver:103895200-103896000:Serpina9;Liver:103895200-103896000:Serpina12;Liver:103895200-103896000:Serpina3c;Liver:103895200-103896000:Serpina3f;WAT:103895200-103896000:Ddx24;WAT:103895200-103896000:Ifi27l1;WAT:103895200-103896000:Ifi27l2b;WAT:103895200-103896000:Ppp4r4;WAT:103895200-103896000:Serpina1b
chr12	103895200	103896000	WAT:103895200-103896000:Serpina1d;WAT:103895200-103896000:Gm8893;WAT:103895200-103896000:Gm6918;WAT:103895200-103896000:Serpina1a;WAT:103895200-103896000:Gm8895;WAT:103895200-103896000:Serpina1c;WAT:103895200-103896000:Serpina1e;WAT:103895200-103896000:Serpina11;WAT:103895200-103896000:RP23;WAT:103895200-103896000:AC142112.1
chr12	103895200	103896000	WAT:103895200-103896000:Serpina3a;WAT:103895200-103896000:Serpina3b;WAT:103895200-103896000:Serpina3c;WAT:103895200-103896000:Serpina3e;WAT:103895200-103896000:Serpina3g;WAT:103895200-103896000:Serpina3h
chr12	103936490	103936880	Liver:103936490-103936880:Serpina10;Liver:103936490-103936880:Serpina1b;Liver:103936490-103936880:Serpina1d;Liver:103936490-103936880:Serpina1a;Liver:103936490-103936880:Serpina1c;Liver:103936490-103936880:Serpina1e;Liver:103936490-103936880:Serpina11;Liver:103936490-103936880:Serpina9;Liver:103936490-103936880:Serpina12;Liver:103936490-103936880:Serpina3a
chr12	103936490	103936880	Liver:103936490-103936880:Serpina3c
chr12	103947790	103949590	Liver:103947790-103949590:Serpina10;Liver:103947790-103949590:Serpina1b;Liver:103947790-103949590:Serpina1d;Liver:103947790-103949590:Serpina1a;Liver:103947790-103949590:Serpina1c;Liver:103947790-103949590:Serpina1e;Liver:103947790-103949590:Serpina11;Liver:103947790-103949590:Serpina9;Liver:103947790-103949590:Serpina12;Liver:103947790-103949590:Serpina3c
chr12	103949680	103950480	Liver:103949680-103950480:Serpina10;Liver:103949680-103950480:Serpina1b;Liver:103949680-103950480:Serpina1d;Liver:103949680-103950480:Serpina1a;Liver:103949680-103950480:Serpina1c;Liver:103949680-103950480:Serpina1e;Liver:103949680-103950480:Serpina11;Liver:103949680-103950480:Serpina9;Liver:103949680-103950480:Serpina12;Liver:103949680-103950480:Serpina3c
chr12	103998260	104001220	MC3T3-E1:103998260-104001220:Serpina9;CH12:104000230-104001220:Serpina1e;CH12:104000230-104001220:Serpina11;CH12:104000230-104001220:Serpina9;CH12:104000230-104001220:Serpina3g;MEL:104000460-104001200:Serpina11;Th1:104000530-104001080:Serpina9;Th1:104000530-104001080:Serpina3f;Th1:104000530-104001080:Serpina3g
chr12	104001500	104006950	MC3T3-E1:104001500-104006950:Serpina9;Prostate:104001500-104004040:Serpina9;Prostate:104001500-104004040:Dicer1;3T3-L1:104001610-104004840:Serpina3c;3T3-L1:104001610-104004840:Serpina3f;3T3-L1:104001610-104004840:Serpina3h;Large_intestine_epithelial:104001990-104004190:Serpina1d;Large_intestine_epithelial:104001990-104004190:Gm8893;Large_intestine_epithelial:104001990-104004190:B430119L08Rik;Large_intestine_epithelial:104001990-104004190:Serpina1e
chr12	104001500	104006950	Large_intestine_epithelial:104001990-104004190:Serpina11;Large_intestine_epithelial:104001990-104004190:Serpina9;Large_intestine_epithelial:104001990-104004190:Serpina3c;Large_intestine_epithelial:104001990-104004190:Serpina3h;Large_intestine_epithelial:104001990-104004190:Serpina3i;Liver:104001990-104004190:Serpina10;Liver:104001990-104004190:Serpina6;Liver:104001990-104004190:Serpina1b;Liver:104001990-104004190:Serpina1d;Liver:104001990-104004190:Serpina1a
chr12	104001500	104006950	Liver:104001990-104004190:Serpina1c;Liver:104001990-104004190:Serpina1e;Liver:104001990-104004190:Serpina11;Liver:104001990-104004190:Serpina9;Liver:104001990-104004190:Serpina12;Liver:104001990-104004190:Serpina3c;Liver:104001990-104004190:Serpina3f;Liver:104001990-104004190:Serpina3g;Liver:104001990-104004190:Serpina3k;Liver:104001990-104004190:Serpina3m
chr12	104001500	104006950	Liver:104001990-104004190:Serpina3n;Heart:104002150-104003840:Serpina1c;Heart:104002150-104003840:Serpina1e;Heart:104002150-104003840:Serpina11;Heart:104002150-104003840:Serpina9;Lung_neonate:104002390-104004130:Serpina10;Lung_neonate:104002390-104004130:Serpina1e;Lung_neonate:104002390-104004130:Serpina9;Lung_neonate:104002390-104004130:Serpina5;Lung_neonate:104002390-104004130:Serpina3c
chr12	104001500	104006950	Lung_neonate:104002390-104004130:Serpina3h;MEL:104002470-104003960:Serpina11;MEL:104002470-104003960:Serpina9;Uterus:104002550-104003330:Gm8893;Uterus:104002550-104003330:Serpina1e;Uterus:104002550-104003330:Serpina11;Uterus:104002550-104003330:Serpina9;Lung_E14.5:104002740-104003830:Serpina11;Lung_E14.5:104002740-104003830:Serpina9
chr12	104008900	104010430	Large_intestine_epithelial:104008900-104010430:B430119L08Rik;Large_intestine_epithelial:104008900-104010430:Serpina1e;Large_intestine_epithelial:104008900-104010430:Serpina11;Large_intestine_epithelial:104008900-104010430:Serpina9;Large_intestine_epithelial:104008900-104010430:Serpina3c
chr12	104022970	104023860	Liver:104022970-104023860:Serpina10;Liver:104022970-104023860:Serpina6;Liver:104022970-104023860:Serpina1b;Liver:104022970-104023860:Serpina1d;Liver:104022970-104023860:Serpina1a;Liver:104022970-104023860:Serpina1c;Liver:104022970-104023860:Serpina1e;Liver:104022970-104023860:Serpina11;Liver:104022970-104023860:Serpina9;Liver:104022970-104023860:Serpina12
chr12	104022970	104023860	Liver:104022970-104023860:Serpina3c;Liver:104022970-104023860:Serpina3f;Liver:104022970-104023860:Serpina3g;Liver:104022970-104023860:Serpina3k;Liver:104022970-104023860:Serpina3m
chr12	104028090	104028440	Liver:104028090-104028440:Serpina10;Liver:104028090-104028440:Serpina6;Liver:104028090-104028440:Serpina1b;Liver:104028090-104028440:Serpina1d;Liver:104028090-104028440:Serpina1a;Liver:104028090-104028440:Serpina1c;Liver:104028090-104028440:Serpina1e;Liver:104028090-104028440:Serpina11;Liver:104028090-104028440:Serpina9;Liver:104028090-104028440:Serpina12
chr12	104028090	104028440	Liver:104028090-104028440:Serpina3c;Liver:104028090-104028440:Serpina3f;Liver:104028090-104028440:Serpina3g;Liver:104028090-104028440:Serpina3m
chr12	104054440	104062610	MC3T3-E1:104054440-104061610:Serpina12;NKC_spleen:104054440-104062610:Serpina3a;NKC_spleen:104054440-104062610:Serpina3f;NKC_spleen:104054440-104062610:Serpina3g;Heart:104055610-104056270:Serpina1c;Heart:104055610-104056270:Serpina1e;Heart:104055610-104056270:Serpina12;Heart:104055610-104056270:Serpina3c;Heart:104055610-104056270:Serpina3m;CD4+:104056200-104058310:Serpina1e
chr12	104054440	104062610	CD4+:104056200-104058310:Serpina11;CD4+:104056200-104058310:Serpina9;CD4+:104056200-104058310:Serpina4;CD4+:104056200-104058310:Serpina3f;CD4+:104056200-104058310:Serpina3g;Spleen:104056200-104058050:Serpina1b;Spleen:104056200-104058050:Serpina1d;Spleen:104056200-104058050:Serpina1a;Spleen:104056200-104058050:Serpina1c;Spleen:104056200-104058050:Serpina1e
chr12	104054440	104062610	Spleen:104056200-104058050:Serpina11;Spleen:104056200-104058050:Serpina12;Spleen:104056200-104058050:Serpina3f;Spleen:104056200-104058050:Serpina3g;Spleen:104056200-104058050:Serpina3k;PDC:104056230-104062580:Serpina11;PDC:104056230-104062580:Serpina3g;CD8+:104056390-104058120:Serpina3f;CD8+:104056390-104058120:Serpina3g
chr12	104066940	104067950	CH12:104066940-104067950:Serpina9;CH12:104066940-104067950:Serpina12;CH12:104066940-104067950:Serpina3a;GMP:104066950-104067950:Serpina3g;GMP:104066950-104067950:Serpina3h;Peritoneal_macrophage:104067030-104067930:Serpina11;Peritoneal_macrophage:104067030-104067930:Serpina3g;Heart:104067400-104067950:Serpina1c;Heart:104067400-104067950:Serpina1e;Heart:104067400-104067950:Serpina12
chr12	104066940	104067950	Heart:104067400-104067950:Serpina3c;Heart:104067400-104067950:Serpina3m;Heart:104067400-104067950:Serpina3n;Lung_neonate:104067570-104067790:Serpina9;Lung_neonate:104067570-104067790:Serpina12;Lung_neonate:104067570-104067790:Serpina5;Lung_neonate:104067570-104067790:Serpina3a;Lung_neonate:104067570-104067790:Serpina3c;Lung_neonate:104067570-104067790:Serpina3g;Lung_neonate:104067570-104067790:Serpina3h
chr12	104066940	104067950	Lung_neonate:104067570-104067790:Serpina3n
chr12	104085130	104085600	Liver:104085130-104085600:Serpina10;Liver:104085130-104085600:Serpina6;Liver:104085130-104085600:Serpina1b;Liver:104085130-104085600:Serpina1d;Liver:104085130-104085600:Serpina1a;Liver:104085130-104085600:Serpina1c;Liver:104085130-104085600:Serpina1e;Liver:104085130-104085600:Serpina9;Liver:104085130-104085600:Serpina12;Liver:104085130-104085600:Serpina5
chr12	104085130	104085600	Liver:104085130-104085600:Serpina3a;Liver:104085130-104085600:Serpina3c;Liver:104085130-104085600:Serpina3k;Liver:104085130-104085600:Serpina3m;Liver:104085130-104085600:Serpina3n
chr12	104131090	104132860	3T3-L1:104131090-104132860:Serpina3c;3T3-L1:104131090-104132860:Serpina3e;3T3-L1:104131090-104132860:Serpina3f;3T3-L1:104131090-104132860:Serpina3g;3T3-L1:104131090-104132860:Serpina3h;3T3-L1:104131090-104132860:Serpina3i;3T3-L1:104131090-104132860:Serpina3n;GMP:104131090-104131790:Serpina3g;Peritoneal_macrophage:104131090-104131450:Serpina3a;Peritoneal_macrophage:104131090-104131450:Serpina3f
chr12	104131090	104132860	Peritoneal_macrophage:104131090-104131450:Serpina3g
chr12	104152090	104153770	3T3-L1:104152090-104153770:Serpina3e;3T3-L1:104152090-104153770:Serpina3f;3T3-L1:104152090-104153770:Serpina3g;3T3-L1:104152090-104153770:Serpina3h;3T3-L1:104152090-104153770:Serpina3n;WAT:104152850-104153770:Serpina1a;WAT:104152850-104153770:AC142112.1;WAT:104152850-104153770:Serpina3c;WAT:104152850-104153770:Serpina3d;WAT:104152850-104153770:Serpina3e
chr12	104152090	104153770	WAT:104152850-104153770:Serpina3f;WAT:104152850-104153770:Serpina3g;WAT:104152850-104153770:Serpina3j;WAT:104152850-104153770:Serpina3k;WAT:104152850-104153770:Serpina3l;WAT:104152850-104153770:Serpina3m
chr12	104180990	104181570	HFSC:104180990-104181570:Serpina9;HFSC:104180990-104181570:Serpina12;HFSC:104180990-104181570:Serpina4;HFSC:104180990-104181570:Serpina3b;HFSC:104180990-104181570:Serpina3c;HFSC:104180990-104181570:Serpina3d;HFSC:104180990-104181570:Serpina3e;HFSC:104180990-104181570:Serpina3f;HFSC:104180990-104181570:Serpina3g;HFSC:104180990-104181570:Serpina3h
chr12	104180990	104181570	HFSC:104180990-104181570:Serpina3i;HFSC:104180990-104181570:Serpina3j
chr12	104183590	104188090	3T3-L1:104183590-104188090:Serpina3c;3T3-L1:104183590-104188090:Serpina3e;3T3-L1:104183590-104188090:Serpina3f;3T3-L1:104183590-104188090:Serpina3g;3T3-L1:104183590-104188090:Serpina3h;3T3-L1:104183590-104188090:Serpina3i;3T3-L1:104183590-104188090:Serpina3n;Peritoneal_macrophage:104185560-104187180:Serpina3e;Peritoneal_macrophage:104185560-104187180:Serpina3f;Peritoneal_macrophage:104185560-104187180:Serpina3g
chr12	104183590	104188090	Peritoneal_macrophage:104185560-104187180:Serpina3h;CH12:104185920-104186940:Serpina3a;CH12:104185920-104186940:Serpina3c;CH12:104185920-104186940:Serpina3f;CH12:104185920-104186940:Serpina3g
chr12	104214660	104215130	3T3-L1:104214660-104215130:Serpina3c;3T3-L1:104214660-104215130:Serpina3g;3T3-L1:104214660-104215130:Serpina3h;3T3-L1:104214660-104215130:Serpina3i;3T3-L1:104214660-104215130:Serpina3n;Dendritic_cell:104214660-104215130:Serpina3f;Dendritic_cell:104214660-104215130:Serpina3g;NKC_spleen:104214660-104215130:Serpina3e;NKC_spleen:104214660-104215130:Serpina3f;NKC_spleen:104214660-104215130:Serpina3g
chr12	104217480	104218200	3T3-L1:104217480-104218200:Serpina3c;3T3-L1:104217480-104218200:Serpina3f;3T3-L1:104217480-104218200:Serpina3g;3T3-L1:104217480-104218200:Serpina3h;3T3-L1:104217480-104218200:Serpina3i;3T3-L1:104217480-104218200:Serpina3n
chr12	104233870	104237590	Th1:104233870-104237350:Serpina3d;Th1:104233870-104237350:Serpina3f;3T3-L1:104234710-104237590:Serpina3c;3T3-L1:104234710-104237590:Serpina3e;3T3-L1:104234710-104237590:Serpina3f;3T3-L1:104234710-104237590:Serpina3h;3T3-L1:104234710-104237590:Serpina3i;3T3-L1:104234710-104237590:Serpina3n;CD8+:104234820-104237010:Serpina3f;NKC_spleen:104234860-104237430:Serpina3f
chr12	104233870	104237590	NKC_spleen:104234860-104237430:Serpina3h;Liver:104235490-104237080:Serpina1d;Liver:104235490-104237080:Serpina1a;Liver:104235490-104237080:Serpina1c;Liver:104235490-104237080:Serpina1e;Liver:104235490-104237080:Serpina11;Liver:104235490-104237080:Serpina9;Liver:104235490-104237080:Serpina12;Liver:104235490-104237080:Serpina3a;Liver:104235490-104237080:Serpina3c
chr12	104233870	104237590	Liver:104235490-104237080:Serpina3f;Liver:104235490-104237080:Serpina3j;Liver:104235490-104237080:Serpina3k;Liver:104235490-104237080:Serpina3m;Liver:104235490-104237080:Serpina3n
chr12	104247780	104250130	Liver:104247780-104250130:Serpina6;Liver:104247780-104250130:Serpina1b;Liver:104247780-104250130:Serpina1d;Liver:104247780-104250130:Serpina1c;Liver:104247780-104250130:Serpina1e;Liver:104247780-104250130:Serpina11;Liver:104247780-104250130:Serpina9;Liver:104247780-104250130:Serpina12;Liver:104247780-104250130:Serpina3c;Liver:104247780-104250130:Serpina3f
chr12	104247780	104250130	Liver:104247780-104250130:Serpina3g;Liver:104247780-104250130:Serpina3k;Liver:104247780-104250130:Serpina3m;Liver:104247780-104250130:Serpina3n;3T3-L1:104247970-104250130:Serpina3c;3T3-L1:104247970-104250130:Serpina3e;3T3-L1:104247970-104250130:Serpina3f;3T3-L1:104247970-104250130:Serpina3g;3T3-L1:104247970-104250130:Serpina3i;V6.5:104247970-104248470:Serpina3g
chr12	104247780	104250130	V6.5:104247970-104248470:Serpina3i;V6.5:104247970-104248470:Gsc;ZHBTc4:104247970-104248040:Serpina3f;ZHBTc4:104247970-104248040:Serpina3i
chr12	104250750	104251470	3T3-L1:104250750-104251470:Serpina3c;3T3-L1:104250750-104251470:Serpina3e;3T3-L1:104250750-104251470:Serpina3f;3T3-L1:104250750-104251470:Serpina3g;3T3-L1:104250750-104251470:Serpina3h;3T3-L1:104250750-104251470:Serpina3i;3T3-L1:104250750-104251470:Serpina3n
chr12	104251740	104251990	3T3-L1:104251740-104251990:Serpina3c;3T3-L1:104251740-104251990:Serpina3e;3T3-L1:104251740-104251990:Serpina3f;3T3-L1:104251740-104251990:Serpina3g;3T3-L1:104251740-104251990:Serpina3h;3T3-L1:104251740-104251990:Serpina3i;3T3-L1:104251740-104251990:Serpina3n
chr12	104263210	104264300	3T3-L1:104263210-104264300:Serpina3c;3T3-L1:104263210-104264300:Serpina3e;3T3-L1:104263210-104264300:Serpina3f;3T3-L1:104263210-104264300:Serpina3g;3T3-L1:104263210-104264300:Serpina3h;3T3-L1:104263210-104264300:Serpina3i;3T3-L1:104263210-104264300:Serpina3n;V6.5:104263210-104264240:Serpina3g;V6.5:104263210-104264240:Serpina3i;V6.5:104263210-104264240:Serpina3m
chr12	104263210	104264300	V6.5:104263210-104264240:Gsc
chr12	104265710	104266440	3T3-L1:104265710-104266440:Serpina3c;3T3-L1:104265710-104266440:Serpina3e;3T3-L1:104265710-104266440:Serpina3f;3T3-L1:104265710-104266440:Serpina3g;3T3-L1:104265710-104266440:Serpina3h;3T3-L1:104265710-104266440:Serpina3i;3T3-L1:104265710-104266440:Serpina3n
chr12	104298930	104299220	HFSC:104298930-104299220:Serpina3b;HFSC:104298930-104299220:Serpina3c;HFSC:104298930-104299220:Serpina3d;HFSC:104298930-104299220:Serpina3g;HFSC:104298930-104299220:Serpina3h;HFSC:104298930-104299220:Serpina3i;HFSC:104298930-104299220:Serpina3j;HFSC:104298930-104299220:Serpina3l;HFSC:104298930-104299220:Serpina3m;HFSC:104298930-104299220:Serpina3n
chr12	104336370	104337320	Liver:104336370-104337320:Serpina1d;Liver:104336370-104337320:Serpina11;Liver:104336370-104337320:Serpina12;Liver:104336370-104337320:Serpina3a;Liver:104336370-104337320:Serpina3c;Liver:104336370-104337320:Serpina3j;Liver:104336370-104337320:Serpina3k;Liver:104336370-104337320:Serpina3m;Liver:104336370-104337320:Serpina3n
chr12	104343820	104344220	Liver:104343820-104344220:Serpina1d;Liver:104343820-104344220:Serpina11;Liver:104343820-104344220:Serpina12;Liver:104343820-104344220:Serpina3a;Liver:104343820-104344220:Serpina3c;Liver:104343820-104344220:Serpina3g;Liver:104343820-104344220:Serpina3j;Liver:104343820-104344220:Serpina3k;Liver:104343820-104344220:Serpina3m;Liver:104343820-104344220:Serpina3n
chr12	104344280	104344640	Liver:104344280-104344640:Serpina1d;Liver:104344280-104344640:Serpina11;Liver:104344280-104344640:Serpina12;Liver:104344280-104344640:Serpina3a;Liver:104344280-104344640:Serpina3c;Liver:104344280-104344640:Serpina3g;Liver:104344280-104344640:Serpina3j;Liver:104344280-104344640:Serpina3k;Liver:104344280-104344640:Serpina3m;Liver:104344280-104344640:Serpina3n
chr12	104375350	104377160	IPSC:104375350-104377160:Serpina3j;IPSC:104375350-104377160:Serpina3m;IPSC:104375350-104377160:Serpina3n;ESC_Bruce4:104376980-104377160:Serpina3m;ESC_Bruce4:104376980-104377160:Serpina3n;ESC_Bruce4:104376980-104377160:Gsc;ESC_Bruce4:104376980-104377160:Gm10000
chr12	104391490	104391840	Liver:104391490-104391840:Serpina12;Liver:104391490-104391840:Serpina3c;Liver:104391490-104391840:Serpina3j;Liver:104391490-104391840:Serpina3k;Liver:104391490-104391840:Serpina3m;Liver:104391490-104391840:Serpina3n
chr12	104395510	104396550	Liver:104395510-104396550:Serpina12;Liver:104395510-104396550:Serpina3c;Liver:104395510-104396550:Serpina3j;Liver:104395510-104396550:Serpina3k;Liver:104395510-104396550:Serpina3m;Liver:104395510-104396550:Serpina3n
chr12	104397240	104397450	Liver:104397240-104397450:Serpina12;Liver:104397240-104397450:Serpina3c;Liver:104397240-104397450:Serpina3k;Liver:104397240-104397450:Serpina3m;Liver:104397240-104397450:Serpina3n
chr12	104398030	104398390	Liver:104398030-104398390:Serpina12;Liver:104398030-104398390:Serpina3c;Liver:104398030-104398390:Serpina3k;Liver:104398030-104398390:Serpina3m;Liver:104398030-104398390:Serpina3n
chr12	104403830	104404310	Liver:104403830-104404310:Serpina12;Liver:104403830-104404310:Serpina3c;Liver:104403830-104404310:Serpina3k;Liver:104403830-104404310:Serpina3m;Liver:104403830-104404310:Serpina3n
chr12	104406790	104408650	3T3-L1:104406790-104408650:Serpina3c;3T3-L1:104406790-104408650:Serpina3f;3T3-L1:104406790-104408650:Serpina3g;3T3-L1:104406790-104408650:Serpina3h;3T3-L1:104406790-104408650:Serpina3n;Liver:104406790-104408650:Serpina12;Liver:104406790-104408650:Serpina3c;Liver:104406790-104408650:Serpina3f;Liver:104406790-104408650:Serpina3k;Liver:104406790-104408650:Serpina3m
chr12	104406790	104408650	Liver:104406790-104408650:Serpina3n;WAT:104406790-104408650:Serpina3c;WAT:104406790-104408650:Serpina3e;WAT:104406790-104408650:Serpina3f;WAT:104406790-104408650:Serpina3j;WAT:104406790-104408650:Serpina3k;WAT:104406790-104408650:Serpina3l;WAT:104406790-104408650:Serpina3m;WAT:104406790-104408650:Serpina3n;WAT:104406790-104408650:Gm10000
chr12	104414320	104417020	Cerebellum:104414320-104416640:Serpina3g;Cerebellum:104414320-104416640:Serpina3m;Cerebellum:104414320-104416640:Serpina3n;Cerebellum:104414320-104416640:Gsc;Cerebellum_neonate:104414520-104417020:Serpina3g;Cerebellum_neonate:104414520-104417020:Serpina3k;Cerebellum_neonate:104414520-104417020:Serpina3m;Cerebellum_neonate:104414520-104417020:Serpina3n;Cerebellum_neonate:104414520-104417020:Gsc;Cerebellum_neonate:104414520-104417020:Dicer1
chr12	104414320	104417020	Cerebellum_neonate:104414520-104417020:Clmn;Neuron_cortical:104415070-104416870:Serpina3g;Neuron_cortical:104415070-104416870:Serpina3n;Neuron_cortical:104415070-104416870:Gsc;Rib_chondrocyte_P1:104415380-104416450:Serpina3g;Rib_chondrocyte_P1:104415380-104416450:Serpina3i;Rib_chondrocyte_P1:104415380-104416450:Serpina3j;Rib_chondrocyte_P1:104415380-104416450:Serpina3m;Rib_chondrocyte_P1:104415380-104416450:Serpina3n;Rib_chondrocyte_P1:104415380-104416450:Dicer1
chr12	104414320	104417020	HFSC:104415990-104416440:Serpina12;HFSC:104415990-104416440:Serpina3g;HFSC:104415990-104416440:Serpina3h;HFSC:104415990-104416440:Serpina3i;HFSC:104415990-104416440:Serpina3j;HFSC:104415990-104416440:Serpina3l;HFSC:104415990-104416440:Serpina3m;HFSC:104415990-104416440:Serpina3n;HFSC:104415990-104416440:Gm10000
chr12	104421780	104423820	MC3T3-E1:104421780-104423820:Gsc;Limb_E14.5:104422030-104423090:Serpina3l;Limb_E14.5:104422030-104423090:Serpina3m;Limb_E14.5:104422030-104423090:Serpina3n;Limb_E14.5:104422030-104423090:Gsc;Limb_E14.5:104422030-104423090:Gm10000
chr12	104446650	104447490	Limb_E11.5:104446650-104447490:Serpina3g;Limb_E11.5:104446650-104447490:Serpina3n;Limb_E11.5:104446650-104447490:Gsc;Limb_E11.5:104446650-104447490:Gm10000
chr12	104460700	104462910	Limb_E11.5:104460700-104462910:Serpina3g;Limb_E11.5:104460700-104462910:Gsc
chr12	104465780	104471200	Forebrain_E11.5:104465780-104471200:Gsc;Forebrain_E11.5:104465780-104471200:Gsc;Forelimb_E11:104468250-104471200:Gsc;Forelimb_E11:104468250-104471200:Gsc;Limb_E11.5:104468440-104469570:Serpina3g;Limb_E11.5:104468440-104469570:Serpina3n;Limb_E11.5:104468440-104469570:Gsc;Limb_E11.5:104468440-104469570:Dicer1;Limb_E11.5:104470190-104471200:Serpina3g;Limb_E11.5:104470190-104471200:Serpina3n
chr12	104465780	104471200	Limb_E11.5:104470190-104471200:Gsc;Limb_E11.5:104470190-104471200:Gm10000;Limb_E11.5:104470190-104471200:Dicer1;Hindbrain_E11.5:104471080-104471200:Serpina3n;Hindbrain_E11.5:104471080-104471200:Gsc
chr12	104471640	104471990	Forebrain_E11.5:104471640-104471990:Gsc;Forelimb_E11:104471640-104471990:Gsc;GMP:104471640-104471980:Serpina3g;Heart_E12.5:104471640-104471990:Gsc;Kidney:104471640-104471990:Serpina3c;Kidney:104471640-104471990:Serpina3g;Kidney:104471640-104471990:Serpina3k;Kidney:104471640-104471990:Serpina3n;Kidney:104471640-104471990:Gsc;Limb_E11.5:104471640-104471990:Serpina3g
chr12	104471640	104471990	Limb_E11.5:104471640-104471990:Serpina3n;Limb_E11.5:104471640-104471990:Gsc;Limb_E11.5:104471640-104471990:Gm10000;Limb_E11.5:104471640-104471990:Dicer1;Lung_neonate:104471640-104471990:Serpina3g;Lung_neonate:104471640-104471990:Serpina3h;Lung_neonate:104471640-104471990:Serpina3i;Lung_neonate:104471640-104471990:Serpina3n;Lung_neonate:104471640-104471990:Gsc;Peritoneal_macrophage:104471640-104471990:Serpina3g
chr12	104471640	104471990	Limb_E14.5:104471760-104471990:Serpina3n;Limb_E14.5:104471760-104471990:Gsc;Limb_E14.5:104471760-104471990:Gm10000;Hindbrain_E11.5:104471780-104471990:Gsc
chr12	104472250	104472760	Forebrain_E11.5:104472250-104472760:Gsc;Forelimb_E11:104472250-104472760:Gsc;Heart_E12.5:104472250-104472450:Serpina3g;Heart_E12.5:104472250-104472450:Gsc;Hindbrain_E11.5:104472250-104472760:Serpina3n;Hindbrain_E11.5:104472250-104472760:Gsc;Kidney:104472250-104472760:Serpina3c;Kidney:104472250-104472760:Serpina3g;Kidney:104472250-104472760:Serpina3n;Kidney:104472250-104472760:Gsc
chr12	104472250	104472760	Limb_E11.5:104472250-104472760:Serpina3g;Limb_E11.5:104472250-104472760:Serpina3n;Limb_E11.5:104472250-104472760:Gsc;Limb_E11.5:104472250-104472760:Gm10000;Limb_E11.5:104472250-104472760:Dicer1;Limb_E14.5:104472250-104472760:Serpina3m;Limb_E14.5:104472250-104472760:Serpina3n;Limb_E14.5:104472250-104472760:Gsc;Limb_E14.5:104472250-104472760:Gm10000;NPC:104472250-104472760:Gm10000
chr12	104472250	104472760	Stomach_neonate:104472250-104472760:Serpina3g;Stomach_neonate:104472250-104472760:Serpina3m;Stomach_neonate:104472250-104472760:Serpina3n;Stomach_neonate:104472250-104472760:Gsc;Forelimb_bud_embryo:104472580-104472760:Gsc
chr12	104485730	104487170	Limb_E11.5:104485730-104487170:Serpina3g;Limb_E11.5:104485730-104487170:Serpina3n;Limb_E11.5:104485730-104487170:Gsc;EpiLC:104486000-104486950:Serpina3m;EpiLC:104486000-104486950:Gsc
chr12	104527870	104528710	Testis:104527870-104528710:Serpina3g;Testis:104527870-104528710:Serpina3j;Testis:104527870-104528710:Serpina3n;Testis:104527870-104528710:Dicer1
chr12	104531310	104532470	Limb_E11.5:104531310-104532470:Serpina3g;Limb_E11.5:104531310-104532470:Gsc;Limb_E11.5:104531310-104532470:Dicer1;EpiLC:104531530-104532470:Serpina3m;EpiLC:104531530-104532470:Gsc;EpiLC:104531530-104532470:Dicer1
chr12	104553560	104558940	Limb_E11.5:104553560-104555760:Serpina3g;Limb_E11.5:104553560-104555760:Gsc;Limb_E11.5:104553560-104555760:Gm10000;Limb_E11.5:104553560-104555760:Dicer1;MC3T3-E1:104553850-104558370:Gsc;MC3T3-E1:104553850-104558370:Gsc;MC3T3-E1:104553850-104558370:Dicer1;Cerebellum_neonate:104554030-104558940:Serpina3n;Cerebellum_neonate:104554030-104558940:Serpina3n;Cerebellum_neonate:104554030-104558940:Gsc
chr12	104553560	104558940	Cerebellum_neonate:104554030-104558940:Dicer1;Cerebellum_neonate:104554030-104558940:Dicer1;Cerebellum_neonate:104554030-104558940:Clmn;Cerebellum_neonate:104554030-104558940:Clmn;Cerebellum:104556120-104558590:Serpina3n;Heart:104557660-104558290:Serpina3m;Heart:104557660-104558290:Serpina3n;Heart:104557660-104558290:Clmn
chr12	104590990	104594900	Cerebellum_neonate:104590990-104594900:Serpina3n;Cerebellum_neonate:104590990-104594900:Dicer1;Cerebellum_neonate:104590990-104594900:Clmn;Limb_E11.5:104592360-104594260:Serpina3g;Limb_E11.5:104592360-104594260:Gsc;Limb_E11.5:104592360-104594260:Gm10000;Limb_E11.5:104592360-104594260:Dicer1;Limb_E11.5:104592360-104594260:Clmn;Limb_E14.5:104592460-104594380:Serpina3n;Limb_E14.5:104592460-104594380:Gsc
chr12	104590990	104594900	Limb_E14.5:104592460-104594380:Dicer1;Hindbrain_E11.5:104593120-104594180:Dicer1
chr12	104605650	104606510	Limb_E11.5:104605650-104606510:Serpina3g;Limb_E11.5:104605650-104606510:Gsc;Limb_E11.5:104605650-104606510:Gm10000;Limb_E11.5:104605650-104606510:Dicer1;Limb_E11.5:104605650-104606510:Clmn
chr12	104609450	104611320	Limb_E14.5:104609450-104611320:Serpina3n;Limb_E14.5:104609450-104611320:Gsc;Limb_E14.5:104609450-104611320:Clmn;Limb_E11.5:104609900-104610890:Gsc;Limb_E11.5:104609900-104610890:Gm10000;Limb_E11.5:104609900-104610890:Dicer1
chr12	104616860	104617920	Cerebellum_neonate:104616860-104617920:Serpina3n;Cerebellum_neonate:104616860-104617920:Dicer1;Cerebellum_neonate:104616860-104617920:Clmn;Hindbrain_E11.5:104617200-104617650:Gsc;Hindbrain_E11.5:104617200-104617650:Dicer1;Hindbrain_E11.5:104617200-104617650:Clmn;Brain_E14.5:104617210-104617810:Dicer1;ZHBTc4:104617210-104617810:Gsc;ZHBTc4:104617210-104617810:Dicer1;ZHBTc4:104617210-104617810:Clmn
chr12	104622680	104625130	Limb_E11.5:104622680-104625130:Gsc;Limb_E11.5:104622680-104625130:Gm10000;Limb_E11.5:104622680-104625130:Dicer1
chr12	104634890	104638750	Limb_E11.5:104634890-104638750:Serpina3g;Limb_E11.5:104634890-104638750:Serpina3g;Limb_E11.5:104634890-104638750:Gsc;Limb_E11.5:104634890-104638750:Gsc;Limb_E11.5:104634890-104638750:Gm10000;Limb_E11.5:104634890-104638750:Gm10000;Limb_E11.5:104634890-104638750:Clmn;Limb_E11.5:104634890-104638750:Clmn;Limb_E11.5:104634890-104638750:Glrx5;Limb_E11.5:104634890-104638750:Glrx5
chr12	104634890	104638750	Limb_E14.5:104636490-104636870:Serpina3n;Limb_E14.5:104636490-104636870:Gsc;Limb_E14.5:104636490-104636870:Gm10000;Limb_E14.5:104636490-104636870:Clmn;Limb_E14.5:104637000-104637350:Serpina3n;Limb_E14.5:104637000-104637350:Gsc;Limb_E14.5:104637000-104637350:Gm10000;Limb_E14.5:104637000-104637350:Clmn;Hindbrain_E11.5:104637060-104637270:Dicer1;Hindbrain_E11.5:104637060-104637270:Clmn
chr12	104650430	104652280	NPC:104650430-104652280:Dicer1
chr12	104664930	104665930	Limb_E11.5:104664930-104665930:Gsc;Limb_E11.5:104664930-104665930:Gm10000;Limb_E11.5:104664930-104665930:Glrx5
chr12	104665960	104666430	Limb_E11.5:104665960-104666430:Gsc;Limb_E11.5:104665960-104666430:Gm10000;Limb_E11.5:104665960-104666430:Glrx5
chr12	104678090	104680020	Limb_E11.5:104678090-104679750:Gsc;Limb_E11.5:104678090-104679750:Gm10000;Limb_E11.5:104678090-104679750:Dicer1;Limb_E11.5:104678090-104679750:Glrx5;Limb_E14.5:104678580-104679990:Dicer1;Limb_E14.5:104678580-104679990:Clmn;Limb_E14.5:104678580-104679990:Glrx5;Hindbrain_E11.5:104679100-104680020:Dicer1;Hindbrain_E11.5:104679100-104680020:Clmn;Hindbrain_E11.5:104679100-104680020:Glrx5
chr12	104678090	104680020	Forelimb_bud_embryo:104679430-104679820:Dicer1
chr12	104731550	104731790	ESC_NPC:104731550-104731790:Serpina3n;ESC_NPC:104731550-104731790:Gsc;ESC_NPC:104731550-104731790:Scarna13
chr12	104731980	104734550	ESC_NPC:104731980-104733040:Serpina3n;ESC_NPC:104731980-104733040:Gsc;ESC_NPC:104731980-104733040:Scarna13;Megakaryocyte:104732580-104734550:Dicer1;Megakaryocyte:104732580-104734550:Dicer1;Megakaryocyte:104732580-104734550:Glrx5;Megakaryocyte:104732580-104734550:Glrx5;416B:104733170-104733540:Serpina3n;416B:104733170-104733540:Gsc;416B:104733170-104733540:Gm10000
chr12	104731980	104734550	416B:104733170-104733540:Dicer1;416B:104733170-104733540:Clmn;416B:104733170-104733540:4930408O17Rik;416B:104733170-104733540:Scarna13;416B:104733170-104733540:Glrx5
chr12	104735720	104737160	ESC_NPC:104735720-104737160:Serpina3n;ESC_NPC:104735720-104737160:Gsc;ESC_NPC:104735720-104737160:Scarna13
chr12	104737300	104745240	Prostate:104737300-104744870:Dicer1;Prostate:104737300-104744870:Dicer1;Prostate:104737300-104744870:Glrx5;Prostate:104737300-104744870:Glrx5;G1E:104740620-104745240:Dicer1;G1E:104740620-104745240:Dicer1;G1E:104740620-104745240:4831426I19Rik;G1E:104740620-104745240:4831426I19Rik;G1E:104740620-104745240:Glrx5;G1E:104740620-104745240:Glrx5
chr12	104737300	104745240	PDC:104741030-104742620:Dicer1;CMP:104742050-104742630:Dicer1;CMP:104742050-104742630:4831426I19Rik;CMP:104742050-104742630:Scarna13;Lung_neonate:104742140-104742550:Serpina3n;Lung_neonate:104742140-104742550:Dicer1;Lung_neonate:104742140-104742550:Clmn;Lung_neonate:104742140-104742550:4831426I19Rik;Lung_neonate:104742140-104742550:Glrx5;Peritoneal_macrophage:104742230-104742700:Dicer1
chr12	104737300	104745240	Peritoneal_macrophage:104742230-104742700:4831426I19Rik;Peritoneal_macrophage:104742230-104742700:Glrx5;NPC:104743690-104744120:Dicer1
chr12	104794690	104796010	EpiLC:104794690-104795620:Gsc;EpiLC:104794690-104795620:Dicer1;NPC:104794740-104796010:Dicer1;NPC:104794740-104796010:Clmn;NPC:104794740-104796010:Scarna13
chr12	104797790	104799070	Liver:104797790-104799070:Dicer1;Liver:104797790-104799070:Clmn;Liver:104797790-104799070:Glrx5
chr12	104800590	104803910	Limb_E11.5:104800590-104803910:Gsc;Limb_E11.5:104800590-104803910:Dicer1;Limb_E11.5:104800590-104803910:Clmn;Limb_E11.5:104800590-104803910:Scarna13;Limb_E11.5:104800590-104803910:Glrx5;Limb_E14.5:104800920-104803220:Dicer1;Limb_E14.5:104800920-104803220:Clmn;Limb_E14.5:104800920-104803220:Scarna13;Limb_E14.5:104800920-104803220:Glrx5
chr12	104805850	104809890	Limb_E11.5:104805850-104807510:Gsc;Limb_E11.5:104805850-104807510:Clmn;Limb_E11.5:104805850-104807510:Scarna13;Limb_E11.5:104805850-104807510:Glrx5;Limb_E14.5:104806670-104809890:Clmn;Limb_E14.5:104806670-104809890:Clmn;Limb_E14.5:104806670-104809890:Scarna13;Limb_E14.5:104806670-104809890:Scarna13;Limb_E14.5:104806670-104809890:Glrx5;Limb_E14.5:104806670-104809890:Glrx5
chr12	104805850	104809890	Limb_E11.5:104807630-104808950:Gsc;Limb_E11.5:104807630-104808950:Clmn;Limb_E11.5:104807630-104808950:Scarna13;Limb_E11.5:104807630-104808950:Glrx5
chr12	104813410	104815800	Limb_E11.5:104813410-104815800:Gsc;Limb_E11.5:104813410-104815800:Dicer1;Limb_E11.5:104813410-104815800:Clmn;Limb_E11.5:104813410-104815800:Scarna13;Limb_E11.5:104813410-104815800:Glrx5
chr12	104815990	104821180	Lens_P1:104815990-104819390:Dicer1;Lens_P1:104815990-104819390:Clmn;Lens_P1:104815990-104819390:Glrx5;Cerebellum_neonate:104816290-104821180:Dicer1;Cerebellum_neonate:104816290-104821180:Clmn;Cerebellum_neonate:104816290-104821180:Glrx5;Kidney:104816540-104818530:Dicer1;Kidney:104816540-104818530:Clmn;Kidney:104816540-104818530:4831426I19Rik;Kidney:104816540-104818530:Scarna13
chr12	104815990	104821180	Kidney:104816540-104818530:Glrx5;Hindbrain_E11.5:104817100-104818130:Dicer1;Hindbrain_E11.5:104817100-104818130:Clmn;Hindbrain_E11.5:104817100-104818130:Glrx5;Limb_E11.5:104817260-104818730:Gsc;Limb_E11.5:104817260-104818730:Dicer1;Limb_E11.5:104817260-104818730:Clmn;Limb_E11.5:104817260-104818730:Scarna13;Limb_E11.5:104817260-104818730:Glrx5;EpiLC:104817550-104818670:Gsc
chr12	104815990	104821180	EpiLC:104817550-104818670:Dicer1;EpiLC:104817550-104818670:4930408O17Rik
chr12	104821370	104828790	Cerebellum_neonate:104821370-104825950:Dicer1;Cerebellum_neonate:104821370-104825950:Clmn;Cerebellum_neonate:104821370-104825950:4930408O17Rik;Cerebellum_neonate:104821370-104825950:Glrx5;Heart:104821620-104825900:Dicer1;Heart:104821620-104825900:Clmn;Heart:104821620-104825900:4831426I19Rik;Heart:104821620-104825900:Glrx5;PDC:104821740-104827560:Dicer1;PDC:104821740-104827560:Dicer1
chr12	104821370	104828790	PDC:104821740-104827560:Clmn;PDC:104821740-104827560:4831426I19Rik;PDC:104821740-104827560:4831426I19Rik;PDC:104821740-104827560:Glrx5;Liver_E14.5:104822010-104827110:Dicer1;Liver_E14.5:104822010-104827110:Clmn;Liver_E14.5:104822010-104827110:Clmn;Liver_E14.5:104822010-104827110:4930408O17Rik;Liver_E14.5:104822010-104827110:4930408O17Rik;Liver_E14.5:104822010-104827110:4831426I19Rik
chr12	104821370	104828790	Liver_E14.5:104822010-104827110:4831426I19Rik;Liver_E14.5:104822010-104827110:Glrx5;Liver_E14.5:104822010-104827110:Glrx5;Prostate:104822050-104825840:Dicer1;Prostate:104822050-104825840:Glrx5;Large_intestine_epithelial:104822190-104826190:Dicer1;Large_intestine_epithelial:104822190-104826190:Clmn;Large_intestine_epithelial:104822190-104826190:4831426I19Rik;Large_intestine_epithelial:104822190-104826190:Scarna13;Large_intestine_epithelial:104822190-104826190:Glrx5
chr12	104821370	104828790	Lung_E14.5:104823310-104825850:Dicer1;Erythroid_spleen:104823450-104825820:Dicer1;Erythroid_spleen:104823450-104825820:4831426I19Rik;Erythroid_spleen:104823450-104825820:Glrx5;NPC:104823630-104825840:Dicer1;NPC:104823630-104825840:Clmn;Heart_E11.5:104823670-104825790:Gsc;Heart_E11.5:104823670-104825790:Clmn;Heart_E11.5:104823670-104825790:4930408O17Rik;Limb_E14.5:104823840-104824900:Dicer1
chr12	104821370	104828790	Limb_E14.5:104823840-104824900:Clmn;Limb_E14.5:104823840-104824900:4930408O17Rik;Limb_E14.5:104823840-104824900:Scarna13;Limb_E14.5:104823840-104824900:Glrx5;Lung_neonate:104823880-104824930:Dicer1;Lung_neonate:104823880-104824930:Clmn;Lung_neonate:104823880-104824930:4831426I19Rik;Lung_neonate:104823880-104824930:Glrx5;Bone_marrow:104824320-104824800:Dicer1;Bone_marrow:104824320-104824800:Clmn
chr12	104821370	104828790	Kidney:104824330-104825240:Serpina3n;Kidney:104824330-104825240:Dicer1;Kidney:104824330-104825240:Clmn;Kidney:104824330-104825240:4831426I19Rik;Kidney:104824330-104825240:Scarna13;Kidney:104824330-104825240:Glrx5;Lung:104824340-104824920:Dicer1;Lung:104824340-104824920:Clmn;Lung:104824340-104824920:4831426I19Rik;Stomach_neonate:104824420-104825070:Dicer1
chr12	104821370	104828790	Stomach_neonate:104824420-104825070:Clmn;Stomach_neonate:104824420-104825070:4930408O17Rik;Stomach_neonate:104824420-104825070:Glrx5;Uterus:104824570-104825090:Dicer1;Uterus:104824570-104825090:Clmn;Pre-pro-B:104824920-104825740:Dicer1;Pre-pro-B:104824920-104825740:4831426I19Rik;Pre-pro-B:104824920-104825740:Glrx5;Lens_P1:104826390-104828590:Dicer1;Lens_P1:104826390-104828590:Clmn
chr12	104821370	104828790	Lens_P1:104826390-104828590:Glrx5;Kidney:104826460-104828790:Serpina3n;Kidney:104826460-104828790:Dicer1;Kidney:104826460-104828790:Clmn;Kidney:104826460-104828790:4930408O17Rik;Kidney:104826460-104828790:4831426I19Rik;Kidney:104826460-104828790:Scarna13;Kidney:104826460-104828790:Glrx5;NPC:104826460-104827840:Dicer1;NPC:104826460-104827840:Clmn
chr12	104821370	104828790	NPC:104826460-104827840:Glrx5
chr12	104833010	104836680	Prostate:104833010-104836190:Dicer1;Prostate:104833010-104836190:Glrx5;Liver:104834470-104836650:Dicer1;Liver:104834470-104836650:Clmn;Liver:104834470-104836650:Glrx5;MEL:104834510-104835600:4831426I19Rik;MEL:104834510-104835600:Scarna13;MEL:104834510-104835600:Glrx5;Rib_chondrocyte_P1:104835350-104836170:Dicer1;Rib_chondrocyte_P1:104835350-104836170:Clmn
chr12	104833010	104836680	Rib_chondrocyte_P1:104835350-104836170:4831426I19Rik;Rib_chondrocyte_P1:104835350-104836170:Glrx5;Peritoneal_macrophage:104835460-104836680:Dicer1;Peritoneal_macrophage:104835460-104836680:4831426I19Rik;Peritoneal_macrophage:104835460-104836680:Glrx5;GMP:104835660-104836650:Dicer1;GMP:104835660-104836650:4831426I19Rik;GMP:104835660-104836650:Scarna13
chr12	104836950	104837920	NPC:104836950-104837800:Dicer1;NPC:104836950-104837800:Clmn;NPC:104836950-104837800:Scarna13;NPC:104836950-104837800:Glrx5;Uterus:104837050-104837920:Dicer1;Uterus:104837050-104837920:Clmn;Uterus:104837050-104837920:4930408O17Rik;Uterus:104837050-104837920:Glrx5
chr12	104848430	104864860	Prostate:104848430-104864200:Dicer1;Prostate:104848430-104864200:Dicer1;Prostate:104848430-104864200:Dicer1;Prostate:104848430-104864200:Glrx5;Prostate:104848430-104864200:Glrx5;Cerebellum_neonate:104851470-104854960:Dicer1;Cerebellum_neonate:104851470-104854960:Clmn;Cerebellum_neonate:104851470-104854960:4831426I19Rik;Cerebellum_neonate:104851470-104854960:Glrx5;3T3-L1:104854440-104862340:Dicer1
chr12	104848430	104864860	3T3-L1:104854440-104862340:Dicer1;3T3-L1:104854440-104862340:Clmn;3T3-L1:104854440-104862340:Clmn;3T3-L1:104854440-104862340:4831426I19Rik;3T3-L1:104854440-104862340:4831426I19Rik;3T3-L1:104854440-104862340:Scarna13;3T3-L1:104854440-104862340:Scarna13;3T3-L1:104854440-104862340:Glrx5;3T3-L1:104854440-104862340:Glrx5;Kidney:104854700-104855990:Serpina3n
chr12	104848430	104864860	Kidney:104854700-104855990:Dicer1;Kidney:104854700-104855990:Clmn;Kidney:104854700-104855990:4930408O17Rik;Kidney:104854700-104855990:4831426I19Rik;Kidney:104854700-104855990:Scarna13;Kidney:104854700-104855990:Glrx5;Pancreas:104854810-104855380:Serpina3n;Pancreas:104854810-104855380:Dicer1;Pancreas:104854810-104855380:Clmn;Pancreas:104854810-104855380:Glrx5
chr12	104848430	104864860	Stomach_neonate:104855980-104857090:Dicer1;Stomach_neonate:104855980-104857090:Clmn;Stomach_neonate:104855980-104857090:4831426I19Rik;Stomach_neonate:104855980-104857090:Glrx5;Cerebellum_neonate:104856020-104860870:Dicer1;Cerebellum_neonate:104856020-104860870:Clmn;Cerebellum_neonate:104856020-104860870:4930408O17Rik;Cerebellum_neonate:104856020-104860870:Glrx5;Testis:104856310-104859390:Dicer1;Testis:104856310-104859390:Clmn
chr12	104848430	104864860	Testis:104856310-104859390:4831426I19Rik;Testis:104856310-104859390:Glrx5;MC3T3-E1:104857190-104861370:Dicer1;MC3T3-E1:104857190-104861370:Clmn;MC3T3-E1:104857190-104861370:4831426I19Rik;MC3T3-E1:104857190-104861370:Glrx5;BAT:104857680-104860420:Clmn;BAT:104857680-104860420:4930408O17Rik;BAT:104857680-104860420:Scarna13;BAT:104857680-104860420:Glrx5
chr12	104848430	104864860	WAT:104858380-104860060:Clmn;WAT:104858380-104860060:4831426I19Rik;WAT:104858380-104860060:Glrx5;Kidney:104858520-104864860:Dicer1;Kidney:104858520-104864860:Dicer1;Kidney:104858520-104864860:Clmn;Kidney:104858520-104864860:Clmn;Kidney:104858520-104864860:4930408O17Rik;Kidney:104858520-104864860:4930408O17Rik;Kidney:104858520-104864860:4831426I19Rik
chr12	104848430	104864860	Kidney:104858520-104864860:4831426I19Rik;Kidney:104858520-104864860:Scarna13;Kidney:104858520-104864860:Scarna13;Kidney:104858520-104864860:Glrx5;Kidney:104858520-104864860:Glrx5;Stomach_neonate:104858780-104859640:Dicer1;Stomach_neonate:104858780-104859640:Clmn;Stomach_neonate:104858780-104859640:4831426I19Rik;Stomach_neonate:104858780-104859640:Glrx5;Cerebellum_neonate:104863270-104864860:Dicer1
chr12	104848430	104864860	Cerebellum_neonate:104863270-104864860:4930408O17Rik;Cerebellum_neonate:104863270-104864860:4831426I19Rik;Heart:104863740-104864860:4831426I19Rik;Heart:104863740-104864860:Scarna13;Heart:104863740-104864860:Glrx5;Testis:104864260-104864860:Clmn;Limb_E11.5:104864280-104864860:Gsc;Limb_E11.5:104864280-104864860:Dicer1;Limb_E11.5:104864280-104864860:Clmn;Limb_E11.5:104864280-104864860:4930408O17Rik
chr12	104848430	104864860	Limb_E11.5:104864280-104864860:4831426I19Rik;Limb_E11.5:104864280-104864860:Scarna13;Limb_E11.5:104864280-104864860:Glrx5;Stomach_neonate:104864290-104864860:Dicer1;Stomach_neonate:104864290-104864860:4930408O17Rik;Stomach_neonate:104864290-104864860:4831426I19Rik;Hindbrain_E11.5:104864390-104864860:4930408O17Rik;Hindbrain_E11.5:104864390-104864860:Glrx5;Rib_chondrocyte_P1:104864550-104864860:4831426I19Rik;Rib_chondrocyte_P1:104864550-104864860:Glrx5
chr12	104875070	104877390	Large_intestine_epithelial:104875070-104877390:Dicer1;Large_intestine_epithelial:104875070-104877390:Clmn;Large_intestine_epithelial:104875070-104877390:4831426I19Rik;Large_intestine_epithelial:104875070-104877390:Scarna13;Large_intestine_epithelial:104875070-104877390:Glrx5;Stomach_neonate:104875770-104876330:Dicer1;Stomach_neonate:104875770-104876330:Clmn;Stomach_neonate:104875770-104876330:4930408O17Rik;Stomach_neonate:104875770-104876330:Glrx5
chr12	104890110	104891010	Limb_E11.5:104890110-104891010:Gsc;Limb_E11.5:104890110-104891010:Dicer1;Limb_E11.5:104890110-104891010:Clmn;Limb_E11.5:104890110-104891010:4930408O17Rik;Limb_E11.5:104890110-104891010:4831426I19Rik;Limb_E11.5:104890110-104891010:Scarna13;Limb_E11.5:104890110-104891010:Glrx5
chr12	104892110	104892850	MEL:104892110-104892850:Dicer1;MEL:104892110-104892850:4831426I19Rik;MEL:104892110-104892850:Scarna13;MEL:104892110-104892850:Glrx5
chr12	104895550	104898850	Kidney:104895550-104898060:Dicer1;Kidney:104895550-104898060:Clmn;Kidney:104895550-104898060:4930408O17Rik;Kidney:104895550-104898060:4831426I19Rik;Kidney:104895550-104898060:Scarna13;Kidney:104895550-104898060:Glrx5;ESC_J1:104895650-104898010:Tcl1;V6.5:104895850-104898150:Dicer1;V6.5:104895850-104898150:Glrx5;V6.5:104895850-104898150:Tcl1
chr12	104895550	104898850	Forelimb_bud_embryo:104896100-104898210:Dicer1;Forelimb_bud_embryo:104896100-104898210:Glrx5;EpiLC:104896290-104898040:Dicer1;EpiLC:104896290-104898040:Clmn;EpiLC:104896290-104898040:4930408O17Rik;EpiLC:104896290-104898040:Glrx5;EpiLC:104896290-104898040:Tcl1;Limb_E11.5:104896290-104898850:Gsc;Limb_E11.5:104896290-104898850:Dicer1;Limb_E11.5:104896290-104898850:Clmn
chr12	104895550	104898850	Limb_E11.5:104896290-104898850:4831426I19Rik;Limb_E11.5:104896290-104898850:Scarna13;Limb_E11.5:104896290-104898850:Glrx5;Limb_E14.5:104896500-104898150:Dicer1;Limb_E14.5:104896500-104898150:Clmn;Limb_E14.5:104896500-104898150:4930408O17Rik;Limb_E14.5:104896500-104898150:4831426I19Rik;Limb_E14.5:104896500-104898150:Scarna13;Limb_E14.5:104896500-104898150:Glrx5;Hindbrain_E11.5:104896730-104897290:Dicer1
chr12	104895550	104898850	Hindbrain_E11.5:104896730-104897290:Clmn;Hindbrain_E11.5:104896730-104897290:4930408O17Rik;Hindbrain_E11.5:104896730-104897290:Glrx5;ZHBTc4:104896870-104897610:Dicer1;ZHBTc4:104896870-104897610:Clmn;ZHBTc4:104896870-104897610:4930408O17Rik;ZHBTc4:104896870-104897610:Glrx5;ZHBTc4:104896870-104897610:Tcl1;Stomach_neonate:104896900-104897610:Dicer1;Stomach_neonate:104896900-104897610:Clmn
chr12	104895550	104898850	Stomach_neonate:104896900-104897610:4930408O17Rik;Stomach_neonate:104896900-104897610:Glrx5
chr12	104899140	104905390	Limb_E14.5:104899140-104900130:Dicer1;Limb_E14.5:104899140-104900130:Clmn;Limb_E14.5:104899140-104900130:4831426I19Rik;Limb_E14.5:104899140-104900130:Scarna13;Limb_E14.5:104899140-104900130:Glrx5;Forelimb_bud_embryo:104899350-104904420:Dicer1;Forelimb_bud_embryo:104899350-104904420:Dicer1;Forelimb_bud_embryo:104899350-104904420:Clmn;Forelimb_bud_embryo:104899350-104904420:Clmn;Forelimb_bud_embryo:104899350-104904420:Clmn
chr12	104899140	104905390	MC3T3-E1:104900360-104902360:Dicer1;MC3T3-E1:104900360-104902360:Clmn;MC3T3-E1:104900360-104902360:4831426I19Rik;MC3T3-E1:104900360-104902360:Glrx5;Limb_E11.5:104900390-104903040:Gsc;Limb_E11.5:104900390-104903040:Dicer1;Limb_E11.5:104900390-104903040:Clmn;Limb_E11.5:104900390-104903040:4831426I19Rik;Limb_E11.5:104900390-104903040:Scarna13;Limb_E11.5:104900390-104903040:Glrx5
chr12	104899140	104905390	V6.5:104900390-104905250:Dicer1;V6.5:104900390-104905250:Dicer1;V6.5:104900390-104905250:Clmn;V6.5:104900390-104905250:Clmn;V6.5:104900390-104905250:Glrx5;ESC_J1:104900480-104903530:Tcl1;Limb_E14.5:104900690-104902380:Dicer1;Limb_E14.5:104900690-104902380:Clmn;Limb_E14.5:104900690-104902380:4831426I19Rik;Limb_E14.5:104900690-104902380:Scarna13
chr12	104899140	104905390	Limb_E14.5:104900690-104902380:Glrx5;EpiLC:104900760-104905390:Dicer1;EpiLC:104900760-104905390:Dicer1;EpiLC:104900760-104905390:Clmn;EpiLC:104900760-104905390:Clmn;EpiLC:104900760-104905390:4930408O17Rik;EpiLC:104900760-104905390:4930408O17Rik;EpiLC:104900760-104905390:Glrx5;MC3T3-E1:104903430-104905330:Dicer1;MC3T3-E1:104903430-104905330:Clmn
chr12	104899140	104905390	Limb_E11.5:104903680-104905000:Gsc;Limb_E11.5:104903680-104905000:Dicer1;Limb_E11.5:104903680-104905000:Clmn;Limb_E11.5:104903680-104905000:4930408O17Rik;Limb_E11.5:104903680-104905000:4831426I19Rik;Limb_E11.5:104903680-104905000:Scarna13;Limb_E11.5:104903680-104905000:Glrx5;NKC_spleen:104903900-104904830:Clmn;NKC_spleen:104903900-104904830:4831426I19Rik;NKC_spleen:104903900-104904830:Glrx5
chr12	104899140	104905390	Limb_E14.5:104903920-104904550:Dicer1;Limb_E14.5:104903920-104904550:Clmn;Limb_E14.5:104903920-104904550:4930408O17Rik;Limb_E14.5:104903920-104904550:Scarna13;Limb_E14.5:104903920-104904550:Glrx5;CH12:104904120-104904530:Clmn;CH12:104904120-104904530:4831426I19Rik
chr12	104907560	104909450	Forelimb_E11:104907560-104908880:Dicer1;Forelimb_E11:104907560-104908880:4930408O17Rik;Forelimb_E11:104907560-104908880:4831426I19Rik;Limb_E11.5:104907670-104909440:Gsc;Limb_E11.5:104907670-104909440:Dicer1;Limb_E11.5:104907670-104909440:Clmn;Limb_E11.5:104907670-104909440:4930408O17Rik;Limb_E11.5:104907670-104909440:4831426I19Rik;Limb_E11.5:104907670-104909440:Scarna13;Limb_E11.5:104907670-104909440:Glrx5
chr12	104907560	104909450	EpiLC:104907840-104909450:Dicer1;EpiLC:104907840-104909450:Clmn;EpiLC:104907840-104909450:4831426I19Rik;MEL:104907910-104908550:4831426I19Rik;Hindbrain_E11.5:104907940-104909150:Dicer1;Hindbrain_E11.5:104907940-104909150:Clmn;Hindbrain_E11.5:104907940-104909150:4930408O17Rik;Hindbrain_E11.5:104907940-104909150:Glrx5;Kidney:104908470-104909430:Dicer1;Kidney:104908470-104909430:4930408O17Rik
chr12	104907560	104909450	Kidney:104908470-104909430:4831426I19Rik;Kidney:104908470-104909430:Scarna13
chr12	104922510	104924860	Limb_E11.5:104922510-104924780:Gsc;Limb_E11.5:104922510-104924780:Dicer1;Limb_E11.5:104922510-104924780:Clmn;Limb_E11.5:104922510-104924780:4831426I19Rik;Limb_E11.5:104922510-104924780:Scarna13;Limb_E11.5:104922510-104924780:Glrx5;Hindbrain_E11.5:104922680-104923150:Dicer1;Hindbrain_E11.5:104922680-104923150:Clmn;Hindbrain_E11.5:104922680-104923150:Glrx5;Limb_E14.5:104923150-104924860:Dicer1
chr12	104922510	104924860	Limb_E14.5:104923150-104924860:Clmn;Limb_E14.5:104923150-104924860:Scarna13;Limb_E14.5:104923150-104924860:Glrx5;Stomach_neonate:104923960-104924520:Clmn
chr12	104936830	104939580	Cerebellum:104936830-104939580:4831426I19Rik;Cerebellum:104936830-104939580:Scarna13;Limb_E11.5:104937880-104939580:Gsc;Limb_E11.5:104937880-104939580:Dicer1;Limb_E11.5:104937880-104939580:Clmn;Limb_E11.5:104937880-104939580:4831426I19Rik;Limb_E11.5:104937880-104939580:Scarna13;Limb_E11.5:104937880-104939580:Glrx5;NPC:104939320-104939580:Clmn;NPC:104939320-104939580:4831426I19Rik
chr12	104936830	104939580	NPC:104939320-104939580:Scarna13
chr12	104940750	104941430	Cerebellum:104940750-104941360:Dicer1;Cerebellum:104940750-104941360:Clmn;Cerebellum:104940750-104941360:4831426I19Rik;Cerebellum:104940750-104941360:Scarna13;Cerebellum:104940750-104941360:Glrx5;Cerebellum_neonate:104940750-104941430:Dicer1;Cerebellum_neonate:104940750-104941430:Clmn;Cerebellum_neonate:104940750-104941430:4930408O17Rik;Cerebellum_neonate:104940750-104941430:Glrx5
chr12	104954850	104955520	Kidney:104954850-104955520:Dicer1;Kidney:104954850-104955520:Clmn;Kidney:104954850-104955520:4831426I19Rik;Kidney:104954850-104955520:Scarna13;Kidney:104954850-104955520:Glrx5;Pancreatic_islet:104954850-104955520:Glrx5;Pancreas:104954890-104955450:Dicer1;Pancreas:104954890-104955450:Clmn;Pancreas:104954890-104955450:Glrx5
chr12	104955700	104957950	Cerebellum:104955700-104956900:Dicer1;Cerebellum:104955700-104956900:Clmn;Cerebellum:104955700-104956900:4831426I19Rik;Cerebellum:104955700-104956900:Scarna13;Cerebellum:104955700-104956900:Glrx5;Cerebellum_neonate:104955700-104957950:Dicer1;Cerebellum_neonate:104955700-104957950:Clmn;Cerebellum_neonate:104955700-104957950:Glrx5;G1E:104955700-104957030:4831426I19Rik;G1E:104955700-104957030:Glrx5
chr12	104955700	104957950	Pancreatic_islet:104955700-104956550:Glrx5;Prostate:104955700-104957030:Dicer1;Prostate:104955700-104957030:Glrx5
chr12	104958120	104959390	Cerebellum_neonate:104958120-104959390:Dicer1;Cerebellum_neonate:104958120-104959390:Clmn;Cerebellum_neonate:104958120-104959390:4831426I19Rik;Cerebellum_neonate:104958120-104959390:Glrx5
chr12	104959530	104961240	Cerebellum_neonate:104959530-104961240:Dicer1;Cerebellum_neonate:104959530-104961240:Clmn;Cerebellum_neonate:104959530-104961240:Glrx5
chr12	104964260	104966290	Limb_E11.5:104964260-104965910:Dicer1;Limb_E11.5:104964260-104965910:Clmn;Limb_E11.5:104964260-104965910:4831426I19Rik;Limb_E11.5:104964260-104965910:Scarna13;Limb_E11.5:104964260-104965910:Glrx5;Forebrain_E12.5:104964460-104966290:Dicer1;Forebrain_E12.5:104964460-104966290:4831426I19Rik;Forebrain_E12.5:104964460-104966290:Glrx5;NPC:104965140-104966050:Clmn;NPC:104965140-104966050:4831426I19Rik
chr12	104964260	104966290	NPC:104965140-104966050:Scarna13;NPC:104965140-104966050:Glrx5;Brain_E14.5:104965170-104965870:Clmn;Brain_E14.5:104965170-104965870:4831426I19Rik;Brain_E14.5:104965170-104965870:Glrx5;Brain_E14.5:104965170-104965870:Tcl1b2;Lung_E14.5:104965400-104965920:Dicer1;Lung_E14.5:104965400-104965920:Glrx5;Lung_E14.5:104965400-104965920:Tcl1b2
chr12	104975890	104980370	3T3-L1:104975890-104980370:Dicer1;3T3-L1:104975890-104980370:4831426I19Rik;3T3-L1:104975890-104980370:Scarna13;3T3-L1:104975890-104980370:Glrx5;Peritoneal_macrophage:104978000-104979490:4831426I19Rik;Peritoneal_macrophage:104978000-104979490:Glrx5;Liver:104978130-104980340:Dicer1;Liver:104978130-104980340:4831426I19Rik;Liver:104978130-104980340:Glrx5;WAT:104978130-104979930:Clmn
chr12	104975890	104980370	WAT:104978130-104979930:4831426I19Rik;WAT:104978130-104979930:Scarna13;WAT:104978130-104979930:Glrx5;WAT:104978130-104979930:RP23;C3H10Thalf:104978200-104979620:Dicer1;C3H10Thalf:104978200-104979620:4831426I19Rik;C3H10Thalf:104978200-104979620:Scarna13;C3H10Thalf:104978200-104979620:Glrx5;Brain_E14.5:104978210-104978680:Clmn;Brain_E14.5:104978210-104978680:4831426I19Rik
chr12	104975890	104980370	Brain_E14.5:104978210-104978680:Glrx5;Uterus:104978210-104979370:Dicer1;Uterus:104978210-104979370:Clmn;Uterus:104978210-104979370:Glrx5;Heart:104978290-104979960:Dicer1;Heart:104978290-104979960:Clmn;Heart:104978290-104979960:4831426I19Rik;Heart:104978290-104979960:Scarna13;Heart:104978290-104979960:Glrx5;Lung:104978430-104978820:Dicer1
chr12	104975890	104980370	Lung:104978430-104978820:Clmn;Lung:104978430-104978820:4831426I19Rik;Lung:104978430-104978820:Glrx5;Hindbrain_E11.5:104978460-104978970:Dicer1;Hindbrain_E11.5:104978460-104978970:Clmn;Hindbrain_E11.5:104978460-104978970:Glrx5;Lung_neonate:104978550-104979530:Dicer1;Lung_neonate:104978550-104979530:Clmn;Lung_neonate:104978550-104979530:4831426I19Rik;Lung_neonate:104978550-104979530:Glrx5
chr12	104975890	104980370	Limb_E14.5:104978800-104979610:Dicer1;Limb_E14.5:104978800-104979610:Clmn;Limb_E14.5:104978800-104979610:Scarna13;Limb_E14.5:104978800-104979610:Glrx5
chr12	104980530	104997470	3T3-L1:104980530-104989610:Clmn;3T3-L1:104980530-104989610:4831426I19Rik;3T3-L1:104980530-104989610:Scarna13;3T3-L1:104980530-104989610:Glrx5;Megakaryocyte:104982340-104984940:Dicer1;Megakaryocyte:104982340-104984940:4831426I19Rik;Megakaryocyte:104982340-104984940:Glrx5;Peritoneal_macrophage:104982800-104984260:Dicer1;Peritoneal_macrophage:104982800-104984260:4831426I19Rik;Peritoneal_macrophage:104982800-104984260:Glrx5
chr12	104980530	104997470	416B:104983060-104983660:Dicer1;416B:104983060-104983660:4831426I19Rik;416B:104983060-104983660:Scarna13;416B:104983060-104983660:Glrx5;416B:104983060-104983660:Tcl1b2;416B:104983060-104983660:Tcl1b1;416B:104983060-104983660:Tcl1b5;416B:104983060-104983660:Tcl1b3;416B:104983060-104983660:Tcl1b4;416B:104983060-104983660:RP23
chr12	104980530	104997470	416B:104983060-104983660:Tcl1;Limb_E14.5:104983100-104984170:Dicer1;Limb_E14.5:104983100-104984170:Clmn;Limb_E14.5:104983100-104984170:4930408O17Rik;Limb_E14.5:104983100-104984170:Scarna13;Limb_E14.5:104983100-104984170:Glrx5;Th2:104983100-104984250:Dicer1;Th2:104983100-104984250:4831426I19Rik;Th2:104983100-104984250:Glrx5;Rib_chondrocyte_P1:104983110-104984210:Dicer1
chr12	104980530	104997470	Rib_chondrocyte_P1:104983110-104984210:Clmn;Rib_chondrocyte_P1:104983110-104984210:4831426I19Rik;Rib_chondrocyte_P1:104983110-104984210:Glrx5;Limb_E11.5:104983190-104984300:Gsc;Limb_E11.5:104983190-104984300:Dicer1;Limb_E11.5:104983190-104984300:Clmn;Limb_E11.5:104983190-104984300:4831426I19Rik;Limb_E11.5:104983190-104984300:Scarna13;Limb_E11.5:104983190-104984300:Glrx5;CMP:104983430-104983770:4831426I19Rik
chr12	104980530	104997470	CMP:104983430-104983770:Scarna13;CMP:104983430-104983770:Glrx5;NKC_spleen:104985500-104997470:Dicer1;NKC_spleen:104985500-104997470:4831426I19Rik;NKC_spleen:104985500-104997470:Glrx5;Dendritic_cell:104988770-104997470:4831426I19Rik;Dendritic_cell:104988770-104997470:Glrx5;G1E:104990050-104997470:Dicer1;G1E:104990050-104997470:4831426I19Rik;G1E:104990050-104997470:Glrx5
chr12	104980530	104997470	3T3-L1:104990090-104997470:Dicer1;3T3-L1:104990090-104997470:Clmn;3T3-L1:104990090-104997470:4831426I19Rik;3T3-L1:104990090-104997470:Scarna13;3T3-L1:104990090-104997470:Glrx5;Pre-pro-B:104993970-104997470:Dicer1;Pre-pro-B:104993970-104997470:4831426I19Rik;Pre-pro-B:104993970-104997470:Glrx5;Large_intestine_epithelial:104994390-104997470:Dicer1;Large_intestine_epithelial:104994390-104997470:Clmn
chr12	104980530	104997470	Large_intestine_epithelial:104994390-104997470:4831426I19Rik;Large_intestine_epithelial:104994390-104997470:Scarna13;Large_intestine_epithelial:104994390-104997470:Glrx5;Peritoneal_macrophage:104995080-104997470:Dicer1;Peritoneal_macrophage:104995080-104997470:4831426I19Rik;Peritoneal_macrophage:104995080-104997470:Glrx5;Liver_E14.5:104995260-104997470:4831426I19Rik;Liver_E14.5:104995260-104997470:Scarna13;Liver_E14.5:104995260-104997470:Glrx5;Liver_E14.5:104995260-104997470:Tcl1b3
chr12	104980530	104997470	Th2:104995290-104997470:Dicer1;Th2:104995290-104997470:4831426I19Rik;Th2:104995290-104997470:Glrx5;Kidney:104995870-104997470:Dicer1;Kidney:104995870-104997470:4930408O17Rik;Kidney:104995870-104997470:4831426I19Rik;Kidney:104995870-104997470:Scarna13;Kidney:104995870-104997470:Glrx5;Thymus:104996990-104997470:Dicer1;Thymus:104996990-104997470:4831426I19Rik
chr12	104980530	104997470	Thymus:104996990-104997470:Glrx5
chr12	104997600	104998530	CH12:104997600-104998530:4831426I19Rik;CH12:104997600-104998530:Glrx5;CMP:104997600-104998130:4831426I19Rik;CMP:104997600-104998130:Scarna13;CMP:104997600-104998130:Glrx5;G1E-ER4:104997600-104998530:4831426I19Rik;G1E-ER4:104997600-104998530:Scarna13;G1E-ER4:104997600-104998530:Glrx5;G1E:104997600-104998530:4831426I19Rik;G1E:104997600-104998530:Glrx5
chr12	104997600	104998530	Kidney:104997600-104998180:Dicer1;Kidney:104997600-104998180:4831426I19Rik;Kidney:104997600-104998180:Scarna13;Kidney:104997600-104998180:Glrx5;Large_intestine_epithelial:104997600-104998530:Clmn;Large_intestine_epithelial:104997600-104998530:4831426I19Rik;Large_intestine_epithelial:104997600-104998530:Scarna13;Large_intestine_epithelial:104997600-104998530:Glrx5;Liver_E14.5:104997600-104998530:Clmn;Liver_E14.5:104997600-104998530:4831426I19Rik
chr12	104997600	104998530	Liver_E14.5:104997600-104998530:Scarna13;Liver_E14.5:104997600-104998530:Glrx5;Liver_E14.5:104997600-104998530:Tcl1b3;NKC_spleen:104997600-104998530:4831426I19Rik;NKC_spleen:104997600-104998530:Glrx5;Peritoneal_macrophage:104997600-104998530:4831426I19Rik;Peritoneal_macrophage:104997600-104998530:Glrx5;Pre-pro-B:104997600-104998200:4831426I19Rik;Pre-pro-B:104997600-104998200:Glrx5;Th1:104997600-104998530:4831426I19Rik
chr12	104997600	104998530	Th1:104997600-104998530:Glrx5;Th2:104997600-104998390:4831426I19Rik;Th2:104997600-104998390:Glrx5;Megakaryocyte:104998460-104998530:4831426I19Rik;Megakaryocyte:104998460-104998530:Glrx5;Prostate:104998460-104998530:Dicer1;Prostate:104998460-104998530:Glrx5
chr12	104998670	105009710	3T3-L1:104998670-105009710:Clmn;3T3-L1:104998670-105009710:Clmn;3T3-L1:104998670-105009710:Clmn;3T3-L1:104998670-105009710:4831426I19Rik;3T3-L1:104998670-105009710:4831426I19Rik;3T3-L1:104998670-105009710:4831426I19Rik;3T3-L1:104998670-105009710:Scarna13;3T3-L1:104998670-105009710:Scarna13;3T3-L1:104998670-105009710:Scarna13;3T3-L1:104998670-105009710:Glrx5
chr12	104998670	105009710	3T3-L1:104998670-105009710:Glrx5;3T3-L1:104998670-105009710:Glrx5;CD8+:104998670-105001330:Dicer1;CD8+:104998670-105001330:4831426I19Rik;CD8+:104998670-105001330:Glrx5;CH12:104998670-105002490:Glrx5;EpiLC:104998670-104999620:Dicer1;EpiLC:104998670-104999620:Clmn;EpiLC:104998670-104999620:Glrx5;EpiLC:104998670-104999620:Tcl1
chr12	104998670	105009710	G1E:104998670-105009710:Dicer1;G1E:104998670-105009710:Dicer1;G1E:104998670-105009710:Dicer1;G1E:104998670-105009710:Clmn;G1E:104998670-105009710:4831426I19Rik;G1E:104998670-105009710:4831426I19Rik;G1E:104998670-105009710:4831426I19Rik;G1E:104998670-105009710:Glrx5;G1E:104998670-105009710:Glrx5;G1E:104998670-105009710:Glrx5
chr12	104998670	105009710	GMP:104998670-105002460:Dicer1;GMP:104998670-105002460:4831426I19Rik;GMP:104998670-105002460:Scarna13;GMP:104998670-105002460:Glrx5;Large_intestine_epithelial:104998670-105001730:Dicer1;Large_intestine_epithelial:104998670-105001730:Clmn;Large_intestine_epithelial:104998670-105001730:4831426I19Rik;Large_intestine_epithelial:104998670-105001730:Scarna13;Large_intestine_epithelial:104998670-105001730:Glrx5;Megakaryocyte:104998670-105001230:Dicer1
chr12	104998670	105009710	Megakaryocyte:104998670-105001230:4831426I19Rik;Megakaryocyte:104998670-105001230:Glrx5;V6.5:104998670-105000830:Dicer1;V6.5:104998670-105000830:Clmn;V6.5:104998670-105000830:Glrx5;V6.5:104998670-105000830:Tcl1;Peritoneal_macrophage:104998930-105002360:Dicer1;Peritoneal_macrophage:104998930-105002360:4831426I19Rik;Peritoneal_macrophage:104998930-105002360:Glrx5;ZHBTc4:104998930-104999750:Dicer1
chr12	104998670	105009710	ZHBTc4:104998930-104999750:Clmn;ZHBTc4:104998930-104999750:4831426I19Rik;ZHBTc4:104998930-104999750:Glrx5;ZHBTc4:104998930-104999750:Tcl1;CMP:104998950-105002650:4831426I19Rik;CMP:104998950-105002650:Scarna13;CMP:104998950-105002650:Glrx5;HFSC:104999190-104999690:Dicer1;HFSC:104999190-104999690:4831426I19Rik;HFSC:104999190-104999690:Scarna13
chr12	104998670	105009710	HFSC:104999190-104999690:Glrx5;HFSC:104999190-104999690:Tcl1b2;HFSC:104999190-104999690:Tcl1b1;WAT:104999340-105001590:Clmn;WAT:104999340-105001590:4831426I19Rik;WAT:104999340-105001590:Scarna13;WAT:104999340-105001590:Glrx5;WAT:104999340-105001590:RP23;Kidney:104999680-105002300:Dicer1;Kidney:104999680-105002300:4930408O17Rik
chr12	104998670	105009710	Kidney:104999680-105002300:4831426I19Rik;Kidney:104999680-105002300:Scarna13;Kidney:104999680-105002300:Glrx5;Lung_neonate:105000680-105001470:Dicer1;Lung_neonate:105000680-105001470:Clmn;Lung_neonate:105000680-105001470:4831426I19Rik;Lung_neonate:105000680-105001470:Glrx5;Heart:105000770-105001560:Clmn;Heart:105000770-105001560:Scarna13;Heart:105000770-105001560:Glrx5
chr12	104998670	105009710	Lung:105000890-105001250:Clmn;Lung:105000890-105001250:4831426I19Rik;Lung:105000890-105001250:Glrx5;Lung:105000890-105001250:Tcl1b1;416B:105001350-105001650:Dicer1;416B:105001350-105001650:Clmn;416B:105001350-105001650:4930408O17Rik;416B:105001350-105001650:4831426I19Rik;416B:105001350-105001650:Scarna13;416B:105001350-105001650:Glrx5
chr12	104998670	105009710	416B:105001350-105001650:Tcl1b2;416B:105001350-105001650:Tcl1b1;416B:105001350-105001650:Tcl1b5;416B:105001350-105001650:RP23;416B:105001350-105001650:Tcl1;416B:105001350-105001650:2810011L19Rik;CMP:105003680-105006450:4831426I19Rik;CMP:105003680-105006450:Scarna13;CMP:105003680-105006450:Glrx5;Pre-pro-B:105004670-105006030:Dicer1
chr12	104998670	105009710	Pre-pro-B:105004670-105006030:4831426I19Rik;Pre-pro-B:105004670-105006030:Glrx5;Megakaryocyte:105004750-105006120:Dicer1;Megakaryocyte:105004750-105006120:4831426I19Rik;Megakaryocyte:105004750-105006120:Glrx5;Peritoneal_macrophage:105004770-105009710:Dicer1;Peritoneal_macrophage:105004770-105009710:Dicer1;Peritoneal_macrophage:105004770-105009710:Clmn;Peritoneal_macrophage:105004770-105009710:Clmn;Peritoneal_macrophage:105004770-105009710:4831426I19Rik
chr12	104998670	105009710	Peritoneal_macrophage:105004770-105009710:Glrx5;Peritoneal_macrophage:105004770-105009710:Glrx5;Th2:105004800-105006940:Dicer1;Th2:105004800-105006940:4831426I19Rik;Th2:105004800-105006940:Glrx5;Heart:105004930-105005820:Dicer1;Heart:105004930-105005820:Clmn;Heart:105004930-105005820:4831426I19Rik;Heart:105004930-105005820:Scarna13;Heart:105004930-105005820:Glrx5
chr12	104998670	105009710	Pancreas:105005000-105005950:Dicer1;Pancreas:105005000-105005950:Clmn;Pancreas:105005000-105005950:Glrx5;MEL:105005550-105006810:Dicer1;MEL:105005550-105006810:4831426I19Rik;MEL:105005550-105006810:Scarna13;MEL:105005550-105006810:Glrx5;BAT:105007000-105009710:Scarna13;BAT:105007000-105009710:Glrx5;CD4+:105007080-105009710:Dicer1
chr12	104998670	105009710	CD4+:105007080-105009710:Glrx5;CD4+:105007080-105009710:Tcl1b1;Pro-B_BM:105007090-105009210:Dicer1;Pro-B_BM:105007090-105009210:4831426I19Rik;Th2:105007090-105009710:Dicer1;Th2:105007090-105009710:Glrx5;Kidney:105007420-105009710:Dicer1;Kidney:105007420-105009710:4930408O17Rik;Kidney:105007420-105009710:4831426I19Rik;Kidney:105007420-105009710:Scarna13
chr12	104998670	105009710	Kidney:105007420-105009710:Glrx5;CD4+CD8+:105007730-105009710:4831426I19Rik;CD4+CD8+:105007730-105009710:Scarna13;CD4+CD8+:105007730-105009710:Glrx5;CD4+CD8+:105007730-105009710:Tcl1b4;C3H10Thalf:105007830-105009710:Dicer1;C3H10Thalf:105007830-105009710:4831426I19Rik;C3H10Thalf:105007830-105009710:Scarna13;C3H10Thalf:105007830-105009710:Glrx5;Heart:105007920-105009710:Dicer1
chr12	104998670	105009710	Heart:105007920-105009710:Clmn;Heart:105007920-105009710:Scarna13;Heart:105007920-105009710:Glrx5;Cerebellum_neonate:105008140-105009710:Dicer1;Cerebellum_neonate:105008140-105009710:Clmn;Cerebellum_neonate:105008140-105009710:4831426I19Rik;Cerebellum_neonate:105008140-105009710:Glrx5;Cerebellum_neonate:105008140-105009710:Tcl1b1;Lung_E14.5:105008160-105009710:Dicer1;Lung_E14.5:105008160-105009710:Glrx5
chr12	104998670	105009710	CD8+:105008210-105009710:Dicer1;CD8+:105008210-105009710:Glrx5;MEL:105008330-105009710:4831426I19Rik;MEL:105008330-105009710:Scarna13;MEL:105008330-105009710:Glrx5;Bone_marrow:105008340-105009710:Dicer1;Bone_marrow:105008340-105009710:4831426I19Rik;Bone_marrow:105008340-105009710:Scarna13;Bone_marrow:105008340-105009710:Glrx5;Limb_E14.5:105008340-105009710:Dicer1
chr12	104998670	105009710	Limb_E14.5:105008340-105009710:Clmn;Limb_E14.5:105008340-105009710:4930408O17Rik;Limb_E14.5:105008340-105009710:Scarna13;Limb_E14.5:105008340-105009710:Glrx5;Limb_E14.5:105008340-105009710:Tcl1b2;Limb_E11.5:105008360-105009710:Dicer1;Limb_E11.5:105008360-105009710:Clmn;Limb_E11.5:105008360-105009710:4930408O17Rik;Limb_E11.5:105008360-105009710:Scarna13;Limb_E11.5:105008360-105009710:Glrx5
chr12	104998670	105009710	Stomach_neonate:105008410-105009270:Dicer1;Stomach_neonate:105008410-105009270:Clmn;Stomach_neonate:105008410-105009270:4930408O17Rik;Stomach_neonate:105008410-105009270:4831426I19Rik;Stomach_neonate:105008410-105009270:Glrx5;ESC_J1:105008450-105009710:Glrx5;WAT:105008450-105009710:Clmn;WAT:105008450-105009710:4831426I19Rik;WAT:105008450-105009710:Scarna13;WAT:105008450-105009710:Glrx5
chr12	104998670	105009710	WAT:105008450-105009710:RP23;Erythroid_spleen:105008470-105009710:Dicer1;Erythroid_spleen:105008470-105009710:4831426I19Rik;Erythroid_spleen:105008470-105009710:Glrx5;Testis:105008550-105009710:4831426I19Rik;Testis:105008550-105009710:Glrx5;Testis:105008550-105009710:Tcl1;Rib_chondrocyte_P1:105008610-105009710:Dicer1;Rib_chondrocyte_P1:105008610-105009710:Clmn;Rib_chondrocyte_P1:105008610-105009710:Glrx5
chr12	104998670	105009710	Forebrain_E11.5:105008630-105009710:Dicer1;Forebrain_E11.5:105008630-105009710:4831426I19Rik;Forebrain_E11.5:105008630-105009710:Glrx5;NPC:105008820-105009710:Scarna13;NPC:105008820-105009710:Glrx5;Lung_neonate:105008890-105009710:Dicer1;Lung_neonate:105008890-105009710:Clmn;Lung_neonate:105008890-105009710:Glrx5;Brain_E14.5:105008910-105009160:Clmn;Brain_E14.5:105008910-105009160:Glrx5
chr12	104998670	105009710	Treg_cell:105009250-105009710:Dicer1;Treg_cell:105009250-105009710:Glrx5;CMP:105009330-105009710:4831426I19Rik;CMP:105009330-105009710:Scarna13;CMP:105009330-105009710:Glrx5;GMP:105009400-105009710:Dicer1;GMP:105009400-105009710:Scarna13;GMP:105009400-105009710:Glrx5;416B:105009480-105009710:Dicer1;416B:105009480-105009710:Clmn
chr12	104998670	105009710	416B:105009480-105009710:4930408O17Rik;416B:105009480-105009710:Scarna13;416B:105009480-105009710:Glrx5;416B:105009480-105009710:Tcl1b2;416B:105009480-105009710:Tcl1b1;416B:105009480-105009710:Tcl1b5;416B:105009480-105009710:Tcl1b3;416B:105009480-105009710:Tcl1b4;416B:105009480-105009710:RP23;416B:105009480-105009710:Tcl1
chr12	104998670	105009710	416B:105009480-105009710:2810011L19Rik;Hindbrain_E11.5:105009480-105009710:Clmn;Hindbrain_E11.5:105009480-105009710:Glrx5
chr12	105019800	105022610	416B:105019800-105020140:Dicer1;416B:105019800-105020140:Clmn;416B:105019800-105020140:4930408O17Rik;416B:105019800-105020140:4831426I19Rik;416B:105019800-105020140:Scarna13;416B:105019800-105020140:Glrx5;416B:105019800-105020140:Tcl1b2;416B:105019800-105020140:Tcl1b1;416B:105019800-105020140:Tcl1b5;416B:105019800-105020140:Tcl1b3
chr12	105019800	105022610	416B:105019800-105020140:Tcl1b4;416B:105019800-105020140:RP23;416B:105019800-105020140:Tcl1;416B:105019800-105020140:2810011L19Rik;CD4+:105019800-105022610:4831426I19Rik;CD4+:105019800-105022610:4831426I19Rik;CD4+:105019800-105022610:Glrx5;CD4+:105019800-105022610:Glrx5;CD8+:105019800-105022610:4831426I19Rik;CD8+:105019800-105022610:4831426I19Rik
chr12	105019800	105022610	CD8+:105019800-105022610:Glrx5;CD8+:105019800-105022610:Glrx5;CMP:105019800-105020570:4831426I19Rik;CMP:105019800-105020570:Scarna13;CMP:105019800-105020570:Glrx5;Erythroid_spleen:105019800-105020340:4831426I19Rik;Erythroid_spleen:105019800-105020340:Glrx5;G1E-ER4:105019800-105022610:4831426I19Rik;G1E-ER4:105019800-105022610:4831426I19Rik;G1E-ER4:105019800-105022610:Scarna13
chr12	105019800	105022610	G1E-ER4:105019800-105022610:Scarna13;G1E-ER4:105019800-105022610:Glrx5;G1E-ER4:105019800-105022610:Glrx5;G1E:105019800-105022610:4831426I19Rik;G1E:105019800-105022610:4831426I19Rik;G1E:105019800-105022610:Glrx5;G1E:105019800-105022610:Glrx5;Heart:105019800-105022610:Clmn;Heart:105019800-105022610:Clmn;Heart:105019800-105022610:4831426I19Rik
chr12	105019800	105022610	Heart:105019800-105022610:4831426I19Rik;Heart:105019800-105022610:Scarna13;Heart:105019800-105022610:Scarna13;Heart:105019800-105022610:Glrx5;Heart:105019800-105022610:Glrx5;Liver_E14.5:105019800-105022610:Clmn;Liver_E14.5:105019800-105022610:Clmn;Liver_E14.5:105019800-105022610:4831426I19Rik;Liver_E14.5:105019800-105022610:4831426I19Rik;Liver_E14.5:105019800-105022610:Scarna13
chr12	105019800	105022610	Liver_E14.5:105019800-105022610:Scarna13;Liver_E14.5:105019800-105022610:Glrx5;Liver_E14.5:105019800-105022610:Glrx5;NKC_spleen:105019800-105022610:4831426I19Rik;NKC_spleen:105019800-105022610:4831426I19Rik;NKC_spleen:105019800-105022610:Glrx5;NKC_spleen:105019800-105022610:Glrx5;Pancreas:105019800-105020250:Glrx5;Thymus:105019800-105020330:4831426I19Rik;Thymus:105019800-105020330:Glrx5
chr12	105019800	105022610	Treg_cell:105019800-105020220:4831426I19Rik;Treg_cell:105019800-105020220:Glrx5;Stomach_neonate:105019880-105020340:Clmn;Stomach_neonate:105019880-105020340:Glrx5;Th2:105020510-105022610:4831426I19Rik;Th2:105020510-105022610:4831426I19Rik;Th2:105020510-105022610:Glrx5;Th2:105020510-105022610:Glrx5;Thymus:105021200-105022610:4831426I19Rik;Thymus:105021200-105022610:Glrx5
chr12	105019800	105022610	CD4+CD8+:105021290-105022610:4831426I19Rik;CD4+CD8+:105021290-105022610:Scarna13;CD4+CD8+:105021290-105022610:Glrx5;Treg_cell:105021470-105022570:4831426I19Rik;Treg_cell:105021470-105022570:Glrx5;CD4+Treg:105021550-105022610:4831426I19Rik;CD4+Treg:105021550-105022610:Glrx5;ESC_J1:105021560-105022610:Glrx5;ESC_J1:105021560-105022610:Tcl1;416B:105022130-105022500:Clmn
chr12	105019800	105022610	416B:105022130-105022500:4930408O17Rik;416B:105022130-105022500:4831426I19Rik;416B:105022130-105022500:Scarna13;416B:105022130-105022500:Glrx5;416B:105022130-105022500:Tcl1b1;416B:105022130-105022500:Tcl1b3;416B:105022130-105022500:Tcl1;416B:105022130-105022500:2810011L19Rik;416B:105022130-105022500:Bdkrb1;ZHBTc4:105022140-105022610:Clmn
chr12	105019800	105022610	ZHBTc4:105022140-105022610:4831426I19Rik;ZHBTc4:105022140-105022610:Glrx5;ZHBTc4:105022140-105022610:Tcl1
chr12	105030820	105031070	3T3-L1:105030820-105031070:Dicer1;3T3-L1:105030820-105031070:Clmn;3T3-L1:105030820-105031070:4831426I19Rik;3T3-L1:105030820-105031070:Scarna13;3T3-L1:105030820-105031070:Glrx5;CD4+:105030820-105031070:Dicer1;CD4+:105030820-105031070:4831426I19Rik;CD4+:105030820-105031070:Glrx5;CH12:105030820-105031070:4831426I19Rik;CH12:105030820-105031070:Glrx5
chr12	105030820	105031070	Cerebellum:105030820-105031070:Clmn;Cerebellum:105030820-105031070:4831426I19Rik;Cerebellum:105030820-105031070:Scarna13;Cerebellum:105030820-105031070:Glrx5;Cerebellum:105030820-105031070:Tcl1b3;Cerebellum_neonate:105030820-105031070:Dicer1;Cerebellum_neonate:105030820-105031070:Clmn;Cerebellum_neonate:105030820-105031070:Glrx5;ESC_KH2:105030820-105031070:Dicer1;ESC_KH2:105030820-105031070:Clmn
chr12	105030820	105031070	ESC_KH2:105030820-105031070:Glrx5;ESC_KH2:105030820-105031070:Tcl1;Erythroid_spleen:105030820-105031070:Dicer1;Erythroid_spleen:105030820-105031070:4831426I19Rik;Erythroid_spleen:105030820-105031070:Glrx5;G1E-ER4:105030820-105031070:4831426I19Rik;G1E-ER4:105030820-105031070:Scarna13;G1E-ER4:105030820-105031070:Glrx5;G1E:105030820-105031070:Dicer1;G1E:105030820-105031070:4831426I19Rik
chr12	105030820	105031070	G1E:105030820-105031070:Glrx5;Hindbrain_E11.5:105030820-105031070:Clmn;Hindbrain_E11.5:105030820-105031070:Glrx5;Liver_E14.5:105030820-105031070:Clmn;Liver_E14.5:105030820-105031070:4930408O17Rik;Liver_E14.5:105030820-105031070:4831426I19Rik;Liver_E14.5:105030820-105031070:Scarna13;Liver_E14.5:105030820-105031070:Glrx5;Liver_E14.5:105030820-105031070:Tcl1b3;Liver:105030820-105031070:Dicer1
chr12	105030820	105031070	Liver:105030820-105031070:Glrx5;MEL:105030820-105031070:4831426I19Rik;MEL:105030820-105031070:Scarna13;MEL:105030820-105031070:Glrx5;Prostate:105030820-105031070:Dicer1;Prostate:105030820-105031070:Glrx5;Spermatid:105030820-105031070:Dicer1;Spermatid:105030820-105031070:Clmn;Spermatid:105030820-105031070:4930408O17Rik;Spermatid:105030820-105031070:Glrx5
chr12	105030820	105031070	Th1:105030820-105031070:4831426I19Rik;Th1:105030820-105031070:Glrx5;Bone_marrow:105030910-105031070:Dicer1;Bone_marrow:105030910-105031070:4831426I19Rik;Bone_marrow:105030910-105031070:Scarna13;Bone_marrow:105030910-105031070:Glrx5;Bone_marrow:105030910-105031070:Tcl1;Heart:105031000-105031070:Clmn;Heart:105031000-105031070:4831426I19Rik;Heart:105031000-105031070:Scarna13
chr12	105030820	105031070	Heart:105031000-105031070:Glrx5
chr12	105031340	105031950	3T3-L1:105031340-105031950:Dicer1;3T3-L1:105031340-105031950:Clmn;3T3-L1:105031340-105031950:4831426I19Rik;3T3-L1:105031340-105031950:Glrx5;BAT:105031340-105031950:4831426I19Rik;BAT:105031340-105031950:Glrx5;Bone_marrow:105031340-105031920:Glrx5;CD4+:105031340-105031950:Dicer1;CD4+:105031340-105031950:4930408O17Rik;CD4+:105031340-105031950:4831426I19Rik
chr12	105031340	105031950	CD4+:105031340-105031950:Glrx5;CH12:105031340-105031950:4831426I19Rik;CH12:105031340-105031950:Glrx5;Cerebellum:105031340-105031950:Clmn;Cerebellum:105031340-105031950:4930408O17Rik;Cerebellum:105031340-105031950:4831426I19Rik;Cerebellum:105031340-105031950:Tcl1b2;Cerebellum_neonate:105031340-105031950:Dicer1;Cerebellum_neonate:105031340-105031950:Clmn;Cerebellum_neonate:105031340-105031950:Glrx5
chr12	105031340	105031950	ESC_KH2:105031340-105031950:Dicer1;ESC_KH2:105031340-105031950:4831426I19Rik;ESC_KH2:105031340-105031950:Glrx5;Erythroid_spleen:105031340-105031950:Dicer1;Erythroid_spleen:105031340-105031950:4831426I19Rik;Erythroid_spleen:105031340-105031950:Glrx5;Forelimb_bud_embryo:105031340-105031950:Clmn;Forelimb_bud_embryo:105031340-105031950:Glrx5;G1E-ER4:105031340-105031950:4831426I19Rik;G1E-ER4:105031340-105031950:Glrx5
chr12	105031340	105031950	G1E:105031340-105031950:Dicer1;G1E:105031340-105031950:4831426I19Rik;Heart:105031340-105031950:Clmn;Heart:105031340-105031950:4831426I19Rik;Heart:105031340-105031950:Glrx5;Hindbrain_E11.5:105031340-105031490:Clmn;Hindbrain_E11.5:105031340-105031490:Glrx5;Large_intestine_epithelial:105031340-105031950:Clmn;Large_intestine_epithelial:105031340-105031950:4831426I19Rik;Large_intestine_epithelial:105031340-105031950:Glrx5
chr12	105031340	105031950	Limb_E11.5:105031340-105031950:Dicer1;Limb_E11.5:105031340-105031950:Clmn;Limb_E11.5:105031340-105031950:4930408O17Rik;Limb_E11.5:105031340-105031950:4831426I19Rik;Limb_E11.5:105031340-105031950:Glrx5;Limb_E14.5:105031340-105031950:Dicer1;Limb_E14.5:105031340-105031950:Clmn;Limb_E14.5:105031340-105031950:4930408O17Rik;Limb_E14.5:105031340-105031950:Glrx5;Liver_E14.5:105031340-105031950:Clmn
chr12	105031340	105031950	Liver_E14.5:105031340-105031950:4930408O17Rik;Liver_E14.5:105031340-105031950:4831426I19Rik;Liver_E14.5:105031340-105031950:Glrx5;Liver:105031340-105031950:Dicer1;Liver:105031340-105031950:4831426I19Rik;Liver:105031340-105031950:Glrx5;MEL:105031340-105031950:4831426I19Rik;MEL:105031340-105031950:Glrx5;Microglia:105031340-105031950:Glrx5;NPC:105031340-105031950:4831426I19Rik
chr12	105031340	105031950	NPC:105031340-105031950:Glrx5;Neuron_cortical:105031340-105031950:Glrx5;Peritoneal_macrophage:105031340-105031950:Dicer1;Peritoneal_macrophage:105031340-105031950:4831426I19Rik;Peritoneal_macrophage:105031340-105031950:Glrx5;Prostate:105031340-105031950:Dicer1;Prostate:105031340-105031950:Glrx5;Spermatid:105031340-105031950:Dicer1;Spermatid:105031340-105031950:4831426I19Rik;Spermatid:105031340-105031950:Glrx5
chr12	105031340	105031950	Stomach_neonate:105031340-105031950:Dicer1;Stomach_neonate:105031340-105031950:Clmn;Stomach_neonate:105031340-105031950:Glrx5;Th1:105031340-105031950:Glrx5;Thymus:105031340-105031950:Clmn;Thymus:105031340-105031950:4831426I19Rik;Thymus:105031340-105031950:Glrx5;CD4+Treg:105031580-105031950:4831426I19Rik;CD4+Treg:105031580-105031950:Glrx5;Treg_cell:105031590-105031950:Dicer1
chr12	105031340	105031950	Treg_cell:105031590-105031950:4831426I19Rik;Treg_cell:105031590-105031950:Glrx5;Testis:105031770-105031950:4831426I19Rik;Testis:105031770-105031950:Glrx5;Testis:105031770-105031950:Tcl1;WAT:105031870-105031950:Clmn;WAT:105031870-105031950:4831426I19Rik;WAT:105031870-105031950:Glrx5;WAT:105031870-105031950:RP23
chr12	105032980	105040270	3T3-L1:105032980-105040270:Dicer1;3T3-L1:105032980-105040270:Dicer1;3T3-L1:105032980-105040270:Clmn;3T3-L1:105032980-105040270:Clmn;3T3-L1:105032980-105040270:4831426I19Rik;3T3-L1:105032980-105040270:4831426I19Rik;3T3-L1:105032980-105040270:Scarna13;3T3-L1:105032980-105040270:Scarna13;3T3-L1:105032980-105040270:Glrx5;3T3-L1:105032980-105040270:Glrx5
chr12	105032980	105040270	BAT:105032980-105034790:4831426I19Rik;BAT:105032980-105034790:Scarna13;BAT:105032980-105034790:Glrx5;Bone_marrow:105032980-105035420:4831426I19Rik;Bone_marrow:105032980-105035420:Scarna13;Bone_marrow:105032980-105035420:Glrx5;C3H10Thalf:105032980-105034350:Dicer1;C3H10Thalf:105032980-105034350:4831426I19Rik;C3H10Thalf:105032980-105034350:Scarna13;C3H10Thalf:105032980-105034350:Glrx5
chr12	105032980	105040270	CD19+:105032980-105033170:Dicer1;CD19+:105032980-105033170:4930408O17Rik;CD19+:105032980-105033170:4831426I19Rik;CD19+:105032980-105033170:Scarna13;CD19+:105032980-105033170:Glrx5;CD19+:105032980-105033170:Tcl1b2;CD19+:105032980-105033170:Tcl1b1;CD19+:105032980-105033170:Tcl1b3;CD19+:105032980-105033170:2810011L19Rik;CD4+:105032980-105034260:Dicer1
chr12	105032980	105040270	CD4+:105032980-105034260:4930408O17Rik;CD4+:105032980-105034260:4831426I19Rik;CD4+:105032980-105034260:Glrx5;CD8+:105032980-105033800:Dicer1;CD8+:105032980-105033800:4831426I19Rik;CD8+:105032980-105033800:Glrx5;Cerebellum:105032980-105034510:Clmn;Cerebellum:105032980-105034510:4831426I19Rik;Cerebellum:105032980-105034510:Scarna13;Cerebellum:105032980-105034510:Glrx5
chr12	105032980	105040270	Cerebellum_neonate:105032980-105035500:Dicer1;Cerebellum_neonate:105032980-105035500:Clmn;Cerebellum_neonate:105032980-105035500:Glrx5;ESC_J1:105032980-105033270:Glrx5;ESC_J1:105032980-105033270:Tcl1;ESC_KH2:105032980-105035620:Dicer1;ESC_KH2:105032980-105035620:4831426I19Rik;ESC_KH2:105032980-105035620:Glrx5;ESC_KH2:105032980-105035620:Tcl1;Erythroid_spleen:105032980-105040270:Dicer1
chr12	105032980	105040270	Erythroid_spleen:105032980-105040270:4831426I19Rik;Erythroid_spleen:105032980-105040270:4831426I19Rik;Erythroid_spleen:105032980-105040270:Glrx5;Erythroid_spleen:105032980-105040270:Glrx5;Forelimb_bud_embryo:105032980-105033480:Clmn;Forelimb_bud_embryo:105032980-105033480:Glrx5;G1E-ER4:105032980-105040270:Dicer1;G1E-ER4:105032980-105040270:4831426I19Rik;G1E-ER4:105032980-105040270:4831426I19Rik;G1E-ER4:105032980-105040270:Scarna13
chr12	105032980	105040270	G1E-ER4:105032980-105040270:Scarna13;G1E-ER4:105032980-105040270:Glrx5;G1E-ER4:105032980-105040270:Glrx5;G1E:105032980-105040270:Dicer1;G1E:105032980-105040270:Dicer1;G1E:105032980-105040270:4831426I19Rik;G1E:105032980-105040270:4831426I19Rik;G1E:105032980-105040270:Glrx5;G1E:105032980-105040270:Glrx5;Heart_E11.5:105032980-105036050:Glrx5
chr12	105032980	105040270	Heart_E12.5:105032980-105035710:4831426I19Rik;Heart_E12.5:105032980-105035710:Glrx5;Heart:105032980-105034690:Clmn;Heart:105032980-105034690:4831426I19Rik;Heart:105032980-105034690:Scarna13;Heart:105032980-105034690:Glrx5;Hindbrain_E11.5:105032980-105033290:Clmn;Hindbrain_E11.5:105032980-105033290:Glrx5;Intestine:105032980-105033430:Clmn;Intestine:105032980-105033430:Glrx5
chr12	105032980	105040270	Kidney:105032980-105035520:Dicer1;Kidney:105032980-105035520:4831426I19Rik;Kidney:105032980-105035520:Scarna13;Kidney:105032980-105035520:Glrx5;Large_intestine_epithelial:105032980-105034360:Clmn;Large_intestine_epithelial:105032980-105034360:4831426I19Rik;Large_intestine_epithelial:105032980-105034360:Scarna13;Large_intestine_epithelial:105032980-105034360:Glrx5;Lens_P1:105032980-105035590:Dicer1;Lens_P1:105032980-105035590:4831426I19Rik
chr12	105032980	105040270	Lens_P1:105032980-105035590:Glrx5;Limb_E11.5:105032980-105033110:Dicer1;Limb_E11.5:105032980-105033110:Clmn;Limb_E11.5:105032980-105033110:4831426I19Rik;Limb_E11.5:105032980-105033110:Scarna13;Limb_E11.5:105032980-105033110:Glrx5;Limb_E14.5:105032980-105033140:Dicer1;Limb_E14.5:105032980-105033140:Clmn;Limb_E14.5:105032980-105033140:4930408O17Rik;Limb_E14.5:105032980-105033140:Scarna13
chr12	105032980	105040270	Limb_E14.5:105032980-105033140:Glrx5;Liver_E14.5:105032980-105040270:Clmn;Liver_E14.5:105032980-105040270:Clmn;Liver_E14.5:105032980-105040270:4930408O17Rik;Liver_E14.5:105032980-105040270:4831426I19Rik;Liver_E14.5:105032980-105040270:4831426I19Rik;Liver_E14.5:105032980-105040270:Scarna13;Liver_E14.5:105032980-105040270:Scarna13;Liver_E14.5:105032980-105040270:Glrx5;Liver_E14.5:105032980-105040270:Glrx5
chr12	105032980	105040270	Liver:105032980-105035440:Dicer1;Liver:105032980-105035440:4831426I19Rik;Liver:105032980-105035440:Glrx5;Lung_E14.5:105032980-105040270:Dicer1;Lung_E14.5:105032980-105040270:Clmn;Lung_E14.5:105032980-105040270:Glrx5;Lung_E14.5:105032980-105040270:Glrx5;Lung_neonate:105032980-105034650:Dicer1;Lung_neonate:105032980-105034650:Clmn;Lung_neonate:105032980-105034650:4831426I19Rik
chr12	105032980	105040270	Lung_neonate:105032980-105034650:Glrx5;MC3T3-E1:105032980-105033390:Clmn;MC3T3-E1:105032980-105033390:4831426I19Rik;MC3T3-E1:105032980-105033390:Glrx5;MEL:105032980-105040270:4831426I19Rik;MEL:105032980-105040270:4831426I19Rik;MEL:105032980-105040270:Scarna13;MEL:105032980-105040270:Scarna13;MEL:105032980-105040270:Glrx5;MEL:105032980-105040270:Glrx5
chr12	105032980	105040270	Microglia:105032980-105033690:Glrx5;NKC_spleen:105032980-105034740:Dicer1;NKC_spleen:105032980-105034740:4831426I19Rik;NKC_spleen:105032980-105034740:Glrx5;NPC:105032980-105033930:4831426I19Rik;NPC:105032980-105033930:Scarna13;NPC:105032980-105033930:Glrx5;Neuron_cortical:105032980-105033890:Glrx5;Peritoneal_macrophage:105032980-105033870:Dicer1;Peritoneal_macrophage:105032980-105033870:4831426I19Rik
chr12	105032980	105040270	Peritoneal_macrophage:105032980-105033870:Glrx5;Placenta:105032980-105034770:Glrx5;Prostate:105032980-105035450:Dicer1;Prostate:105032980-105035450:Glrx5;Rib_chondrocyte_P1:105032980-105033750:Clmn;Rib_chondrocyte_P1:105032980-105033750:4831426I19Rik;Rib_chondrocyte_P1:105032980-105033750:Glrx5;Spermatid:105032980-105034750:Dicer1;Spermatid:105032980-105034750:Clmn;Spermatid:105032980-105034750:4930408O17Rik
chr12	105032980	105040270	Spermatid:105032980-105034750:4831426I19Rik;Spleen:105032980-105033760:4831426I19Rik;Spleen:105032980-105033760:Glrx5;Stomach_neonate:105032980-105034220:Dicer1;Stomach_neonate:105032980-105034220:Clmn;Stomach_neonate:105032980-105034220:4831426I19Rik;Stomach_neonate:105032980-105034220:Glrx5;Th2:105032980-105033170:Dicer1;Th2:105032980-105033170:4831426I19Rik;Th2:105032980-105033170:Glrx5
chr12	105032980	105040270	Thymus:105032980-105034740:Clmn;Thymus:105032980-105034740:4831426I19Rik;Thymus:105032980-105034740:Glrx5;Treg_cell:105032980-105033460:Dicer1;Treg_cell:105032980-105033460:4831426I19Rik;Treg_cell:105032980-105033460:Glrx5;WAT:105032980-105034070:Clmn;WAT:105032980-105034070:4831426I19Rik;WAT:105032980-105034070:Scarna13;WAT:105032980-105034070:Glrx5
chr12	105032980	105040270	WAT:105032980-105034070:RP23;ZHBTc4:105032980-105033660:Dicer1;ZHBTc4:105032980-105033660:Clmn;ZHBTc4:105032980-105033660:4831426I19Rik;ZHBTc4:105032980-105033660:Glrx5;ZHBTc4:105032980-105033660:Tcl1;Heart_E14.5:105033540-105035440:4831426I19Rik;Heart_E14.5:105033540-105035440:Glrx5;Large_intestine_epithelial:105037590-105040270:Clmn;Large_intestine_epithelial:105037590-105040270:4831426I19Rik
chr12	105032980	105040270	Large_intestine_epithelial:105037590-105040270:Scarna13;Large_intestine_epithelial:105037590-105040270:Glrx5;Bone_marrow:105038120-105039220:Clmn;Bone_marrow:105038120-105039220:4831426I19Rik;Bone_marrow:105038120-105039220:Scarna13;Bone_marrow:105038120-105039220:Glrx5;Bone_marrow:105038120-105039220:Tcl1;Liver:105038120-105040270:Dicer1;Liver:105038120-105040270:4831426I19Rik;Liver:105038120-105040270:Glrx5
chr12	105032980	105040270	Kidney:105038850-105040270:Dicer1;Kidney:105038850-105040270:Clmn;Kidney:105038850-105040270:4930408O17Rik;Kidney:105038850-105040270:4831426I19Rik;Kidney:105038850-105040270:Scarna13;Kidney:105038850-105040270:Glrx5;EpiLC:105039370-105040270:Dicer1;EpiLC:105039370-105040270:Clmn;EpiLC:105039370-105040270:Glrx5;EpiLC:105039370-105040270:Tcl1
chr12	105042270	105048310	G1E-ER4:105042270-105046600:4831426I19Rik;G1E-ER4:105042270-105046600:Scarna13;G1E-ER4:105042270-105046600:Glrx5;G1E:105042270-105047550:Dicer1;G1E:105042270-105047550:Dicer1;G1E:105042270-105047550:4831426I19Rik;G1E:105042270-105047550:4831426I19Rik;G1E:105042270-105047550:Glrx5;G1E:105042270-105047550:Glrx5;Liver_E14.5:105042270-105045320:Clmn
chr12	105042270	105048310	Liver_E14.5:105042270-105045320:4831426I19Rik;Liver_E14.5:105042270-105045320:Scarna13;Liver_E14.5:105042270-105045320:Glrx5;MEL:105042270-105046400:4831426I19Rik;MEL:105042270-105046400:Scarna13;MEL:105042270-105046400:Glrx5;Liver:105043640-105045430:Dicer1;Liver:105043640-105045430:Clmn;Liver:105043640-105045430:4831426I19Rik;Liver:105043640-105045430:Glrx5
chr12	105042270	105048310	Testis:105044770-105045360:Clmn;Testis:105044770-105045360:4831426I19Rik;Testis:105044770-105045360:Glrx5;Testis:105044770-105045360:Tcl1;Testis:105046650-105048310:Clmn;Testis:105046650-105048310:4831426I19Rik;Testis:105046650-105048310:Glrx5;Testis:105046650-105048310:Tcl1
chr12	105062560	105064710	ESC_J1:105062560-105064710:Glrx5;ESC_J1:105062560-105064710:Tcl1;ZHBTc4:105062950-105064110:Dicer1;ZHBTc4:105062950-105064110:Clmn;ZHBTc4:105062950-105064110:4831426I19Rik;ZHBTc4:105062950-105064110:Glrx5;Limb_E11.5:105063360-105064100:Clmn;Limb_E11.5:105063360-105064100:4831426I19Rik;Limb_E11.5:105063360-105064100:Scarna13;Limb_E11.5:105063360-105064100:Glrx5
chr12	105068510	105069650	Th2:105068510-105069650:Dicer1;Th2:105068510-105069650:4831426I19Rik;Th2:105068510-105069650:Glrx5;CD4+:105068700-105069490:Dicer1;CD4+:105068700-105069490:4831426I19Rik;CD4+:105068700-105069490:Glrx5;Thymus:105068860-105069430:4831426I19Rik;Thymus:105068860-105069430:Glrx5
chr12	105074590	105078690	V6.5:105074590-105077140:Dicer1;V6.5:105074590-105077140:Glrx5;V6.5:105074590-105077140:Tcl1;ESC_J1:105075810-105078690:Tcl1;ZHBTc4:105075950-105076970:Dicer1;ZHBTc4:105075950-105076970:Glrx5;ZHBTc4:105075950-105076970:Tcl1;ESC_Bruce4:105076280-105077170:4831426I19Rik;ESC_Bruce4:105076280-105077170:Scarna13;ESC_Bruce4:105076280-105077170:Glrx5
chr12	105074590	105078690	ESC_Bruce4:105076280-105077170:RP23;ESC_Bruce4:105076280-105077170:Tcl1;ESC_Bruce4:105076280-105077170:2810011L19Rik
chr12	105082880	105095780	Cerebellum_neonate:105082880-105095780:Dicer1;Cerebellum_neonate:105082880-105095780:Clmn;Cerebellum_neonate:105082880-105095780:Glrx5;ZHBTc4:105093510-105093950:Dicer1;ZHBTc4:105093510-105093950:Clmn;ZHBTc4:105093510-105093950:4831426I19Rik;ZHBTc4:105093510-105093950:Glrx5;ZHBTc4:105093510-105093950:Tcl1;Brain_E14.5:105093610-105094040:Glrx5
chr12	105106790	105115760	IPSC:105106790-105115420:Glrx5;IPSC:105106790-105115420:Tcl1b5;IPSC:105106790-105115420:Tcl1;Cerebellum_neonate:105107830-105115760:Dicer1;Cerebellum_neonate:105107830-105115760:Clmn;Cerebellum_neonate:105107830-105115760:Glrx5;Thymus:105110850-105112280:Clmn;Thymus:105110850-105112280:4831426I19Rik;Thymus:105110850-105112280:Glrx5;ESC_J1:105110880-105113080:Glrx5
chr12	105106790	105115760	ESC_J1:105110880-105113080:Tcl1;V6.5:105111840-105113060:Dicer1;V6.5:105111840-105113060:Glrx5;V6.5:105111840-105113060:Tcl1;Limb_E14.5:105112130-105113340:Clmn;Limb_E14.5:105112130-105113340:Scarna13;Limb_E14.5:105112130-105113340:Glrx5;Limb_E14.5:105112130-105113340:Tcl1b2;ZHBTc4:105112310-105112780:Dicer1;ZHBTc4:105112310-105112780:Clmn
chr12	105106790	105115760	ZHBTc4:105112310-105112780:Glrx5;ZHBTc4:105112310-105112780:Tcl1
chr12	105244910	105253270	Cerebellum_neonate:105244910-105253270:Clmn;Cerebellum_neonate:105244910-105253270:Bdkrb1;Cerebellum_neonate:105244910-105253270:Atg2b;Cerebellum_neonate:105244910-105253270:4933433P14Rik;Lung_E14.5:105248230-105249240:Glrx5;Lung_E14.5:105248230-105249240:Atg2b;ESC_J1:105248280-105249590:Tcl1;Testis:105248680-105249300:Tcl1;EpiLC:105248750-105249550:Tcl1;Hindbrain_E11.5:105248840-105249500:Glrx5
chr12	105325990	105326590	Cerebellum_neonate:105325990-105326590:Clmn;Cerebellum_neonate:105325990-105326590:Bdkrb1;Cerebellum_neonate:105325990-105326590:Atg2b;Cerebellum_neonate:105325990-105326590:4933433P14Rik;Cerebellum:105326270-105326590:Tcl1b2;Cerebellum:105326270-105326590:2810011L19Rik
chr12	105337100	105337220	Cerebellum:105337100-105337220:2810011L19Rik;Cerebellum_neonate:105337100-105337220:Atg2b;Cerebellum_neonate:105337100-105337220:4933433P14Rik;Limb_E11.5:105337100-105337220:4933433P14Rik;Neuron_cortical:105337100-105337220:4933433P14Rik
chr12	105337550	105345490	Cerebellum:105337550-105345490:4831426I19Rik;Cerebellum:105337550-105345490:2810011L19Rik;Cerebellum:105337550-105345490:2810011L19Rik;Cerebellum_neonate:105337550-105345310:Atg2b;Cerebellum_neonate:105337550-105345310:4933433P14Rik;Cerebellum_neonate:105337550-105345310:4933433P14Rik;Limb_E11.5:105337550-105337930:4933433P14Rik;Neuron_cortical:105337550-105337910:4933433P14Rik;Kidney:105341370-105342150:4831426I19Rik;Kidney:105341370-105342150:4933433P14Rik
chr12	105337550	105345490	Kidney:105341370-105342150:Ak7
chr12	105345990	105350920	Cerebellum:105345990-105350920:4831426I19Rik;Cerebellum:105345990-105350920:2810011L19Rik;Cerebellum_neonate:105346100-105350000:Bdkrb1;Cerebellum_neonate:105346100-105350000:Atg2b;Cerebellum_neonate:105346100-105350000:4933433P14Rik;Kidney:105346880-105348290:4831426I19Rik;Kidney:105346880-105348290:4933433P14Rik;Kidney:105346880-105348290:Ak7
chr12	105351530	105360010	Cerebellum:105351530-105360010:2810011L19Rik;Cerebellum:105351530-105360010:5S;Cerebellum_neonate:105352610-105357660:Bdkrb1;Cerebellum_neonate:105352610-105357660:Atg2b;Cerebellum_neonate:105352610-105357660:4933433P14Rik;NPC:105353890-105355100:Glrx5;NPC:105353890-105355100:2810011L19Rik
chr12	105432640	105433750	WAT:105432640-105433750:RP23;WAT:105432640-105433750:Atg2b
chr12	105435730	105436670	Liver:105435730-105436410:Atg2b;Liver:105435730-105436410:4933433P14Rik;Spleen:105435730-105436370:Bdkrb1;Spleen:105435730-105436370:Atg2b;ESC_KH2:105435860-105436670:Tcl1;ESC_KH2:105435860-105436670:Bdkrb1;ESC_KH2:105435860-105436670:Atg2b;ESC_KH2:105435860-105436670:4933433P14Rik;Kidney:105435910-105436410:4831426I19Rik;Kidney:105435910-105436410:Atg2b
chr12	105435730	105436670	Kidney:105435910-105436410:4933433P14Rik;Kidney:105435910-105436410:Ak7;Th1:105435970-105436470:Atg2b;Th1:105435970-105436470:4933433P14Rik;AtT-20:105435980-105436370:4933433P14Rik;Bone_marrow:105435990-105436360:Glrx5;Bone_marrow:105435990-105436360:Tcl1;Bone_marrow:105435990-105436360:Bdkrb1;Bone_marrow:105435990-105436360:Atg2b;Bone_marrow:105435990-105436360:4933433P14Rik
chr12	105435730	105436670	Neuron_cortical:105435990-105436370:Atg2b;Neuron_cortical:105435990-105436370:4933433P14Rik;Neuron_cortical:105435990-105436370:Papola;Th2:105435990-105436360:Atg2b;Th2:105435990-105436360:4933433P14Rik;ZHBTc4:105435990-105436360:Tcl1;ZHBTc4:105435990-105436360:Atg2b;ZHBTc4:105435990-105436360:4933433P14Rik;CD8+:105436010-105436350:Atg2b;CD8+:105436010-105436350:4933433P14Rik
chr12	105435730	105436670	Treg_cell:105436010-105436340:Bdkrb1;Treg_cell:105436010-105436340:Atg2b;Treg_cell:105436010-105436340:4933433P14Rik;Treg_cell:105436010-105436340:Papola
chr12	105454150	105459280	Cerebellum_neonate:105454150-105459280:Bdkrb1;Cerebellum_neonate:105454150-105459280:Atg2b;Cerebellum_neonate:105454150-105459280:4933433P14Rik;Cerebellum_neonate:105454150-105459280:Papola;Cortex:105454150-105454380:2810011L19Rik;Cortex:105454150-105454380:5S;Cortex:105454150-105454380:Ak7;ESC_J1:105454150-105455170:Papola;Forebrain_E11.5:105454150-105455430:Atg2b;Forelimb_bud_embryo:105454150-105455070:Atg2b
chr12	105454150	105459280	Heart:105454150-105455030:4933433P14Rik;Hindbrain_E11.5:105454150-105455090:Atg2b;Kidney:105454150-105454970:4831426I19Rik;Kidney:105454150-105454970:Bdkrb2;Kidney:105454150-105454970:Bdkrb1;Kidney:105454150-105454970:4933433P14Rik;Kidney:105454150-105454970:Ak7;Kidney:105454150-105454970:Papola;Limb_E11.5:105454150-105456670:4933433P14Rik;Limb_E11.5:105454150-105456670:Papola
chr12	105454150	105459280	Limb_E14.5:105454150-105454870:Papola;Lung_E14.5:105454150-105454770:Bdkrb1;Lung_E14.5:105454150-105454770:Atg2b;Lung_E14.5:105454150-105454770:4933433P14Rik;Neuron_cortical:105454150-105456650:Atg2b;NPC:105454970-105455700:Papola
chr12	105460240	105461590	Kidney:105460240-105461590:4831426I19Rik;Kidney:105460240-105461590:Bdkrb2;Kidney:105460240-105461590:Atg2b;Kidney:105460240-105461590:4933433P14Rik;Kidney:105460240-105461590:Ak7
chr12	105466220	105470360	Cerebellum_neonate:105466220-105470360:Bdkrb2;Cerebellum_neonate:105466220-105470360:Bdkrb1;Cerebellum_neonate:105466220-105470360:Atg2b;Cerebellum_neonate:105466220-105470360:4933433P14Rik;Cerebellum:105466830-105469490:5S;Hindbrain_E11.5:105466830-105469030:Bdkrb2;Hindbrain_E11.5:105466830-105469030:Atg2b;Lung_E14.5:105466980-105468950:Bdkrb2;Lung_E14.5:105466980-105468950:Atg2b;Lung_E14.5:105466980-105468950:4933433P14Rik
chr12	105466220	105470360	Limb_E11.5:105467280-105469450:4933433P14Rik;Liver:105467280-105469570:Atg2b;Kidney:105467820-105469570:Bdkrb2;Kidney:105467820-105469570:4933433P14Rik
chr12	105475080	105475800	Kidney:105475080-105475800:Atg2b;Kidney:105475080-105475800:4933433P14Rik;Hindbrain_E11.5:105475360-105475750:Atg2b
chr12	105500720	105501710	Kidney:105500720-105501710:Bdkrb2;Kidney:105500720-105501710:Atg2b;Kidney:105500720-105501710:4933433P14Rik
chr12	105522990	105528600	Prostate:105522990-105524960:Atg2b;Prostate:105522990-105524960:4933433P14Rik;ESC_KH2:105524340-105525200:Tcl1;ESC_KH2:105524340-105525200:Bdkrb1;ESC_KH2:105524340-105525200:Atg2b;ESC_KH2:105524340-105525200:4933433P14Rik;ESC_KH2:105524340-105525200:Papola;MC3T3-E1:105524450-105525010:Bdkrb1;MC3T3-E1:105524450-105525010:Atg2b;MC3T3-E1:105524450-105525010:4933433P14Rik
chr12	105522990	105528600	ZHBTc4:105524450-105525010:Bdkrb1;ZHBTc4:105524450-105525010:Atg2b;ZHBTc4:105524450-105525010:4933433P14Rik;3T3-L1:105524540-105528140:Papola;3T3-L1:105524540-105528140:Papola;Pancreatic_islet:105524560-105525010:Bdkrb1;Pancreatic_islet:105524560-105525010:Atg2b;Pancreatic_islet:105524560-105525010:4933433P14Rik;Th1:105524560-105524990:Bdkrb1;Th1:105524560-105524990:Atg2b
chr12	105522990	105528600	Th1:105524560-105524990:4933433P14Rik;Liver:105524570-105524980:Atg2b;Liver:105524570-105524980:4933433P14Rik;Liver:105524570-105524980:Papola;Testis:105524570-105524970:Tcl1;Testis:105524570-105524970:Atg2b;Testis:105524570-105524970:4933433P14Rik;BAT:105524580-105524980:2810011L19Rik;BAT:105524580-105524980:Bdkrb2;BAT:105524580-105524980:Bdkrb1
chr12	105522990	105528600	CD4+CD8+:105524580-105524980:Bdkrb1;CD4+CD8+:105524580-105524980:Atg2b;Dendritic_cell:105524580-105524980:Bdkrb1;Dendritic_cell:105524580-105524980:Atg2b;Dendritic_cell:105524580-105524980:4933433P14Rik;G1E:105524580-105524980:Bdkrb2;G1E:105524580-105524980:Atg2b;G1E:105524580-105524980:Papola;NPC:105524580-105524970:5S;NPC:105524580-105524970:4933433P14Rik
chr12	105522990	105528600	NPC:105524580-105524970:AC144543.1;Pro-B_BM:105524580-105524980:Atg2b;Pro-B_BM:105524580-105524980:4933433P14Rik;Th2:105524580-105524980:Atg2b;Th2:105524580-105524980:4933433P14Rik;Uterus:105524580-105524970:Bdkrb2;Uterus:105524580-105524970:Bdkrb1;Uterus:105524580-105524970:Atg2b;Uterus:105524580-105524970:4933433P14Rik;V6.5:105524580-105524980:Bdkrb1
chr12	105522990	105528600	V6.5:105524580-105524980:Atg2b;V6.5:105524580-105524980:Papola;Bone_marrow:105524590-105524970:Tcl1;Bone_marrow:105524590-105524970:Bdkrb2;Bone_marrow:105524590-105524970:Bdkrb1;Bone_marrow:105524590-105524970:Atg2b;Bone_marrow:105524590-105524970:4933433P14Rik;CD4+:105524590-105524980:Bdkrb1;CD4+:105524590-105524980:Atg2b;CD4+:105524590-105524980:4933433P14Rik
chr12	105522990	105528600	CD4+:105524590-105524980:Papola;CD8+:105524590-105524970:Atg2b;CD8+:105524590-105524970:4933433P14Rik;CD8+:105524590-105524970:Papola;EpiSC:105524590-105524970:Bdkrb2;EpiSC:105524590-105524970:Bdkrb1;EpiSC:105524590-105524970:Atg2b;EpiSC:105524590-105524970:4933433P14Rik;GMP:105524590-105524970:Atg2b;GMP:105524590-105524970:4933433P14Rik
chr12	105522990	105528600	Neuron_cortical:105524590-105524980:Bdkrb2;Neuron_cortical:105524590-105524980:Bdkrb1;Neuron_cortical:105524590-105524980:Atg2b;Neuron_cortical:105524590-105524980:4933433P14Rik;Striatum:105524590-105524980:Bdkrb2;Striatum:105524590-105524980:Bdkrb1;CD4+Treg:105524600-105524970:Atg2b;CD4+Treg:105524600-105524970:4933433P14Rik;Midbrain_E11:105524600-105524970:Bdkrb2;Midbrain_E11:105524600-105524970:Atg2b
chr12	105522990	105528600	Midbrain_E11:105524600-105524970:4933433P14Rik;PDC_BM:105524600-105524970:Bdkrb2;PDC_BM:105524600-105524970:Atg2b;PDC_BM:105524600-105524970:4933433P14Rik;PDC_BM:105524600-105524970:Papola;PDC:105524600-105524970:Bdkrb2;PDC:105524600-105524970:Atg2b;PDC:105524600-105524970:4933433P14Rik;PDC:105524600-105524970:Papola;Treg_cell:105524600-105524970:Bdkrb2
chr12	105522990	105528600	Treg_cell:105524600-105524970:Bdkrb1;Treg_cell:105524600-105524970:Atg2b;Treg_cell:105524600-105524970:4933433P14Rik;Treg_cell:105524600-105524970:Papola;Lung:105525270-105528600:Bdkrb2;Lung:105525270-105528600:Bdkrb1;Lung:105525270-105528600:Atg2b;Lung:105525270-105528600:4933433P14Rik;Lung:105525270-105528600:Ak7;Lung:105525270-105528600:Papola
chr12	105522990	105528600	Lung_neonate:105525660-105527230:Bdkrb2;Lung_neonate:105525660-105527230:Bdkrb1;Lung_neonate:105525660-105527230:Atg2b;Lung_neonate:105525660-105527230:4933433P14Rik;Lung_neonate:105525660-105527230:Ak7;Uterus:105526080-105527490:Bdkrb2;Uterus:105526080-105527490:Bdkrb1;Uterus:105526080-105527490:Atg2b;Uterus:105526080-105527490:4933433P14Rik;Uterus:105526080-105527490:Papola
chr12	105522990	105528600	Heart:105526180-105527310:Atg2b;Heart:105526180-105527310:4933433P14Rik;NPC:105526230-105527890:5S;NPC:105526230-105527890:Atg2b;NPC:105526230-105527890:4933433P14Rik;NPC:105526230-105527890:Papola;NPC:105526230-105527890:AC144543.1;Lung_E14.5:105526300-105528130:Atg2b;Lung_E14.5:105526300-105528130:4933433P14Rik;Prostate:105526320-105527260:Bdkrb2
chr12	105522990	105528600	Prostate:105526320-105527260:Atg2b;Prostate:105526320-105527260:4933433P14Rik;Prostate:105526320-105527260:Papola
chr12	105528650	105530790	Cerebellum_neonate:105528650-105530640:Bdkrb1;Cerebellum_neonate:105528650-105530640:Atg2b;Cerebellum_neonate:105528650-105530640:4933433P14Rik;Heart:105529400-105530100:Bdkrb2;Heart:105529400-105530100:Atg2b;Heart:105529400-105530100:4933433P14Rik;Liver:105529400-105530790:Atg2b;Liver:105529400-105530790:4933433P14Rik;Liver:105529400-105530790:Papola;Peritoneal_macrophage:105529500-105530070:Bdkrb1
chr12	105528650	105530790	Peritoneal_macrophage:105529500-105530070:Atg2b;Peritoneal_macrophage:105529500-105530070:4933433P14Rik;Lung:105529650-105530790:Bdkrb2;Lung:105529650-105530790:Bdkrb1;Lung:105529650-105530790:Atg2b;Lung:105529650-105530790:4933433P14Rik;Lung:105529650-105530790:Ak7;Lung:105529650-105530790:Papola;Lung_E14.5:105529660-105530210:Bdkrb2;Lung_E14.5:105529660-105530210:Atg2b
chr12	105528650	105530790	Lung_E14.5:105529660-105530210:4933433P14Rik;Lung_neonate:105529700-105530400:Bdkrb2;Lung_neonate:105529700-105530400:Bdkrb1;Lung_neonate:105529700-105530400:Atg2b;Lung_neonate:105529700-105530400:4933433P14Rik;Lung_neonate:105529700-105530400:Ak7;Lung_neonate:105529700-105530400:Papola
chr12	105539250	105540350	Peritoneal_macrophage:105539250-105540350:Bdkrb2;Peritoneal_macrophage:105539250-105540350:Bdkrb1;Peritoneal_macrophage:105539250-105540350:Atg2b;Peritoneal_macrophage:105539250-105540350:4933433P14Rik;NKC_spleen:105539330-105540350:Bdkrb1;NKC_spleen:105539330-105540350:4933433P14Rik;NKC_spleen:105539330-105540350:Papola;GMP:105539420-105540100:Atg2b;GMP:105539420-105540100:4933433P14Rik
chr12	105544840	105552910	3T3-L1:105544840-105548910:Bdkrb2;3T3-L1:105544840-105548910:Atg2b;3T3-L1:105544840-105548910:Atg2b;3T3-L1:105544840-105548910:4933433P14Rik;3T3-L1:105544840-105548910:4933433P14Rik;3T3-L1:105544840-105548910:Papola;3T3-L1:105544840-105548910:Papola;V6.5:105545240-105546420:Bdkrb2;V6.5:105545240-105546420:Atg2b;Heart_E11.5:105545450-105546460:Atg2b
chr12	105544840	105552910	Heart_E11.5:105545450-105546460:4933433P14Rik;Heart_E11.5:105545450-105546460:Papola;EpiLC:105545560-105546520:Atg2b;EpiLC:105545560-105546520:Papola;Peritoneal_macrophage:105545680-105546820:Bdkrb2;Peritoneal_macrophage:105545680-105546820:Bdkrb1;Peritoneal_macrophage:105545680-105546820:Atg2b;Peritoneal_macrophage:105545680-105546820:4933433P14Rik;Lung_neonate:105545700-105546940:Bdkrb1;Lung_neonate:105545700-105546940:Atg2b
chr12	105544840	105552910	Lung_neonate:105545700-105546940:4933433P14Rik;Lung_neonate:105545700-105546940:Ak7;Lung_neonate:105545700-105546940:Papola;ESC_NPC:105545740-105546440:Bdkrb2;ESC_NPC:105545740-105546440:Atg2b;Pro-B_BM:105546560-105548210:Atg2b;Pro-B_BM:105546560-105548210:4933433P14Rik;Lung:105547490-105549010:Bdkrb2;Lung:105547490-105549010:Bdkrb1;Lung:105547490-105549010:Atg2b
chr12	105544840	105552910	Lung:105547490-105549010:4933433P14Rik;Lung:105547490-105549010:Ak7;Lung:105547490-105549010:Papola;Lung_neonate:105548060-105549510:Bdkrb2;Lung_neonate:105548060-105549510:Bdkrb2;Lung_neonate:105548060-105549510:Bdkrb1;Lung_neonate:105548060-105549510:Bdkrb1;Lung_neonate:105548060-105549510:Atg2b;Lung_neonate:105548060-105549510:Atg2b;Lung_neonate:105548060-105549510:4933433P14Rik
chr12	105544840	105552910	Lung_neonate:105548060-105549510:4933433P14Rik;Lung_neonate:105548060-105549510:Ak7;Lung_neonate:105548060-105549510:Ak7;Lung_neonate:105548060-105549510:Papola;Lung_neonate:105548060-105549510:Papola;Liver:105549020-105549930:Atg2b;Liver:105549020-105549930:4933433P14Rik;Liver:105549020-105549930:Papola;Lung:105549030-105549930:Bdkrb2;Lung:105549030-105549930:Bdkrb1
chr12	105544840	105552910	Lung:105549030-105549930:Atg2b;Lung:105549030-105549930:4933433P14Rik;Lung:105549030-105549930:Ak7;Lung:105549030-105549930:Papola;Cerebellum_neonate:105549090-105552910:Bdkrb1;Cerebellum_neonate:105549090-105552910:Bdkrb1;Cerebellum_neonate:105549090-105552910:Atg2b;Cerebellum_neonate:105549090-105552910:Atg2b;Cerebellum_neonate:105549090-105552910:4933433P14Rik;Cerebellum_neonate:105549090-105552910:4933433P14Rik
chr12	105544840	105552910	NPC:105550030-105552470:Bdkrb2;NPC:105550030-105552470:5S;NPC:105550030-105552470:Atg2b;NPC:105550030-105552470:Papola;NPC:105550030-105552470:AC144543.1;Lung:105551020-105552430:Bdkrb2;Lung:105551020-105552430:Bdkrb1;Lung:105551020-105552430:Atg2b;Lung:105551020-105552430:4933433P14Rik;Lung:105551020-105552430:Ak7
chr12	105544840	105552910	Lung:105551020-105552430:Papola
chr12	105563240	105565310	Cerebellum_neonate:105563240-105564920:Bdkrb1;Cerebellum_neonate:105563240-105564920:4933433P14Rik;Heart:105563240-105564330:Atg2b;Heart:105563240-105564330:4933433P14Rik;Intestine:105563240-105564290:Bdkrb2;Intestine:105563240-105564290:Bdkrb1;Intestine:105563240-105564290:Ak7;Intestine:105563240-105564290:Papola;Limb_E11.5:105563240-105564470:4933433P14Rik;Limb_E11.5:105563240-105564470:Papola
chr12	105563240	105565310	Limb_E14.5:105563240-105563590:Bdkrb1;Limb_E14.5:105563240-105563590:Papola;Lung:105563240-105565310:Bdkrb2;Lung:105563240-105565310:Bdkrb1;Lung:105563240-105565310:Atg2b;Lung_neonate:105563240-105564640:Bdkrb1;Lung_neonate:105563240-105564640:4933433P14Rik;Stomach_neonate:105563240-105564470:Bdkrb1;Stomach_neonate:105563240-105564470:4933433P14Rik;Stomach_neonate:105563240-105564470:Papola
chr12	105563240	105565310	ZHBTc4:105563730-105564200:Bdkrb1;ZHBTc4:105563730-105564200:Atg2b;Rib_chondrocyte_P1:105563770-105564380:Bdkrb1;Rib_chondrocyte_P1:105563770-105564380:4933433P14Rik;Rib_chondrocyte_P1:105563770-105564380:Papola
chr12	105622250	105622610	GMP:105622250-105622610:Atg2b;GMP:105622250-105622610:4933433P14Rik;GMP:105622250-105622610:Papola
chr12	105679360	105684660	G1E:105679360-105684660:Atg2b;G1E:105679360-105684660:4933433P14Rik;G1E:105679360-105684660:Papola;G1E-ER4:105679470-105684660:Atg2b;G1E-ER4:105679470-105684660:4933433P14Rik;G1E-ER4:105679470-105684660:Ak7;G1E-ER4:105679470-105684660:Papola;G1E-ER4:105679470-105684660:Vrk1;3T3-L1:105680110-105684660:Atg2b;3T3-L1:105680110-105684660:4933433P14Rik
chr12	105679360	105684660	3T3-L1:105680110-105684660:Papola;Spermatid:105680220-105684660:Atg2b;Spermatid:105680220-105684660:4933433P14Rik;Spermatid:105680220-105684660:Ak7;Prostate:105681590-105684660:Atg2b;Prostate:105681590-105684660:4933433P14Rik;Prostate:105681590-105684660:Papola;MC3T3-E1:105681610-105684660:Bdkrb1;MC3T3-E1:105681610-105684660:Atg2b;MC3T3-E1:105681610-105684660:4933433P14Rik
chr12	105679360	105684660	MC3T3-E1:105681610-105684660:Papola;ESC_J1:105682200-105684660:Papola;IPSC:105682670-105684660:Atg2b;IPSC:105682670-105684660:4933433P14Rik;IPSC:105682670-105684660:Ak7;IPSC:105682670-105684660:Papola;Heart_E12.5:105682850-105684660:Atg2b;Heart_E12.5:105682850-105684660:4933433P14Rik;Heart_E12.5:105682850-105684660:Papola;Liver:105682960-105684660:Atg2b
chr12	105679360	105684660	Liver:105682960-105684660:4933433P14Rik;Liver:105682960-105684660:Papola;MEL:105682960-105684660:Atg2b;MEL:105682960-105684660:4933433P14Rik;MEL:105682960-105684660:Ak7;MEL:105682960-105684660:Papola;MEL:105682960-105684660:Vrk1;Limb_E11.5:105683010-105684150:Atg2b;Limb_E11.5:105683010-105684150:4933433P14Rik;Limb_E11.5:105683010-105684150:Ak7
chr12	105679360	105684660	Limb_E11.5:105683010-105684150:Papola;Limb_E11.5:105683010-105684150:Vrk1;Large_intestine_epithelial:105683190-105684660:Bdkrb2;Large_intestine_epithelial:105683190-105684660:Atg2b;Large_intestine_epithelial:105683190-105684660:4933433P14Rik;Large_intestine_epithelial:105683190-105684660:Ak7;Large_intestine_epithelial:105683190-105684660:Papola;CD4+CD8+:105683200-105684660:Bdkrb1;CD4+CD8+:105683200-105684660:Atg2b;CD4+CD8+:105683200-105684660:4933433P14Rik
chr12	105679360	105684660	CD4+CD8+:105683200-105684660:Ak7;CD4+CD8+:105683200-105684660:Papola;Heart_E11.5:105683200-105684660:Atg2b;Heart_E11.5:105683200-105684660:4933433P14Rik;Heart_E11.5:105683200-105684660:Papola;Lung_neonate:105683220-105684660:Bdkrb1;Lung_neonate:105683220-105684660:Atg2b;Lung_neonate:105683220-105684660:4933433P14Rik;Lung_neonate:105683220-105684660:Papola;Cerebellum_neonate:105683260-105684660:Bdkrb1
chr12	105679360	105684660	Cerebellum_neonate:105683260-105684660:Atg2b;Cerebellum_neonate:105683260-105684660:4933433P14Rik;Kidney:105683260-105684660:Atg2b;Kidney:105683260-105684660:4933433P14Rik;Kidney:105683260-105684660:Ak7;Kidney:105683260-105684660:Papola;Heart:105683410-105684660:Atg2b;Heart:105683410-105684660:4933433P14Rik;CD4+Treg:105683510-105684660:Atg2b;CD4+Treg:105683510-105684660:4933433P14Rik
chr12	105679360	105684660	CD4+:105683510-105684660:Bdkrb1;CD4+:105683510-105684660:Atg2b;CD4+:105683510-105684660:4933433P14Rik;CD4+:105683510-105684660:Papola;Erythroid_spleen:105683540-105684660:Atg2b;Erythroid_spleen:105683540-105684660:4933433P14Rik;Erythroid_spleen:105683540-105684660:Ak7;BAT:105683590-105684660:Bdkrb1;BAT:105683590-105684660:Atg2b;BAT:105683590-105684660:Ak7
chr12	105679360	105684660	BAT:105683590-105684660:Papola;CMP:105683700-105684660:Atg2b;CMP:105683700-105684660:Papola;Cerebellum:105683720-105684660:5S;Cerebellum:105683720-105684660:Atg2b;Cerebellum:105683720-105684660:4933433P14Rik;Cerebellum:105683720-105684660:Ak7;Cerebellum:105683720-105684660:Papola;Lung_E14.5:105683810-105684660:Atg2b;Lung_E14.5:105683810-105684660:4933433P14Rik
chr12	105679360	105684660	Lung_E14.5:105683810-105684660:Papola;CD8+:105683840-105684660:Atg2b;CD8+:105683840-105684660:4933433P14Rik;CD8+:105683840-105684660:Papola;Rib_chondrocyte_P1:105683890-105684660:Bdkrb1;Rib_chondrocyte_P1:105683890-105684660:Atg2b;Rib_chondrocyte_P1:105683890-105684660:4933433P14Rik;Rib_chondrocyte_P1:105683890-105684660:Papola;Testis:105683890-105684660:Atg2b;Testis:105683890-105684660:4933433P14Rik
chr12	105679360	105684660	Testis:105683890-105684660:Ak7;Testis:105683890-105684660:Papola;Th2:105683890-105684660:Atg2b;Th2:105683890-105684660:4933433P14Rik;Microglia:105683920-105684660:Atg2b;Microglia:105683920-105684660:4933433P14Rik;Neuron_cortical:105683950-105684660:Bdkrb1;Neuron_cortical:105683950-105684660:Atg2b;Neuron_cortical:105683950-105684660:4933433P14Rik;Neuron_cortical:105683950-105684660:Papola
chr12	105679360	105684660	Treg_cell:105683960-105684660:Bdkrb1;Treg_cell:105683960-105684660:Atg2b;Treg_cell:105683960-105684660:4933433P14Rik;Treg_cell:105683960-105684660:Papola;NPC:105683970-105684660:5S;NPC:105683970-105684660:Atg2b;NPC:105683970-105684660:4933433P14Rik;NPC:105683970-105684660:Ak7;NPC:105683970-105684660:Papola;NPC:105683970-105684660:AC144543.1
chr12	105679360	105684660	Limb_E14.5:105683980-105684660:Atg2b;Limb_E14.5:105683980-105684660:4933433P14Rik;Limb_E14.5:105683980-105684660:Ak7;Limb_E14.5:105683980-105684660:Papola;Peritoneal_macrophage:105683990-105684660:Bdkrb1;Peritoneal_macrophage:105683990-105684660:Atg2b;Peritoneal_macrophage:105683990-105684660:4933433P14Rik;Peritoneal_macrophage:105683990-105684660:Papola;Stomach_neonate:105684000-105684660:Bdkrb1;Stomach_neonate:105684000-105684660:4933433P14Rik
chr12	105679360	105684660	Stomach_neonate:105684000-105684660:Ak7;Stomach_neonate:105684000-105684660:Papola;ESC_KH2:105684020-105684660:Bdkrb1;ESC_KH2:105684020-105684660:Atg2b;ESC_KH2:105684020-105684660:4933433P14Rik;ESC_KH2:105684020-105684660:Papola;HFSC:105684090-105684660:5S;HFSC:105684090-105684660:Atg2b;HFSC:105684090-105684660:4933433P14Rik;HFSC:105684090-105684660:Papola
chr12	105679360	105684660	Thymus:105684310-105684660:Atg2b;Thymus:105684310-105684660:4933433P14Rik;Thymus:105684310-105684660:Ak7;Thymus:105684310-105684660:Papola;Hindbrain_E11.5:105684320-105684660:Atg2b;Hindbrain_E11.5:105684320-105684660:4933433P14Rik;Hindbrain_E11.5:105684320-105684660:Papola;Forelimb_bud_embryo:105684350-105684660:Atg2b;Forelimb_bud_embryo:105684350-105684660:4933433P14Rik;Forelimb_bud_embryo:105684350-105684660:Papola
chr12	105679360	105684660	Brain_E14.5:105684370-105684660:Atg2b;Brain_E14.5:105684370-105684660:4933433P14Rik;Brain_E14.5:105684370-105684660:Ak7;Brain_E14.5:105684370-105684660:Papola;CD19+:105684370-105684660:2810011L19Rik;CD19+:105684370-105684660:Bdkrb1;CD19+:105684370-105684660:Atg2b;CD19+:105684370-105684660:Ak7;CD19+:105684370-105684660:Papola;Liver_E14.5:105684430-105684660:5S
chr12	105679360	105684660	Liver_E14.5:105684430-105684660:Atg2b;Liver_E14.5:105684430-105684660:4933433P14Rik;Liver_E14.5:105684430-105684660:Papola;Liver_E14.5:105684430-105684660:Vrk1;Intestine:105684470-105684660:Atg2b;Intestine:105684470-105684660:4933433P14Rik;Intestine:105684470-105684660:Ak7;Intestine:105684470-105684660:Papola;Bone_marrow:105684520-105684660:Bdkrb1;Bone_marrow:105684520-105684660:Atg2b
chr12	105679360	105684660	Bone_marrow:105684520-105684660:4933433P14Rik;Bone_marrow:105684520-105684660:Ak7;Bone_marrow:105684520-105684660:Papola
chr12	105685450	105690590	3T3-L1:105685450-105689810:Atg2b;3T3-L1:105685450-105689810:Atg2b;3T3-L1:105685450-105689810:4933433P14Rik;3T3-L1:105685450-105689810:4933433P14Rik;3T3-L1:105685450-105689810:Papola;3T3-L1:105685450-105689810:Papola;416B:105685450-105685680:Bdkrb1;416B:105685450-105685680:5S;416B:105685450-105685680:Ak7;416B:105685450-105685680:Papola
chr12	105685450	105690590	416B:105685450-105685680:Vrk1;BAT:105685450-105686490:Bdkrb2;BAT:105685450-105686490:Ak7;BAT:105685450-105686490:Papola;Bone_marrow:105685450-105685630:Bdkrb1;Bone_marrow:105685450-105685630:Atg2b;Bone_marrow:105685450-105685630:4933433P14Rik;Bone_marrow:105685450-105685630:Ak7;Bone_marrow:105685450-105685630:Papola;Brain_E14.5:105685450-105686280:Atg2b
chr12	105685450	105690590	Brain_E14.5:105685450-105686280:4933433P14Rik;Brain_E14.5:105685450-105686280:Ak7;Brain_E14.5:105685450-105686280:Papola;CD4+CD8+:105685450-105686340:Bdkrb1;CD4+CD8+:105685450-105686340:Atg2b;CD4+CD8+:105685450-105686340:4933433P14Rik;CD4+CD8+:105685450-105686340:Papola;CD4+Treg:105685450-105686490:4933433P14Rik;CD4+:105685450-105686310:Bdkrb1;CD4+:105685450-105686310:Atg2b
chr12	105685450	105690590	CD4+:105685450-105686310:4933433P14Rik;CD4+:105685450-105686310:Papola;CD4+:105685450-105686310:Vrk1;CD8+:105685450-105686860:4933433P14Rik;CD8+:105685450-105686860:Ak7;CD8+:105685450-105686860:Papola;CH12:105685450-105686190:Bdkrb1;CH12:105685450-105686190:Atg2b;CH12:105685450-105686190:4933433P14Rik;CH12:105685450-105686190:Ak7
chr12	105685450	105690590	CH12:105685450-105686190:Papola;CMP:105685450-105685950:Papola;Cerebellum:105685450-105686940:5S;Cerebellum:105685450-105686940:Atg2b;Cerebellum:105685450-105686940:4933433P14Rik;Cerebellum:105685450-105686940:Papola;Cerebellum_neonate:105685450-105686600:Bdkrb1;Cerebellum_neonate:105685450-105686600:Atg2b;Cerebellum_neonate:105685450-105686600:4933433P14Rik;ESC_J1:105685450-105687250:Papola
chr12	105685450	105690590	ESC_KH2:105685450-105686270:Bdkrb1;ESC_KH2:105685450-105686270:Atg2b;ESC_KH2:105685450-105686270:Ak7;ESC_KH2:105685450-105686270:Papola;Forelimb_bud_embryo:105685450-105685880:Bdkrb2;Forelimb_bud_embryo:105685450-105685880:Atg2b;Forelimb_bud_embryo:105685450-105685880:4933433P14Rik;Forelimb_bud_embryo:105685450-105685880:Ak7;Forelimb_bud_embryo:105685450-105685880:Papola;G1E-ER4:105685450-105689060:Atg2b
chr12	105685450	105690590	G1E-ER4:105685450-105689060:4933433P14Rik;G1E-ER4:105685450-105689060:Papola;G1E-ER4:105685450-105689060:Vrk1;G1E:105685450-105688920:Papola;G1E:105685450-105688920:Vrk1;Heart_E11.5:105685450-105686390:Atg2b;Heart_E11.5:105685450-105686390:4933433P14Rik;Heart_E11.5:105685450-105686390:Ak7;Heart_E11.5:105685450-105686390:Papola;Heart_E11.5:105685450-105686390:Vrk1
chr12	105685450	105690590	Heart_E12.5:105685450-105686980:4933433P14Rik;Heart_E12.5:105685450-105686980:Ak7;Heart_E12.5:105685450-105686980:Papola;Heart:105685450-105687370:Atg2b;Heart:105685450-105687370:4933433P14Rik;Heart:105685450-105687370:Ak7;Hindbrain_E11.5:105685450-105686340:Atg2b;Hindbrain_E11.5:105685450-105686340:4933433P14Rik;Hindbrain_E11.5:105685450-105686340:Ak7;Hindbrain_E11.5:105685450-105686340:Papola
chr12	105685450	105690590	IPSC:105685450-105687010:Atg2b;IPSC:105685450-105687010:Ak7;IPSC:105685450-105687010:Papola;Intestine:105685450-105685610:Bdkrb2;Intestine:105685450-105685610:Atg2b;Intestine:105685450-105685610:4933433P14Rik;Intestine:105685450-105685610:Ak7;Intestine:105685450-105685610:Papola;Kidney:105685450-105687220:Atg2b;Kidney:105685450-105687220:4933433P14Rik
chr12	105685450	105690590	Kidney:105685450-105687220:Ak7;Kidney:105685450-105687220:Papola;Large_intestine_epithelial:105685450-105688790:Bdkrb2;Large_intestine_epithelial:105685450-105688790:Bdkrb1;Large_intestine_epithelial:105685450-105688790:Atg2b;Large_intestine_epithelial:105685450-105688790:4933433P14Rik;Large_intestine_epithelial:105685450-105688790:Ak7;Large_intestine_epithelial:105685450-105688790:Papola;Limb_E14.5:105685450-105686080:Atg2b;Limb_E14.5:105685450-105686080:4933433P14Rik
chr12	105685450	105690590	Limb_E14.5:105685450-105686080:Papola;Liver:105685450-105687370:Atg2b;Liver:105685450-105687370:4933433P14Rik;Liver:105685450-105687370:Ak7;Liver:105685450-105687370:Papola;Lung_E14.5:105685450-105686980:4933433P14Rik;Lung_E14.5:105685450-105686980:Ak7;Lung_E14.5:105685450-105686980:Papola;Lung:105685450-105686200:Bdkrb2;Lung:105685450-105686200:Bdkrb1
chr12	105685450	105690590	Lung:105685450-105686200:Atg2b;Lung:105685450-105686200:4933433P14Rik;Lung:105685450-105686200:Ak7;Lung:105685450-105686200:Papola;Lung_neonate:105685450-105686530:Bdkrb1;Lung_neonate:105685450-105686530:Atg2b;Lung_neonate:105685450-105686530:4933433P14Rik;Lung_neonate:105685450-105686530:Ak7;Lung_neonate:105685450-105686530:Papola;MC3T3-E1:105685450-105687390:Bdkrb1
chr12	105685450	105690590	MC3T3-E1:105685450-105687390:4933433P14Rik;MC3T3-E1:105685450-105687390:Ak7;MC3T3-E1:105685450-105687390:Papola;MEL:105685450-105686590:Atg2b;MEL:105685450-105686590:4933433P14Rik;MEL:105685450-105686590:Papola;MEL:105685450-105686590:Vrk1;Microglia:105685450-105686090:Ak7;NPC:105685450-105686880:5S;NPC:105685450-105686880:Atg2b
chr12	105685450	105690590	NPC:105685450-105686880:Papola;NPC:105685450-105686880:AC144543.1;Neuron_cortical:105685450-105687070:Atg2b;Neuron_cortical:105685450-105687070:Ak7;Neuron_cortical:105685450-105687070:Papola;Peritoneal_macrophage:105685450-105686200:Bdkrb1;Peritoneal_macrophage:105685450-105686200:4933433P14Rik;Peritoneal_macrophage:105685450-105686200:Ak7;Peritoneal_macrophage:105685450-105686200:Papola;Prostate:105685450-105688800:4933433P14Rik
chr12	105685450	105690590	Prostate:105685450-105688800:Papola;Rib_chondrocyte_P1:105685450-105685990:Bdkrb2;Rib_chondrocyte_P1:105685450-105685990:Bdkrb1;Rib_chondrocyte_P1:105685450-105685990:Atg2b;Rib_chondrocyte_P1:105685450-105685990:Ak7;Rib_chondrocyte_P1:105685450-105685990:Papola;Rib_chondrocyte_P1:105685450-105685990:Vrk1;Spleen:105685450-105685660:Bdkrb1;Spleen:105685450-105685660:Atg2b;Spleen:105685450-105685660:4933433P14Rik
chr12	105685450	105690590	Spleen:105685450-105685660:Ak7;Spleen:105685450-105685660:Papola;Striatum:105685450-105685650:Atg2b;Striatum:105685450-105685650:4933433P14Rik;Striatum:105685450-105685650:Ak7;Striatum:105685450-105685650:Papola;Testis:105685450-105686650:Atg2b;Testis:105685450-105686650:4933433P14Rik;Testis:105685450-105686650:Ak7;Testis:105685450-105686650:Papola
chr12	105685450	105690590	Th1:105685450-105687180:Atg2b;Th1:105685450-105687180:4933433P14Rik;Th1:105685450-105687180:Ak7;Th2:105685450-105685910:Atg2b;Th2:105685450-105685910:4933433P14Rik;Treg_cell:105685450-105685930:Bdkrb1;Treg_cell:105685450-105685930:Atg2b;Treg_cell:105685450-105685930:4933433P14Rik;Treg_cell:105685450-105685930:Ak7;Treg_cell:105685450-105685930:Papola
chr12	105685450	105690590	Treg_cell:105685450-105685930:Vrk1;Uterus:105685450-105685650:Bdkrb1;Uterus:105685450-105685650:4933433P14Rik;Uterus:105685450-105685650:Ak7;Uterus:105685450-105685650:Papola;Uterus:105685450-105685650:Vrk1;WAT:105685450-105685890:Bdkrb1;WAT:105685450-105685890:Atg2b;WAT:105685450-105685890:4933433P14Rik;WAT:105685450-105685890:Papola
chr12	105685450	105690590	ZHBTc4:105685450-105685820:Atg2b;ZHBTc4:105685450-105685820:4933433P14Rik;ZHBTc4:105685450-105685820:Papola;Liver_E14.5:105685770-105687260:5S;Liver_E14.5:105685770-105687260:Atg2b;Liver_E14.5:105685770-105687260:4933433P14Rik;Liver_E14.5:105685770-105687260:Papola;Thymus:105685770-105686320:Atg2b;Thymus:105685770-105686320:4933433P14Rik;Thymus:105685770-105686320:Papola
chr12	105685450	105690590	MEL:105689100-105690590:Atg2b;MEL:105689100-105690590:4933433P14Rik;MEL:105689100-105690590:Ak7;MEL:105689100-105690590:Papola;MEL:105689100-105690590:Vrk1
chr12	105706260	105707920	ESC_J1:105706260-105706690:Papola;G1E:105706260-105707550:Atg2b;G1E:105706260-105707550:4933433P14Rik;G1E:105706260-105707550:Papola;G1E:105706260-105707550:Vrk1;Liver_E14.5:105706260-105706610:5S;Liver_E14.5:105706260-105706610:Atg2b;Liver_E14.5:105706260-105706610:4933433P14Rik;Liver_E14.5:105706260-105706610:Papola;Liver_E14.5:105706260-105706610:Vrk1
chr12	105706260	105707920	Spermatid:105706260-105707920:Atg2b;Spermatid:105706260-105707920:4933433P14Rik;Spermatid:105706260-105707920:Ak7;Testis:105706260-105706660:Atg2b;Testis:105706260-105706660:4933433P14Rik;Testis:105706260-105706660:Ak7;Testis:105706260-105706660:Papola;ZHBTc4:105706260-105706550:Atg2b;ZHBTc4:105706260-105706550:4933433P14Rik;ZHBTc4:105706260-105706550:Papola
chr12	105718260	105719780	MEL:105718260-105719780:Atg2b;MEL:105718260-105719780:4933433P14Rik;MEL:105718260-105719780:Ak7;MEL:105718260-105719780:Papola;MEL:105718260-105719780:Vrk1;ZHBTc4:105718610-105719020:Atg2b;ZHBTc4:105718610-105719020:4933433P14Rik;ZHBTc4:105718610-105719020:Papola
chr12	105723620	105726180	G1E-ER4:105723620-105726180:Atg2b;G1E-ER4:105723620-105726180:4933433P14Rik;G1E-ER4:105723620-105726180:Papola;G1E-ER4:105723620-105726180:Vrk1;MEL:105723820-105726180:Atg2b;MEL:105723820-105726180:4933433P14Rik;MEL:105723820-105726180:Ak7;MEL:105723820-105726180:Papola;MEL:105723820-105726180:Vrk1;G1E:105725520-105726180:Atg2b
chr12	105723620	105726180	G1E:105725520-105726180:4933433P14Rik;G1E:105725520-105726180:Papola;G1E:105725520-105726180:Vrk1;Liver_E14.5:105725710-105726180:5S;Liver_E14.5:105725710-105726180:Atg2b;Liver_E14.5:105725710-105726180:4933433P14Rik;Liver_E14.5:105725710-105726180:Papola;Liver_E14.5:105725710-105726180:Vrk1
chr12	105729820	105733430	IPSC:105729820-105733430:Bdkrb1;IPSC:105729820-105733430:Atg2b;IPSC:105729820-105733430:4933433P14Rik;IPSC:105729820-105733430:Ak7;IPSC:105729820-105733430:Papola;IPSC:105729820-105733430:Vrk1;Liver:105730630-105731650:Bdkrb1;Liver:105730630-105731650:Atg2b;Liver:105730630-105731650:4933433P14Rik;Liver:105730630-105731650:Ak7
chr12	105729820	105733430	Liver:105730630-105731650:Papola;MEL:105730710-105731650:Atg2b;MEL:105730710-105731650:4933433P14Rik;MEL:105730710-105731650:Ak7;MEL:105730710-105731650:Papola;MEL:105730710-105731650:Vrk1;ZHBTc4:105730810-105731240:Bdkrb1;ZHBTc4:105730810-105731240:Atg2b;ZHBTc4:105730810-105731240:4933433P14Rik;ZHBTc4:105730810-105731240:Papola
chr12	105729820	105733430	ZHBTc4:105730810-105731240:Vrk1
chr12	105734970	105738570	IPSC:105734970-105738570:Bdkrb1;IPSC:105734970-105738570:Atg2b;IPSC:105734970-105738570:4933433P14Rik;IPSC:105734970-105738570:Ak7;IPSC:105734970-105738570:Papola;G1E:105737530-105738570:Atg2b;G1E:105737530-105738570:4933433P14Rik;G1E:105737530-105738570:Papola;G1E:105737530-105738570:Vrk1;MEL:105738040-105738570:Atg2b
chr12	105734970	105738570	MEL:105738040-105738570:4933433P14Rik;MEL:105738040-105738570:Ak7;MEL:105738040-105738570:Papola;MEL:105738040-105738570:Vrk1
chr12	105738660	105741000	G1E:105738660-105739360:Atg2b;G1E:105738660-105739360:4933433P14Rik;G1E:105738660-105739360:Papola;G1E:105738660-105739360:Vrk1;IPSC:105738660-105741000:Bdkrb1;IPSC:105738660-105741000:Bdkrb1;IPSC:105738660-105741000:Atg2b;IPSC:105738660-105741000:Atg2b;IPSC:105738660-105741000:4933433P14Rik;IPSC:105738660-105741000:4933433P14Rik
chr12	105738660	105741000	IPSC:105738660-105741000:Ak7;IPSC:105738660-105741000:Ak7;IPSC:105738660-105741000:Papola;IPSC:105738660-105741000:Papola;MEL:105738660-105738930:Atg2b;MEL:105738660-105738930:4933433P14Rik;MEL:105738660-105738930:Ak7;MEL:105738660-105738930:Papola;MEL:105738660-105738930:Vrk1;Kidney:105739460-105740220:Atg2b
chr12	105738660	105741000	Kidney:105739460-105740220:4933433P14Rik;Kidney:105739460-105740220:Ak7;Kidney:105739460-105740220:Papola
chr12	105743500	105745200	G1E:105743500-105745200:Atg2b;G1E:105743500-105745200:4933433P14Rik;G1E:105743500-105745200:Papola;G1E:105743500-105745200:Vrk1;MEL:105744390-105745200:Atg2b;MEL:105744390-105745200:4933433P14Rik;MEL:105744390-105745200:Ak7;MEL:105744390-105745200:Papola;MEL:105744390-105745200:Vrk1
chr12	105752190	105761460	Large_intestine_epithelial:105752190-105761460:Bdkrb2;Large_intestine_epithelial:105752190-105761460:Bdkrb2;Large_intestine_epithelial:105752190-105761460:Bdkrb1;Large_intestine_epithelial:105752190-105761460:Bdkrb1;Large_intestine_epithelial:105752190-105761460:Bdkrb1;Large_intestine_epithelial:105752190-105761460:Atg2b;Large_intestine_epithelial:105752190-105761460:Atg2b;Large_intestine_epithelial:105752190-105761460:Atg2b;Large_intestine_epithelial:105752190-105761460:4933433P14Rik;Large_intestine_epithelial:105752190-105761460:4933433P14Rik
chr12	105752190	105761460	Large_intestine_epithelial:105752190-105761460:4933433P14Rik;Large_intestine_epithelial:105752190-105761460:Ak7;Large_intestine_epithelial:105752190-105761460:Ak7;Large_intestine_epithelial:105752190-105761460:Ak7;Large_intestine_epithelial:105752190-105761460:Papola;Large_intestine_epithelial:105752190-105761460:Papola;Large_intestine_epithelial:105752190-105761460:Papola;Kidney:105753140-105754280:Atg2b;Kidney:105753140-105754280:4933433P14Rik;Kidney:105753140-105754280:Ak7
chr12	105752190	105761460	Kidney:105753140-105754280:Papola;Liver:105753140-105754280:Atg2b;Liver:105753140-105754280:4933433P14Rik;Liver:105753140-105754280:Ak7;Liver:105753140-105754280:Papola;Pancreas:105753540-105754270:Atg2b;Pancreas:105753540-105754270:Papola;IPSC:105753710-105761460:Bdkrb1;IPSC:105753710-105761460:Bdkrb1;IPSC:105753710-105761460:Bdkrb1
chr12	105752190	105761460	IPSC:105753710-105761460:Atg2b;IPSC:105753710-105761460:Atg2b;IPSC:105753710-105761460:Atg2b;IPSC:105753710-105761460:4933433P14Rik;IPSC:105753710-105761460:4933433P14Rik;IPSC:105753710-105761460:4933433P14Rik;IPSC:105753710-105761460:Ak7;IPSC:105753710-105761460:Ak7;IPSC:105753710-105761460:Ak7;IPSC:105753710-105761460:Papola
chr12	105752190	105761460	IPSC:105753710-105761460:Papola;IPSC:105753710-105761460:Papola;G1E-ER4:105755430-105761460:Atg2b;G1E-ER4:105755430-105761460:Atg2b;G1E-ER4:105755430-105761460:4933433P14Rik;G1E-ER4:105755430-105761460:4933433P14Rik;G1E-ER4:105755430-105761460:Papola;G1E-ER4:105755430-105761460:Papola;G1E-ER4:105755430-105761460:Vrk1;G1E:105756410-105761460:Atg2b
chr12	105752190	105761460	G1E:105756410-105761460:Atg2b;G1E:105756410-105761460:4933433P14Rik;G1E:105756410-105761460:4933433P14Rik;G1E:105756410-105761460:Papola;G1E:105756410-105761460:Papola;G1E:105756410-105761460:Vrk1;G1E:105756410-105761460:Vrk1;ESC_J1:105756850-105761460:Papola;ESC_J1:105756850-105761460:Papola;Liver:105757140-105759490:Atg2b
chr12	105752190	105761460	Liver:105757140-105759490:4933433P14Rik;Liver:105757140-105759490:Papola;EpiLC:105757650-105759040:Atg2b;EpiLC:105757650-105759040:4933433P14Rik;EpiLC:105757650-105759040:Papola;Kidney:105757690-105759400:Atg2b;Kidney:105757690-105759400:4933433P14Rik;Kidney:105757690-105759400:Ak7;Kidney:105757690-105759400:Papola;ZHBTc4:105757690-105758400:Bdkrb1
chr12	105752190	105761460	ZHBTc4:105757690-105758400:Atg2b;ZHBTc4:105757690-105758400:4933433P14Rik;ZHBTc4:105757690-105758400:Papola;ZHBTc4:105757690-105758400:Vrk1;V6.5:105757710-105759380:Atg2b;V6.5:105757710-105759380:4933433P14Rik;V6.5:105757710-105759380:Ak7;V6.5:105757710-105759380:Papola;Liver_E14.5:105757720-105759420:5S;Liver_E14.5:105757720-105759420:Atg2b
chr12	105752190	105761460	Liver_E14.5:105757720-105759420:4933433P14Rik;Liver_E14.5:105757720-105759420:Papola;Liver_E14.5:105757720-105759420:Vrk1;Hindbrain_E11.5:105757750-105758410:Bdkrb1;Hindbrain_E11.5:105757750-105758410:Atg2b;Hindbrain_E11.5:105757750-105758410:4933433P14Rik;Hindbrain_E11.5:105757750-105758410:Ak7;Hindbrain_E11.5:105757750-105758410:Papola;MEL:105759730-105760950:Atg2b;MEL:105759730-105760950:4933433P14Rik
chr12	105752190	105761460	MEL:105759730-105760950:Ak7;MEL:105759730-105760950:Papola;MEL:105759730-105760950:Vrk1;Liver_E14.5:105760090-105761020:5S;Liver_E14.5:105760090-105761020:Atg2b;Liver_E14.5:105760090-105761020:4933433P14Rik;Liver_E14.5:105760090-105761020:Papola;Liver_E14.5:105760090-105761020:Vrk1;CH12:105760560-105761460:Bdkrb1;CH12:105760560-105761460:Atg2b
chr12	105752190	105761460	CH12:105760560-105761460:4933433P14Rik;CH12:105760560-105761460:Papola
chr12	105761590	105763950	G1E-ER4:105761590-105763950:Atg2b;G1E-ER4:105761590-105763950:4933433P14Rik;G1E-ER4:105761590-105763950:Papola;G1E:105761590-105763950:Atg2b;G1E:105761590-105763950:4933433P14Rik;G1E:105761590-105763950:Papola;IPSC:105761590-105763950:Bdkrb1;IPSC:105761590-105763950:Atg2b;IPSC:105761590-105763950:4933433P14Rik;IPSC:105761590-105763950:Ak7
chr12	105761590	105763950	IPSC:105761590-105763950:Papola;Large_intestine_epithelial:105761590-105763950:Atg2b;Large_intestine_epithelial:105761590-105763950:4933433P14Rik;Large_intestine_epithelial:105761590-105763950:Ak7;Large_intestine_epithelial:105761590-105763950:Papola
chr12	105776800	105778430	MEL:105776800-105778430:Atg2b;MEL:105776800-105778430:4933433P14Rik;MEL:105776800-105778430:Ak7;MEL:105776800-105778430:Papola;MEL:105776800-105778430:Vrk1
chr12	105805000	105806480	Large_intestine_epithelial:105805000-105806480:Bdkrb2;Large_intestine_epithelial:105805000-105806480:Bdkrb1;Large_intestine_epithelial:105805000-105806480:Atg2b;Large_intestine_epithelial:105805000-105806480:4933433P14Rik;Large_intestine_epithelial:105805000-105806480:Ak7;Large_intestine_epithelial:105805000-105806480:Papola;MEL:105805670-105806480:5S;MEL:105805670-105806480:Atg2b;MEL:105805670-105806480:4933433P14Rik;MEL:105805670-105806480:Ak7
chr12	105805000	105806480	MEL:105805670-105806480:Papola;MEL:105805670-105806480:Vrk1
chr12	105806590	105807160	MEL:105806590-105807160:Bdkrb1;MEL:105806590-105807160:5S;MEL:105806590-105807160:Atg2b;MEL:105806590-105807160:4933433P14Rik;MEL:105806590-105807160:Ak7;MEL:105806590-105807160:Papola;MEL:105806590-105807160:Vrk1
chr12	105820450	105823550	G1E:105820450-105823550:Atg2b;G1E:105820450-105823550:4933433P14Rik;Prostate:105821020-105823550:4933433P14Rik;Prostate:105821020-105823550:Papola;G1E-ER4:105822000-105823550:Atg2b;G1E-ER4:105822000-105823550:4933433P14Rik;G1E-ER4:105822000-105823550:Papola
chr12	105823670	105826940	G1E-ER4:105823670-105826940:Bdkrb1;G1E-ER4:105823670-105826940:Bdkrb1;G1E-ER4:105823670-105826940:Atg2b;G1E-ER4:105823670-105826940:Atg2b;G1E-ER4:105823670-105826940:4933433P14Rik;G1E-ER4:105823670-105826940:4933433P14Rik;G1E-ER4:105823670-105826940:Ak7;G1E-ER4:105823670-105826940:Ak7;G1E-ER4:105823670-105826940:Papola;G1E-ER4:105823670-105826940:Papola
chr12	105823670	105826940	G1E:105823670-105826550:Atg2b;G1E:105823670-105826550:Atg2b;G1E:105823670-105826550:4933433P14Rik;G1E:105823670-105826550:4933433P14Rik;G1E:105823670-105826550:Papola;G1E:105823670-105826550:Papola;G1E:105823670-105826550:Vrk1;G1E:105823670-105826550:Vrk1;MEL:105823670-105823990:5S;MEL:105823670-105823990:Atg2b
chr12	105823670	105826940	MEL:105823670-105823990:4933433P14Rik;MEL:105823670-105823990:Ak7;MEL:105823670-105823990:Papola;MEL:105823670-105823990:Vrk1;Prostate:105823670-105826240:Atg2b;Prostate:105823670-105826240:Atg2b;Prostate:105823670-105826240:4933433P14Rik;Prostate:105823670-105826240:4933433P14Rik;Prostate:105823670-105826240:Papola;Prostate:105823670-105826240:Papola
chr12	105823670	105826940	MEL:105824090-105826180:Bdkrb1;MEL:105824090-105826180:5S;MEL:105824090-105826180:Atg2b;MEL:105824090-105826180:4933433P14Rik;MEL:105824090-105826180:Ak7;MEL:105824090-105826180:Papola;MEL:105824090-105826180:Vrk1;Liver_E14.5:105824420-105825940:5S;Liver_E14.5:105824420-105825940:Atg2b;Liver_E14.5:105824420-105825940:4933433P14Rik
chr12	105823670	105826940	Liver_E14.5:105824420-105825940:Papola;Liver_E14.5:105824420-105825940:Vrk1
chr12	105841370	105846790	3T3-L1:105841370-105845290:Atg2b;3T3-L1:105841370-105845290:4933433P14Rik;3T3-L1:105841370-105845290:Papola;3T3-L1:105841370-105845290:Vrk1;MC3T3-E1:105841830-105845100:Bdkrb1;MC3T3-E1:105841830-105845100:Atg2b;MC3T3-E1:105841830-105845100:4933433P14Rik;MC3T3-E1:105841830-105845100:Papola;Cerebellum:105842560-105844130:5S;Cerebellum:105842560-105844130:Atg2b
chr12	105841370	105846790	Cerebellum:105842560-105844130:4933433P14Rik;Cerebellum:105842560-105844130:Papola;Cerebellum:105842560-105844130:Vrk1;Heart:105842990-105846790:Atg2b;Heart:105842990-105846790:4933433P14Rik;Heart:105842990-105846790:Papola;Heart:105842990-105846790:Vrk1
chr12	105848540	105849890	Limb_E11.5:105848540-105849890:4933433P14Rik;Limb_E11.5:105848540-105849890:Papola;Limb_E11.5:105848540-105849890:Vrk1
chr12	105857000	105858770	WAT:105857000-105858770:Atg2b;WAT:105857000-105858770:4933433P14Rik;WAT:105857000-105858770:Papola;WAT:105857000-105858770:Vrk1
chr12	105861620	105863660	Limb_E11.5:105861620-105863660:4933433P14Rik;Limb_E11.5:105861620-105863660:Papola;Limb_E11.5:105861620-105863660:Vrk1;Brain_E14.5:105862130-105862360:Atg2b;Brain_E14.5:105862130-105862360:4933433P14Rik;Brain_E14.5:105862130-105862360:Papola
chr12	105897280	105910490	G1E-ER4:105897280-105910490:Bdkrb1;G1E-ER4:105897280-105910490:Atg2b;G1E-ER4:105897280-105910490:Atg2b;G1E-ER4:105897280-105910490:4933433P14Rik;G1E-ER4:105897280-105910490:4933433P14Rik;G1E-ER4:105897280-105910490:Ak7;G1E-ER4:105897280-105910490:Ak7;G1E-ER4:105897280-105910490:Papola;G1E-ER4:105897280-105910490:Papola;G1E-ER4:105897280-105910490:Vrk1
chr12	105897280	105910490	G1E-ER4:105897280-105910490:Vrk1;Forebrain_E12.5:105898010-105901040:4933433P14Rik;Forebrain_E11.5:105898130-105900660:Atg2b;Forebrain_E11.5:105898130-105900660:4933433P14Rik;Forebrain_E11.5:105898130-105900660:Vrk1;NPC:105898310-105900270:5S;NPC:105898310-105900270:Atg2b;NPC:105898310-105900270:Papola;NPC:105898310-105900270:AC144543.1;NPC:105898310-105900270:Vrk1
chr12	105897280	105910490	Brain_E14.5:105899210-105900210:Atg2b;Brain_E14.5:105899210-105900210:4933433P14Rik;Brain_E14.5:105899210-105900210:Papola;Brain_E14.5:105899210-105900210:Vrk1;NPC:105903870-105905750:Atg2b;NPC:105903870-105905750:4933433P14Rik;NPC:105903870-105905750:Papola;NPC:105903870-105905750:AC144543.1;NPC:105903870-105905750:Vrk1;Limb_E11.5:105904600-105905810:Atg2b
chr12	105897280	105910490	Limb_E11.5:105904600-105905810:4933433P14Rik;Limb_E11.5:105904600-105905810:Papola;Limb_E11.5:105904600-105905810:Vrk1
chr12	105918600	105919560	Kidney:105918600-105919560:4933433P14Rik;Kidney:105918600-105919560:Vrk1
chr12	105934890	105944430	G1E-ER4:105934890-105944430:Atg2b;G1E-ER4:105934890-105944430:Atg2b;G1E-ER4:105934890-105944430:4933433P14Rik;G1E-ER4:105934890-105944430:4933433P14Rik;G1E-ER4:105934890-105944430:Ak7;G1E-ER4:105934890-105944430:Ak7;G1E-ER4:105934890-105944430:Papola;G1E-ER4:105934890-105944430:Papola;G1E-ER4:105934890-105944430:Vrk1;G1E-ER4:105934890-105944430:Vrk1
chr12	105934890	105944430	Dendritic_cell:105934980-105938110:Papola;Dendritic_cell:105934980-105938110:Vrk1;Dendritic_cell:105934980-105938110:Vrk1;Brain_E14.5:105935430-105935660:Atg2b;Brain_E14.5:105935430-105935660:4933433P14Rik;Brain_E14.5:105935430-105935660:Papola;Brain_E14.5:105935430-105935660:Vrk1;Peritoneal_macrophage:105936160-105937740:Vrk1;MEL:105936660-105937900:Atg2b;MEL:105936660-105937900:4933433P14Rik
chr12	105934890	105944430	MEL:105936660-105937900:Papola;MEL:105936660-105937900:Vrk1;CMP:105936680-105937660:4933433P14Rik;CMP:105936680-105937660:Vrk1;Pre-pro-B:105937190-105937650:Vrk1
chr12	105959360	105962550	NPC:105959360-105962550:Papola;NPC:105959360-105962550:Papola;NPC:105959360-105962550:AC144543.1;NPC:105959360-105962550:AC144543.1;NPC:105959360-105962550:Vrk1;NPC:105959360-105962550:Vrk1;Brain_E14.5:105959370-105960160:Atg2b;Brain_E14.5:105959370-105960160:4933433P14Rik;Brain_E14.5:105959370-105960160:Papola;Brain_E14.5:105959370-105960160:Vrk1
chr12	105959360	105962550	Brain_E14.5:105960350-105961530:Atg2b;Brain_E14.5:105960350-105961530:4933433P14Rik;Brain_E14.5:105960350-105961530:Papola;Brain_E14.5:105960350-105961530:Vrk1;Hindbrain_E11.5:105960620-105961280:Papola;Hindbrain_E11.5:105960620-105961280:Vrk1
chr12	105964740	105975500	Dendritic_cell:105964740-105974030:Atg2b;Dendritic_cell:105964740-105974030:Papola;Dendritic_cell:105964740-105974030:Papola;Dendritic_cell:105964740-105974030:Vrk1;PDC:105966530-105972300:Vrk1;CMP:105971120-105971640:Vrk1;Th2:105971130-105971820:Atg2b;Th2:105971130-105971820:Vrk1;NPC:105972650-105975500:Papola;NPC:105972650-105975500:AC144543.1
chr12	105964740	105975500	NPC:105972650-105975500:Vrk1;Forebrain_E11.5:105973120-105975080:Atg2b;Forebrain_E11.5:105973120-105975080:4933433P14Rik;Forebrain_E11.5:105973120-105975080:Vrk1;Hindbrain_E11.5:105973320-105974600:Atg2b;Brain_E14.5:105973440-105974340:Atg2b;Brain_E14.5:105973440-105974340:4933433P14Rik;Brain_E14.5:105973440-105974340:Papola;Brain_E14.5:105973440-105974340:Vrk1
chr12	105980490	105982070	BAT:105980490-105981710:4933433P14Rik;WAT:105980910-105981730:Papola;WAT:105980910-105981730:Vrk1;MEL:105981100-105981950:Atg2b;MEL:105981100-105981950:4933433P14Rik;MEL:105981100-105981950:Ak7;MEL:105981100-105981950:Papola;MEL:105981100-105981950:Vrk1;CH12:105981180-105982070:Atg2b;CH12:105981180-105982070:4933433P14Rik
chr12	105980490	105982070	CH12:105981180-105982070:Papola;CH12:105981180-105982070:Vrk1;ZHBTc4:105981310-105981700:Atg2b;ZHBTc4:105981310-105981700:4933433P14Rik;ZHBTc4:105981310-105981700:Papola;ZHBTc4:105981310-105981700:Vrk1
chr12	105984710	105985160	Testis:105984710-105985160:4933433P14Rik;Testis:105984710-105985160:Ak7;Testis:105984710-105985160:Papola;Testis:105984710-105985160:Vrk1
chr12	106015370	106036530	Dendritic_cell:106015370-106036530:Papola;Dendritic_cell:106015370-106036530:Papola;Dendritic_cell:106015370-106036530:Papola;Dendritic_cell:106015370-106036530:Vrk1;Dendritic_cell:106015370-106036530:Vrk1;Dendritic_cell:106015370-106036530:Vrk1;Cerebellum:106018680-106021550:Vrk1;Cerebellum_neonate:106019310-106021140:Atg2b;Cerebellum_neonate:106019310-106021140:4933433P14Rik;AtT-20:106019850-106020750:Vrk1
chr12	106015370	106036530	Brain_E14.5:106020190-106020500:Atg2b;Brain_E14.5:106020190-106020500:Papola;Brain_E14.5:106020190-106020500:Vrk1;PDC:106023650-106035540:Atg2b;PDC:106023650-106035540:Atg2b;PDC:106023650-106035540:Papola;PDC:106023650-106035540:Vrk1;PDC:106023650-106035540:Vrk1;CMP:106026390-106027150:Vrk1;Liver_E14.5:106026430-106031370:Papola
chr12	106015370	106036530	Liver_E14.5:106026430-106031370:Vrk1;Th2:106026630-106027170:Atg2b;Th2:106026630-106027170:Vrk1;Microglia:106029210-106035600:Vrk1;NKC_spleen:106030360-106035360:Atg2b;NKC_spleen:106030360-106035360:4933433P14Rik;NKC_spleen:106030360-106035360:Papola;NKC_spleen:106030360-106035360:Vrk1;MEL:106033630-106035370:Atg2b;MEL:106033630-106035370:4933433P14Rik
chr12	106015370	106036530	MEL:106033630-106035370:Papola;MEL:106033630-106035370:Vrk1;CD4+:106033680-106035300:Vrk1;CD4+Treg:106033800-106035090:Atg2b;GMP:106033890-106035070:Vrk1;Th2:106034230-106035570:Atg2b;Th2:106034230-106035570:Vrk1;CD8+:106034240-106035230:Atg2b;CD8+:106034240-106035230:Vrk1;Peritoneal_macrophage:106034240-106035030:Papola
chr12	106015370	106036530	Peritoneal_macrophage:106034240-106035030:Vrk1;CMP:106034270-106034680:Papola;CMP:106034270-106034680:Vrk1;Lung_neonate:106034340-106034600:Papola;Lung_neonate:106034340-106034600:Vrk1;Thymus:106034410-106035010:Papola;Thymus:106034410-106035010:Vrk1
chr12	106070610	106071560	Limb_E11.5:106070610-106071560:Papola;Limb_E11.5:106070610-106071560:Vrk1;NPC:106070610-106071560:AC144543.1;NPC:106070610-106071560:Vrk1
chr12	106071640	106072050	Limb_E11.5:106071640-106071970:Papola;Limb_E11.5:106071640-106071970:Vrk1;NPC:106071640-106072050:AC144543.1;NPC:106071640-106072050:Vrk1
chr12	106074020	106075000	Kidney:106074020-106075000:Vrk1
chr12	106113670	106115580	Limb_E11.5:106113670-106115580:Papola;Limb_E11.5:106113670-106115580:Vrk1
chr12	106142510	106143290	Testis:106142510-106143290:Vrk1
chr12	106172000	106176420	ESC_KH2:106172000-106176390:Gm3191;Cerebellum:106172750-106176420:Vrk1;ESC_NPC:106173780-106175750:Vrk1;NPC:106173820-106176140:Vrk1;Lung:106173970-106175760:Vrk1;Brain_E14.5:106174150-106174500:Vrk1;Hindbrain_E11.5:106174160-106176360:Vrk1;ESC_Bruce4:106175090-106176100:Vrk1
chr12	106177290	106178410	ESC_NPC:106177290-106178210:Vrk1;Hindbrain_E11.5:106177880-106178410:Vrk1
chr12	106226750	106228050	ESC_NPC:106226750-106227370:Vrk1;Forebrain_E12.5:106226990-106228050:Vrk1
chr12	106303320	106304640	BAT:106303320-106304640:Gm3191;BAT:106303320-106304640:Gm17031;BAT:106303320-106304640:Gm17053
chr12	106307180	106313700	CD4+CD8+:106307180-106313230:Gm17032;CD4+:106307470-106313700:Vrk1;Forebrain_E11.5:106310600-106311540:Vrk1
chr12	106326550	106327150	Kidney:106326550-106327150:Vrk1
chr12	106473710	106483920	Forebrain_E11.5:106473710-106483920:Gm17031;Forebrain_E12.5:106477470-106481630:Gm3191;V6.5:106479630-106480870:Gm3191
chr12	106527350	106528480	Forebrain_E11.5:106527350-106528480:Gm17031;Forebrain_E11.5:106527350-106528480:Gm17053
chr12	106565150	106566440	CD4+CD8+:106565150-106566440:Gm17053;CD4+CD8+:106565150-106566440:Gm17033
chr12	106572120	106573930	CD4+CD8+:106572120-106573930:Gm17031;CD4+CD8+:106572120-106573930:Gm17053;CD4+CD8+:106572120-106573930:Gm17033
chr12	106672380	106673530	Limb_E11.5:106672380-106673530:4933406K04Rik
chr12	106675750	106677370	Limb_E14.5:106675750-106677090:4933406K04Rik;Limb_E11.5:106676610-106677370:4933406K04Rik
chr12	106687310	106689110	Limb_E14.5:106687310-106688630:4933406K04Rik;Limb_E11.5:106687760-106689110:4933406K04Rik
chr12	106728990	106730230	Limb_E11.5:106728990-106730170:4933406K04Rik;Limb_E14.5:106729340-106730230:4933406K04Rik
chr12	106748610	106749230	Limb_E11.5:106748610-106749230:4933406K04Rik
chr12	106796140	106797910	Limb_E14.5:106796140-106797540:4933406K04Rik;Limb_E14.5:106796140-106797540:Gm9599;Limb_E11.5:106796160-106797910:4933406K04Rik
chr12	106921850	106923940	Limb_E14.5:106921850-106923940:Gm9599;Limb_E14.5:106921850-106923940:Gm16087;Limb_E14.5:106921850-106923940:Gm16086
chr12	106955480	106956720	Limb_E14.5:106955480-106956720:Gm9599
chr12	107027690	107028560	Limb_E14.5:107027690-107028560:Gm16087;Limb_E14.5:107027690-107028560:Gm16086
chr12	107041630	107042920	Limb_E11.5:107041630-107042920:Gm5187
chr12	107044450	107052240	CD4+:107044450-107052240:Gm17052;CD4+:107044450-107052240:Gm17052;Th2:107046100-107048570:Gm17052;CD4+CD8+:107046170-107048270:Gm16085;CD4+CD8+:107046170-107048270:Gm5187;CD4+CD8+:107046170-107048270:Gm17052
chr12	107111390	107112940	Limb_E11.5:107111390-107112330:Gm5187;Limb_E14.5:107112140-107112940:Gm16087;Limb_E14.5:107112140-107112940:Gm16086;Limb_E14.5:107112140-107112940:Gm5187
chr12	107117310	107152400	CD4+CD8+:107117310-107135520:Gm16087;CD4+CD8+:107117310-107135520:Gm16086;CD4+CD8+:107117310-107135520:Gm16086;CD4+CD8+:107117310-107135520:Gm16085;CD4+CD8+:107117310-107135520:Gm16084;CD4+CD8+:107117310-107135520:Gm16084;CD4+CD8+:107117310-107135520:Gm2800;CD4+CD8+:107117310-107135520:Gm2800;CD4+CD8+:107117310-107135520:Gm5187;CD4+CD8+:107117310-107135520:Gm5187
chr12	107117310	107152400	CD4+CD8+:107117310-107135520:Gm17052;CD4+CD8+:107117310-107135520:Gm17052;CD4+:107117330-107152400:Gm5187;CD4+:107117330-107152400:Gm5187;CD4+:107117330-107152400:Gm17052;CD4+:107117330-107152400:Gm17052;CD4+Treg:107117810-107136120:Gm5187;CD4+Treg:107117810-107136120:Gm5187;CD8+:107123080-107135470:Gm5187;Th2:107128930-107130800:Gm5187
chr12	107117310	107152400	Th2:107128930-107130800:Gm17052;Treg_cell:107129020-107129960:Gm5187
chr12	107152500	107163350	CD4+CD8+:107152500-107163350:Gm16086;CD4+CD8+:107152500-107163350:Gm16085;CD4+CD8+:107152500-107163350:Gm16084;CD4+CD8+:107152500-107163350:Gm2800;CD4+CD8+:107152500-107163350:Gm5187;Th2:107154560-107155630:Gm17052;CD4+:107156220-107162560:Gm17052
chr12	107179620	107186670	CD8+:107179620-107185070:Gm5187;CD4+:107179870-107186350:Gm9599;CD4+:107179870-107186350:Gm5187;CD4+:107179870-107186350:Gm17052;CD4+Treg:107181430-107185910:Gm5187;CD4+CD8+:107182860-107186670:Gm16086;CD4+CD8+:107182860-107186670:Gm16085;CD4+CD8+:107182860-107186670:Gm16084;CD4+CD8+:107182860-107186670:Gm5187;Th2:107182940-107186000:Gm5187
chr12	107179620	107186670	Th2:107182940-107186000:Gm17052;Treg_cell:107184450-107184740:Gm5187;Treg_cell:107184450-107184740:Gm17052
chr12	107199990	107202360	Th2:107199990-107202360:Gm17052;CD4+:107200800-107201500:Gm17052
chr12	107233350	107236480	CD4+CD8+:107233350-107236480:Gm16084;CD4+CD8+:107233350-107236480:Gm2800;CD4+CD8+:107233350-107236480:Gm5187;CD4+:107233740-107234490:Gm17052
chr12	107359370	107365630	CD4+CD8+:107359370-107365630:Gm17052;CD4+CD8+:107359370-107365630:Gm17052;CD4+:107361080-107363520:Gm17052;CD4+:107361080-107363520:Gm17052;Th2:107361420-107362860:Gm17052
chr12	107466640	107468470	CD4+CD8+:107466640-107468310:Gm16086;CD4+CD8+:107466640-107468310:Gm17052;CD4+CD8+:107466640-107468310:Gm15208;CD4+CD8+:107466640-107468310:Bcl11b;Th1:107467180-107468470:Gm17052
chr12	107482380	107484440	Cerebellum_neonate:107482380-107484440:3110018I06Rik
chr12	107496650	107497760	Th2:107496650-107497760:Gm17052;CD4+CD8+:107496730-107497690:Gm5187;CD4+CD8+:107496730-107497690:Gm17052;CD4+CD8+:107496730-107497690:Gm15208;CD4+CD8+:107496730-107497690:Bcl11b
chr12	107516220	107517170	ESC_NPC:107516220-107517170:Gm17052
chr12	107546990	107551850	NPC:107546990-107549540:Bcl11b;Cerebellum_neonate:107548990-107551850:Gm9006
chr12	107557500	107562210	CD4+:107557500-107562210:Gm17052;CD4+:107557500-107562210:Gm9006;Th2:107559060-107561700:Gm17052;Thymus:107559080-107559690:Bcl11b
chr12	107566340	107567560	Thymus:107566340-107567560:Bcl11b
chr12	107608900	107609780	Thymus:107608900-107609780:Bcl11b
chr12	107645080	107647590	MC3T3-E1:107645080-107646530:Gm9006;CD4+:107645120-107647590:Gm17052;CD4+:107645120-107647590:Gm9006;CD4+Treg:107645180-107646300:Bcl11b;Th2:107645200-107646330:Gm17052;Th2:107645200-107646330:Bcl11b;EpiLC:107645440-107645900:Gm9006;Thymus:107645440-107646340:Bcl11b;Stomach_neonate:107645510-107645940:Gm9006
chr12	107651120	107654210	MC3T3-E1:107651120-107652860:Gm9006;Limb_E11.5:107651800-107654210:Setd3;Hindbrain_E11.5:107653220-107653770:Gm9006;Hindbrain_E11.5:107653220-107653770:Bcl11b
chr12	107656590	107657780	Limb_E11.5:107656590-107657780:Setd3
chr12	107662410	107663550	Limb_E11.5:107662410-107663550:Setd3
chr12	107668840	107670510	Limb_E11.5:107668840-107670510:Gm17052;Limb_E14.5:107668910-107669710:4930465M20Rik
chr12	107715310	107717300	3T3-L1:107715310-107716970:Bcl11b;MC3T3-E1:107715520-107717300:Gm9006;Limb_E14.5:107716000-107716440:4930465M20Rik;Limb_E14.5:107716000-107716440:Bcl11b
chr12	107722470	107723740	Limb_E11.5:107722470-107723740:Bcl11b;Limb_E11.5:107722470-107723740:Setd3;Limb_E14.5:107722720-107723670:4930465M20Rik;Limb_E14.5:107722720-107723670:Bcl11b
chr12	107728090	107729490	CD4+:107728090-107729490:Gm17052;CD4+:107728090-107729490:Gm9006;CD4+:107728090-107729490:Bcl11b;Th1:107728350-107729490:Gm9006;Th1:107728350-107729490:Bcl11b;CD4+CD8+:107728440-107729490:Gm15208;CD4+CD8+:107728440-107729490:Bcl11b;CD4+CD8+:107728440-107729490:Ccnk;Th2:107728930-107729490:Gm17052;Th2:107728930-107729490:Bcl11b
chr12	107729830	107730430	CD4+CD8+:107729830-107730430:Gm15208;CD4+CD8+:107729830-107730430:Bcl11b;CD4+CD8+:107729830-107730430:Ccnk;CD4+:107729830-107730390:Gm17052;CD4+:107729830-107730390:Gm9006;CD4+:107729830-107730390:Bcl11b
chr12	107733160	107735440	CD4+CD8+:107733160-107735440:Gm15208;CD4+CD8+:107733160-107735440:Bcl11b;CD4+CD8+:107733160-107735440:Ccnk;Thymus:107733560-107735440:Bcl11b;Th2:107733710-107735440:Bcl11b;CD4+:107733870-107735440:Bcl11b;Treg_cell:107733910-107735160:Bcl11b
chr12	107747710	107759260	Limb_E11.5:107747710-107751670:Gm17052;Limb_E11.5:107747710-107751670:Bcl11b;Limb_E11.5:107747710-107751670:Setd3;Limb_E14.5:107747860-107749970:4930465M20Rik;Limb_E14.5:107747860-107749970:Bcl11b;Thymus:107748210-107751440:Bcl11b;3T3-L1:107749590-107758500:Bcl11b;3T3-L1:107749590-107758500:Bcl11b;3T3-L1:107749590-107758500:Bcl11b;MC3T3-E1:107750680-107754390:Gm9006
chr12	107747710	107759260	WAT:107751970-107753950:Gm9006;WAT:107751970-107753950:4930465M20Rik;WAT:107751970-107753950:Bcl11b;CD4+CD8+:107752000-107754230:Gm15208;CD4+CD8+:107752000-107754230:Bcl11b;CD4+CD8+:107752000-107754230:Ccnk;CD4+CD8+:107752000-107754230:Ccdc85c;Limb_E11.5:107752040-107753370:Gm17052;Limb_E11.5:107752040-107753370:Bcl11b;Limb_E11.5:107752040-107753370:Setd3
chr12	107747710	107759260	Thymus:107752050-107756020:Bcl11b;Thymus:107752050-107756020:Bcl11b;Th2:107752170-107753370:Gm17052;Th2:107752170-107753370:Bcl11b;Brain_E14.5:107752690-107753310:Bcl11b;MC3T3-E1:107754880-107756760:Gm9006;NIH-3T3:107755230-107756990:Gm9006;Lung_neonate:107756260-107756710:Gm9006;Lung_neonate:107756260-107756710:Bcl11b;CD4+CD8+:107756280-107758870:Gm15208
chr12	107747710	107759260	CD4+CD8+:107756280-107758870:Gm15208;CD4+CD8+:107756280-107758870:Bcl11b;CD4+CD8+:107756280-107758870:Bcl11b;CD4+CD8+:107756280-107758870:Ccnk;CD4+CD8+:107756280-107758870:Ccnk;Hindbrain_E11.5:107757720-107759260:Gm9006;Hindbrain_E11.5:107757720-107759260:Bcl11b;Limb_E11.5:107757750-107759160:Gm17052;Limb_E11.5:107757750-107759160:Bcl11b;Limb_E11.5:107757750-107759160:Setd3
chr12	107747710	107759260	Limb_E14.5:107757750-107759100:4930465M20Rik;NPC:107757840-107758870:Bcl11b;NPC:107757840-107758870:Setd3;Brain_E14.5:107758490-107758780:Bcl11b
chr12	107761210	107763360	CD4+CD8+:107761210-107763350:Gm17052;CD4+CD8+:107761210-107763350:Gm9006;CD4+CD8+:107761210-107763350:Gm15208;CD4+CD8+:107761210-107763350:Bcl11b;CD4+CD8+:107761210-107763350:Ccnk;Thymus:107761770-107763360:Bcl11b
chr12	107768930	107771690	Th2:107768930-107771690:Gm17052;Th2:107768930-107771690:Bcl11b;Thymus:107769410-107770900:Bcl11b;CD4+:107769640-107771200:Gm9006;CD4+:107769640-107771200:Bcl11b
chr12	107778440	107787220	CD4+CD8+:107778440-107786370:Gm17052;CD4+CD8+:107778440-107786370:Gm9006;CD4+CD8+:107778440-107786370:Bcl11b;CD4+CD8+:107778440-107786370:Ccnk;Thymus:107784850-107787220:Bcl11b
chr12	107806130	107814290	Cerebellum:107806130-107809000:Bcl11b;Cerebellum:107806130-107809000:Setd3;MC3T3-E1:107806180-107810430:Gm9006;MC3T3-E1:107806180-107810430:Setd3;3T3-L1:107806640-107813870:Bcl11b;3T3-L1:107806640-107813870:Bcl11b;Limb_E14.5:107807220-107808730:4930465M20Rik;Limb_E14.5:107807220-107808730:Gm15208;Limb_E14.5:107807220-107808730:Bcl11b;Limb_E11.5:107807390-107808960:Bcl11b
chr12	107806130	107814290	Limb_E11.5:107807390-107808960:Setd3;Limb_E11.5:107807390-107808960:Ccnk;Limb_E11.5:107807390-107808960:Eml1;Brain_E14.5:107807630-107807860:Bcl11b;MC3T3-E1:107810580-107814290:Gm9006;MC3T3-E1:107810580-107814290:Setd3;MC3T3-E1:107810580-107814290:Setd3;Thymus:107810810-107811720:Bcl11b;CD4+CD8+:107810860-107811960:Gm15208;CD4+CD8+:107810860-107811960:Bcl11b
chr12	107806130	107814290	CD4+CD8+:107810860-107811960:Ccnk;CD4+CD8+:107810860-107811960:Ccdc85c;NPC:107812090-107813280:Bcl11b;NPC:107812090-107813280:Ccdc85c;NPC:107812090-107813280:Evl;Thymus:107812170-107812850:Bcl11b;Limb_E14.5:107812350-107812850:4930465M20Rik;Limb_E14.5:107812350-107812850:Gm15208;Limb_E14.5:107812350-107812850:Bcl11b;Brain_E14.5:107812610-107813040:Bcl11b
chr12	107832290	107834180	Thymus:107832290-107834180:Bcl11b
chr12	107875430	107876970	Limb_E14.5:107875430-107876970:Bcl11b
chr12	107884020	107885020	Thymus:107884020-107885020:Bcl11b
chr12	107886810	107891040	3T3-L1:107886810-107891040:Bcl11b;3T3-L1:107886810-107891040:Bcl11b;Limb_E11.5:107886940-107889330:Bcl11b;Limb_E11.5:107886940-107889330:Setd3;Limb_E11.5:107886940-107889330:Ccnk;Limb_E11.5:107886940-107889330:Eml1;Limb_E11.5:107886940-107889330:Evl;Forelimb_bud_embryo:107889330-107890810:Bcl11b;Forelimb_bud_embryo:107889330-107890810:Setd3;Limb_E14.5:107889350-107890970:4930465M20Rik
chr12	107886810	107891040	Limb_E14.5:107889350-107890970:Bcl11b;Limb_E11.5:107889400-107890890:Bcl11b;Limb_E11.5:107889400-107890890:Setd3;Limb_E11.5:107889400-107890890:Ccnk;Limb_E11.5:107889400-107890890:Eml1
chr12	107908500	107909460	CD4+CD8+:107908500-107909460:Gm15208;CD4+CD8+:107908500-107909460:Bcl11b;CD4+CD8+:107908500-107909460:Setd3;CD4+CD8+:107908500-107909460:Ccnk;CD4+CD8+:107908500-107909460:Ccdc85c;CD4+:107908790-107909410:Gm9006;CD4+:107908790-107909410:Bcl11b;CD4+:107908790-107909410:Setd3;CD4+:107908790-107909410:Ccnk
chr12	107909570	107910400	CD4+CD8+:107909570-107910400:Gm15208;CD4+CD8+:107909570-107910400:Bcl11b;CD4+CD8+:107909570-107910400:Setd3;CD4+CD8+:107909570-107910400:Ccnk;CD4+CD8+:107909570-107910400:Ccdc85c
chr12	107917410	107948860	CD4+CD8+:107917410-107932940:Gm15208;CD4+CD8+:107917410-107932940:Gm15208;CD4+CD8+:107917410-107932940:Bcl11b;CD4+CD8+:107917410-107932940:Bcl11b;CD4+CD8+:107917410-107932940:Setd3;CD4+CD8+:107917410-107932940:Setd3;CD4+CD8+:107917410-107932940:Ccnk;CD4+CD8+:107917410-107932940:Ccnk;CD4+CD8+:107917410-107932940:Ccdc85c;CD4+:107917410-107935330:Gm9006
chr12	107917410	107948860	CD4+:107917410-107935330:Bcl11b;CD4+:107917410-107935330:Bcl11b;CD4+:107917410-107935330:Setd3;CD4+:107917410-107935330:Setd3;CD4+:107917410-107935330:Ccnk;CD4+:107917410-107935330:Ccnk;CD8+:107917410-107932170:Bcl11b;CD8+:107917410-107932170:Bcl11b;CD8+:107917410-107932170:Setd3;CD8+:107917410-107932170:Setd3
chr12	107917410	107948860	CD8+:107917410-107932170:Ccnk;CD8+:107917410-107932170:Ccnk;CD4+Treg:107918470-107935220:Bcl11b;CD4+Treg:107918470-107935220:Bcl11b;CD4+Treg:107918470-107935220:Bcl11b;CD4+Treg:107918470-107935220:Setd3;CD4+Treg:107918470-107935220:Setd3;CD4+Treg:107918470-107935220:Setd3;Th2:107925990-107929690:Bcl11b;Th2:107925990-107929690:Setd3
chr12	107917410	107948860	Th2:107925990-107929690:Ccnk;Neuron_cortical:107926110-107936930:Bcl11b;Neuron_cortical:107926110-107936930:Bcl11b;Neuron_cortical:107926110-107936930:Bcl11b;Neuron_cortical:107926110-107936930:Setd3;Neuron_cortical:107926110-107936930:Setd3;Neuron_cortical:107926110-107936930:Setd3;Neuron_cortical:107926110-107936930:Ccnk;Neuron_cortical:107926110-107936930:Ccnk;Neuron_cortical:107926110-107936930:Ccnk
chr12	107917410	107948860	Neuron_cortical:107926110-107936930:Ccdc85c;Neuron_cortical:107926110-107936930:Ccdc85c;Neuron_cortical:107926110-107936930:Ccdc85c;Neuron_cortical:107926110-107936930:Hhipl1;MC3T3-E1:107926960-107932280:Setd3;MC3T3-E1:107926960-107932280:Setd3;MC3T3-E1:107926960-107932280:Ccnk;MC3T3-E1:107926960-107932280:Ccnk;Forebrain_E12.5:107927010-107932970:Bcl11b;Forebrain_E12.5:107927010-107932970:Bcl11b
chr12	107917410	107948860	Forebrain_E12.5:107927010-107932970:Setd3;Limb_E14.5:107927400-107931310:Bcl11b;Limb_E14.5:107927400-107931310:Bcl11b;Limb_E14.5:107927400-107931310:Setd3;Limb_E14.5:107927400-107931310:Ccnk;Cerebellum_neonate:107927640-107932250:Setd3;Cerebellum_neonate:107927640-107932250:Ccdc85c;Cerebellum_neonate:107927640-107932250:Ccdc85c;3T3-L1:107927710-107932070:Bcl11b;3T3-L1:107927710-107932070:Bcl11b
chr12	107917410	107948860	3T3-L1:107927710-107932070:Ccnk;Limb_E11.5:107927710-107929710:Bcl11b;Limb_E11.5:107927710-107929710:Setd3;Limb_E11.5:107927710-107929710:Ccnk;Limb_E11.5:107927710-107929710:Ccdc85c;Limb_E11.5:107927710-107929710:Eml1;Limb_E11.5:107927710-107929710:Evl;NPC:107927780-107929570:Bcl11b;NPC:107927780-107929570:Setd3;NPC:107927780-107929570:Ccnk
chr12	107917410	107948860	NPC:107927780-107929570:Ccdc85c;NPC:107927780-107929570:Cyp46a1;NPC:107927780-107929570:Evl;Hindbrain_E11.5:107927810-107928860:Bcl11b;Hindbrain_E11.5:107927810-107928860:Ccdc85c;Treg_cell:107927840-107928450:Bcl11b;Treg_cell:107927840-107928450:Setd3;Heart_E14.5:107928990-107932260:Bcl11b;Heart_E14.5:107928990-107932260:Bcl11b;Heart_E14.5:107928990-107932260:Cyp46a1
chr12	107917410	107948860	Heart:107928990-107931660:Bcl11b;Heart:107928990-107931660:Bcl11b;Heart:107928990-107931660:Ccnk;Heart_E12.5:107929010-107932150:Bcl11b;Heart_E12.5:107929010-107932150:Bcl11b;Heart_E12.5:107929010-107932150:Setd3;Heart_E12.5:107929010-107932150:Ccnk;Heart_E12.5:107929010-107932150:Ccnk;Th2:107929750-107932850:Bcl11b;Th2:107929750-107932850:Setd3
chr12	107917410	107948860	Th2:107929750-107932850:Ccnk;Lung_E14.5:107930020-107932110:Bcl11b;Lung_E14.5:107930020-107932110:Setd3;Lung_E14.5:107930020-107932110:Ccnk;Olfactory_bulb:107930070-107932190:Bcl11b;Olfactory_bulb:107930070-107932190:Setd3;Olfactory_bulb:107930070-107932190:Ccnk;Limb_E11.5:107930090-107932760:Bcl11b;Limb_E11.5:107930090-107932760:Setd3;Limb_E11.5:107930090-107932760:Ccnk
chr12	107917410	107948860	Limb_E11.5:107930090-107932760:Ccdc85c;Limb_E11.5:107930090-107932760:Eml1;Treg_cell:107930210-107931760:Bcl11b;Treg_cell:107930210-107931760:Setd3;Prostate:107930270-107932190:Setd3;Prostate:107930270-107932190:Ccnk;Prostate:107930270-107932190:Ccdc85c;NPC:107930300-107932940:Bcl11b;NPC:107930300-107932940:Setd3;NPC:107930300-107932940:Ccnk
chr12	107917410	107948860	NPC:107930300-107932940:Ccdc85c;NPC:107930300-107932940:Cyp46a1;NPC:107930300-107932940:Evl;Forebrain_E11.5:107930370-107931390:Gm9006;Forebrain_E11.5:107930370-107931390:Bcl11b;Forebrain_E11.5:107930370-107931390:Setd3;Forebrain_E11.5:107930370-107931390:Ccnk;Forebrain_E11.5:107930370-107931390:Cyp46a1;Forebrain_E11.5:107930370-107931390:Eml1;Lung_neonate:107930480-107931440:Gm9006
chr12	107917410	107948860	Lung_neonate:107930480-107931440:Bcl11b;Lung_neonate:107930480-107931440:Setd3;Lung_neonate:107930480-107931440:Ccnk;Lung_neonate:107930480-107931440:Eml1;Uterus:107930730-107931560:Ccnk;Rib_chondrocyte_P1:107930880-107931730:Setd3;Rib_chondrocyte_P1:107930880-107931730:Ccnk;Stomach_neonate:107930930-107931440:Bcl11b;Stomach_neonate:107930930-107931440:Setd3;Stomach_neonate:107930930-107931440:Ccnk
chr12	107917410	107948860	Brain_E14.5:107931070-107931360:Bcl11b;Brain_E14.5:107931070-107931360:Setd3;Brain_E14.5:107931070-107931360:Ccnk;Brain_E14.5:107931070-107931360:Ccdc85c;Treg_cell:107933100-107935860:Bcl11b;Treg_cell:107933100-107935860:Setd3;NPC:107934410-107936070:Bcl11b;NPC:107934410-107936070:Setd3;NPC:107934410-107936070:Ccnk;NPC:107934410-107936070:Ccdc85c
chr12	107917410	107948860	NPC:107934410-107936070:Hhipl1;NPC:107934410-107936070:Cyp46a1;NPC:107934410-107936070:Evl;Hindbrain_E11.5:107934910-107935890:Bcl11b;Hindbrain_E11.5:107934910-107935890:Setd3;Hindbrain_E11.5:107934910-107935890:Ccnk;Hindbrain_E11.5:107934910-107935890:Ccdc85c;CD8+:107935290-107938020:Bcl11b;CD8+:107935290-107938020:Setd3;CD8+:107935290-107938020:Ccnk
chr12	107917410	107948860	CD4+:107935400-107948860:Bcl11b;CD4+:107935400-107948860:Setd3;CD4+:107935400-107948860:Ccnk
chr12	107957730	107965670	CD4+:107957730-107962530:Gm9006;CD4+:107957730-107962530:Bcl11b;CD4+:107957730-107962530:Bcl11b;CD4+:107957730-107962530:Setd3;CD4+:107957730-107962530:Setd3;CD4+:107957730-107962530:Ccnk;Limb_E11.5:107958660-107961690:Bcl11b;Limb_E11.5:107958660-107961690:Bcl11b;Limb_E11.5:107958660-107961690:Setd3;Limb_E11.5:107958660-107961690:Setd3
chr12	107957730	107965670	Limb_E11.5:107958660-107961690:Ccnk;Limb_E11.5:107958660-107961690:Ccnk;Limb_E11.5:107958660-107961690:Ccdc85c;Limb_E11.5:107958660-107961690:Ccdc85c;Limb_E11.5:107958660-107961690:Eml1;Limb_E11.5:107958660-107961690:Eml1;Limb_E11.5:107958660-107961690:Evl;Limb_E11.5:107958660-107961690:Evl;3T3-L1:107958910-107962450:Bcl11b;3T3-L1:107958910-107962450:Ccnk
chr12	107957730	107965670	MC3T3-E1:107959000-107963440:Gm9006;MC3T3-E1:107959000-107963440:Setd3;MC3T3-E1:107959000-107963440:Setd3;MC3T3-E1:107959000-107963440:Ccnk;MC3T3-E1:107959000-107963440:Hhipl1;MC3T3-E1:107959000-107963440:Eml1;Limb_E14.5:107959170-107960220:Bcl11b;Limb_E14.5:107959170-107960220:Ccnk;Forelimb_bud_embryo:107960030-107960900:Bcl11b;Forelimb_bud_embryo:107960030-107960900:Setd3
chr12	107957730	107965670	Forelimb_bud_embryo:107960030-107960900:Setd3;Forelimb_bud_embryo:107960030-107960900:Ccnk;Forelimb_bud_embryo:107960030-107960900:Ccnk;Forelimb_bud_embryo:107960030-107960900:Ccdc85c;Forelimb_bud_embryo:107960030-107960900:Ccdc85c;Limb_E14.5:107960240-107962450:Bcl11b;Stomach_neonate:107960280-107961360:Bcl11b;Stomach_neonate:107960280-107961360:Ccnk;Hindbrain_E11.5:107960320-107961430:Bcl11b;Hindbrain_E11.5:107960320-107961430:Setd3
chr12	107957730	107965670	Hindbrain_E11.5:107960320-107961430:Ccdc85c;CD8+:107960400-107962500:Bcl11b;CD8+:107960400-107962500:Setd3;CD8+:107960400-107962500:Ccnk;Prostate:107960420-107962460:Bcl11b;Prostate:107960420-107962460:Setd3;Prostate:107960420-107962460:Ccnk;Prostate:107960420-107962460:Ccdc85c;CD4+CD8+:107960480-107961450:Gm15208;CD4+CD8+:107960480-107961450:Bcl11b
chr12	107957730	107965670	CD4+CD8+:107960480-107961450:Setd3;CD4+CD8+:107960480-107961450:Ccnk;CD4+CD8+:107960480-107961450:Ccdc85c;Th2:107960490-107962530:Bcl11b;Th2:107960490-107962530:Setd3;Th2:107960490-107962530:Ccnk;Large_intestine_epithelial:107960790-107962480:Bcl11b;Large_intestine_epithelial:107960790-107962480:Ccnk;Large_intestine_epithelial:107960790-107962480:Eml1;Large_intestine_epithelial:107960790-107962480:Degs2
chr12	107957730	107965670	Treg_cell:107961110-107961660:Bcl11b;Brain_E14.5:107961130-107961400:Bcl11b;Brain_E14.5:107961130-107961400:Setd3;Brain_E14.5:107961130-107961400:Ccnk;Brain_E14.5:107961130-107961400:Ccdc85c;CD4+:107962590-107965670:Bcl11b;CD4+:107962590-107965670:Setd3;CD4+CD8+:107962740-107965670:Gm15208;CD4+CD8+:107962740-107965670:Bcl11b;CD4+CD8+:107962740-107965670:Setd3
chr12	107957730	107965670	CD4+CD8+:107962740-107965670:Ccnk;CD4+CD8+:107962740-107965670:Ccdc85c;CD4+CD8+:107962740-107965670:Gm15636;Limb_E11.5:107962770-107965670:Bcl11b;Limb_E11.5:107962770-107965670:Setd3;Limb_E11.5:107962770-107965670:Ccnk;Limb_E11.5:107962770-107965670:Ccdc85c;Limb_E11.5:107962770-107965670:Eml1;Limb_E11.5:107962770-107965670:Evl;CD8+:107962800-107965670:Bcl11b
chr12	107957730	107965670	CD8+:107962800-107965670:Setd3;CD8+:107962800-107965670:Ccnk;Treg_cell:107962810-107965670:Bcl11b;Treg_cell:107962810-107965670:Setd3;Limb_E14.5:107963850-107965670:Bcl11b;Limb_E14.5:107963850-107965670:Ccnk;Th2:107965530-107965670:Bcl11b;Th2:107965530-107965670:Setd3;Th2:107965530-107965670:Ccnk
chr12	107965880	107989460	CD4+CD8+:107965880-107971820:Gm15208;CD4+CD8+:107965880-107971820:Bcl11b;CD4+CD8+:107965880-107971820:Setd3;CD4+CD8+:107965880-107971820:Ccnk;CD4+CD8+:107965880-107971820:Gm15636;CD8+:107965880-107970520:Bcl11b;CD8+:107965880-107970520:Setd3;CD8+:107965880-107970520:Ccnk;Th2:107965880-107970450:Bcl11b;Th2:107965880-107970450:Setd3
chr12	107965880	107989460	Th2:107965880-107970450:Ccnk;CD4+:107968760-107980010:Gm9006;CD4+:107968760-107980010:Bcl11b;CD4+:107968760-107980010:Bcl11b;CD4+:107968760-107980010:Setd3;CD4+:107968760-107980010:Setd3;CD4+Treg:107968770-107971700:Bcl11b;CD4+Treg:107968770-107971700:Setd3;Neuron_cortical:107968920-107984710:Bcl11b;Neuron_cortical:107968920-107984710:Bcl11b
chr12	107965880	107989460	Neuron_cortical:107968920-107984710:Bcl11b;Neuron_cortical:107968920-107984710:Setd3;Neuron_cortical:107968920-107984710:Setd3;Neuron_cortical:107968920-107984710:Setd3;Neuron_cortical:107968920-107984710:Ccnk;Neuron_cortical:107968920-107984710:Ccnk;Neuron_cortical:107968920-107984710:Ccdc85c;Neuron_cortical:107968920-107984710:Ccdc85c;Neuron_cortical:107968920-107984710:Ccdc85c;Neuron_cortical:107968920-107984710:Hhipl1
chr12	107965880	107989460	Neuron_cortical:107968920-107984710:Hhipl1;Neuron_cortical:107968920-107984710:Hhipl1;Neuron_cortical:107968920-107984710:Cyp46a1;Neuron_cortical:107968920-107984710:Cyp46a1;Olfactory_bulb:107968940-107970350:Bcl11b;Olfactory_bulb:107968940-107970350:Setd3;Olfactory_bulb:107968940-107970350:Ccnk;Forebrain_E12.5:107968950-107970430:Bcl11b;Forebrain_E12.5:107968950-107970430:Cyp46a1;Forebrain_E11.5:107968980-107970710:Gm9006
chr12	107965880	107989460	Forebrain_E11.5:107968980-107970710:Bcl11b;Forebrain_E11.5:107968980-107970710:Setd3;Forebrain_E11.5:107968980-107970710:Ccnk;Forebrain_E11.5:107968980-107970710:Cyp46a1;Forebrain_E11.5:107968980-107970710:Eml1;Brain_E14.5:107969650-107970420:Bcl11b;Brain_E14.5:107969650-107970420:Setd3;Brain_E14.5:107969650-107970420:Ccnk;Brain_E14.5:107969650-107970420:Ccdc85c;Th2:107970750-107985180:Bcl11b
chr12	107965880	107989460	Th2:107970750-107985180:Bcl11b;Th2:107970750-107985180:Setd3;Th2:107970750-107985180:Setd3;Th2:107970750-107985180:Ccnk;Th2:107970750-107985180:Ccnk;CD4+Treg:107971830-107980000:Bcl11b;CD4+Treg:107971830-107980000:Setd3;CD8+:107975010-107985270:Bcl11b;CD8+:107975010-107985270:Bcl11b;CD8+:107975010-107985270:Setd3
chr12	107965880	107989460	CD8+:107975010-107985270:Setd3;CD8+:107975010-107985270:Ccnk;CD8+:107975010-107985270:Ccnk;CD4+CD8+:107975110-107979960:Gm15208;CD4+CD8+:107975110-107979960:Bcl11b;CD4+CD8+:107975110-107979960:Setd3;CD4+CD8+:107975110-107979960:Ccnk;CD4+CD8+:107975110-107979960:Gm15636;Forebrain_E11.5:107975110-107982890:Gm9006;Forebrain_E11.5:107975110-107982890:Bcl11b
chr12	107965880	107989460	Forebrain_E11.5:107975110-107982890:Setd3;Forebrain_E11.5:107975110-107982890:Setd3;Forebrain_E11.5:107975110-107982890:Ccnk;Forebrain_E11.5:107975110-107982890:Ccnk;Forebrain_E11.5:107975110-107982890:Cyp46a1;Forebrain_E11.5:107975110-107982890:Cyp46a1;Forebrain_E11.5:107975110-107982890:Eml1;Forebrain_E11.5:107975110-107982890:Eml1;EpiLC:107975170-107982740:Bcl11b;EpiLC:107975170-107982740:Setd3
chr12	107965880	107989460	EpiLC:107975170-107982740:Ccdc85c;Limb_E11.5:107975170-107983050:Bcl11b;Limb_E11.5:107975170-107983050:Bcl11b;Limb_E11.5:107975170-107983050:Setd3;Limb_E11.5:107975170-107983050:Setd3;Limb_E11.5:107975170-107983050:Ccnk;Limb_E11.5:107975170-107983050:Ccnk;Limb_E11.5:107975170-107983050:Ccdc85c;Limb_E11.5:107975170-107983050:Ccdc85c;Limb_E11.5:107975170-107983050:Eml1
chr12	107965880	107989460	Limb_E11.5:107975170-107983050:Eml1;Limb_E11.5:107975170-107983050:Evl;Forelimb_bud_embryo:107978570-107982380:Setd3;Forelimb_bud_embryo:107978570-107982380:Ccnk;Forelimb_bud_embryo:107978570-107982380:Ccdc85c;Heart_E14.5:107978780-107981930:Bcl11b;Heart_E11.5:107978890-107981800:Bcl11b;Heart_E11.5:107978890-107981800:Setd3;Heart_E11.5:107978890-107981800:Ccnk;Heart_E11.5:107978890-107981800:Ccdc85c
chr12	107965880	107989460	NPC:107979080-107982070:Bcl11b;NPC:107979080-107982070:Setd3;NPC:107979080-107982070:Ccnk;NPC:107979080-107982070:Ccdc85c;NPC:107979080-107982070:Hhipl1;NPC:107979080-107982070:Cyp46a1;NPC:107979080-107982070:Evl;Heart_E12.5:107979110-107982190:Bcl11b;Heart_E12.5:107979110-107982190:Setd3;Heart_E12.5:107979110-107982190:Ccnk
chr12	107965880	107989460	Kidney:107979190-107981510:Bcl11b;Kidney:107979190-107981510:Setd3;Kidney:107979190-107981510:Ccnk;Lung_E14.5:107979350-107981260:Bcl11b;Lung_E14.5:107979350-107981260:Setd3;Lung_E14.5:107979350-107981260:Ccnk;Limb_E14.5:107979360-107982450:Bcl11b;Limb_E14.5:107979360-107982450:Ccnk;V6.5:107979500-107981320:Setd3;V6.5:107979500-107981320:Ccnk
chr12	107965880	107989460	V6.5:107979500-107981320:Ccdc85c;Stomach_neonate:107979620-107981030:Bcl11b;Stomach_neonate:107979620-107981030:Setd3;Stomach_neonate:107979620-107981030:Ccnk;ZHBTc4:107980250-107981070:Ccnk;ZHBTc4:107980250-107981070:Ccdc85c;Lung_neonate:107980440-107980890:Bcl11b;Lung_neonate:107980440-107980890:Setd3;Lung_neonate:107980440-107980890:Ccnk;CD4+:107980450-107989460:Bcl11b
chr12	107965880	107989460	CD4+:107980450-107989460:Setd3;CD4+CD8+:107980700-107988930:Gm15208;CD4+CD8+:107980700-107988930:Bcl11b;CD4+CD8+:107980700-107988930:Setd3;CD4+CD8+:107980700-107988930:Ccnk;CD4+CD8+:107980700-107988930:Gm15636;Treg_cell:107981240-107982600:Bcl11b;Hindbrain_E11.5:107981360-107982120:Bcl11b;Hindbrain_E11.5:107981360-107982120:Ccnk;Hindbrain_E11.5:107981360-107982120:Ccdc85c
chr12	107965880	107989460	Hindbrain_E11.5:107981360-107982120:Cyp46a1;Heart:107982840-107983690:Bcl11b;Heart:107982840-107983690:Setd3;Heart:107982840-107983690:Ccnk;Heart:107982840-107983690:Ccdc85c
chr12	107989830	108003080	Limb_E11.5:107989830-107991510:Bcl11b;Limb_E11.5:107989830-107991510:Setd3;Limb_E11.5:107989830-107991510:Ccnk;Limb_E11.5:107989830-107991510:Ccdc85c;Limb_E11.5:107989830-107991510:Eml1;Limb_E11.5:107989830-107991510:Evl;Th2:107989830-107992310:Bcl11b;Th2:107989830-107992310:Ccnk;CD4+Treg:107990610-108002790:Bcl11b;CD4+Treg:107990610-108002790:Bcl11b
chr12	107989830	108003080	CD4+Treg:107990610-108002790:Bcl11b;CD4+Treg:107990610-108002790:Bcl11b;CD4+Treg:107990610-108002790:Setd3;CD4+Treg:107990610-108002790:Setd3;CD4+Treg:107990610-108002790:Setd3;NKC_spleen:107992110-107994720:Bcl11b;NKC_spleen:107992110-107994720:Ccnk;Large_intestine_epithelial:107999790-108003080:Bcl11b;Large_intestine_epithelial:107999790-108003080:Bcl11b;Large_intestine_epithelial:107999790-108003080:Setd3
chr12	107989830	108003080	Large_intestine_epithelial:107999790-108003080:Setd3;Large_intestine_epithelial:107999790-108003080:Ccnk;Large_intestine_epithelial:107999790-108003080:Ccnk;Large_intestine_epithelial:107999790-108003080:Ccdc85c;Large_intestine_epithelial:107999790-108003080:Ccdc85c;Large_intestine_epithelial:107999790-108003080:Eml1;Large_intestine_epithelial:107999790-108003080:Eml1;Intestine:107999910-108000440:Bcl11b;Intestine:107999910-108000440:Setd3;Forebrain_E11.5:108001670-108003080:Setd3
chr12	107989830	108003080	Forebrain_E11.5:108001670-108003080:Ccnk;Forebrain_E11.5:108001670-108003080:Cyp46a1;Forebrain_E11.5:108001670-108003080:Eml1;Treg_cell:108001690-108003080:Bcl11b;Treg_cell:108001690-108003080:Setd3;EpiLC:108001810-108003080:Ccdc85c;V6.5:108002380-108003080:Setd3;V6.5:108002380-108003080:Ccnk;V6.5:108002380-108003080:Ccdc85c;ZHBTc4:108002470-108002940:Ccnk
chr12	107989830	108003080	ZHBTc4:108002470-108002940:Ccdc85c;Forelimb_bud_embryo:108002480-108003080:Setd3;Forelimb_bud_embryo:108002480-108003080:Ccnk;Forelimb_bud_embryo:108002480-108003080:Ccdc85c;Limb_E11.5:108002500-108003080:Bcl11b;Limb_E11.5:108002500-108003080:Setd3;Limb_E11.5:108002500-108003080:Ccnk;Limb_E11.5:108002500-108003080:Ccdc85c;Limb_E11.5:108002500-108003080:Eml1;Limb_E14.5:108002500-108003080:Bcl11b
chr12	107989830	108003080	Hindbrain_E11.5:108002510-108003080:Ccnk;Hindbrain_E11.5:108002510-108003080:Ccdc85c;Hindbrain_E11.5:108002510-108003080:Cyp46a1;Hindbrain_E11.5:108002510-108003080:Eml1;Olfactory_bulb:108002930-108003080:Bcl11b;Olfactory_bulb:108002930-108003080:Ccnk
chr12	108031790	108039590	Large_intestine_epithelial:108031790-108039590:Bcl11b;Large_intestine_epithelial:108031790-108039590:Setd3;Large_intestine_epithelial:108031790-108039590:Ccnk;Large_intestine_epithelial:108031790-108039590:Ccdc85c;Large_intestine_epithelial:108031790-108039590:Eml1;Kidney:108035170-108036690:Bcl11b;Kidney:108035170-108036690:Setd3;Kidney:108035170-108036690:Ccnk;Kidney:108035170-108036690:Ccdc85c
chr12	108058900	108072420	Cerebellum:108058900-108072420:Bcl11b;Cerebellum:108058900-108072420:Bcl11b;Cerebellum:108058900-108072420:Setd3;Cerebellum:108058900-108072420:Setd3;Cerebellum:108058900-108072420:Ccnk;Cerebellum:108058900-108072420:Ccnk;Cerebellum:108058900-108072420:Ccdc85c;Cerebellum:108058900-108072420:Ccdc85c;Limb_E11.5:108063980-108065340:Bcl11b;Limb_E11.5:108063980-108065340:Setd3
chr12	108058900	108072420	Limb_E11.5:108063980-108065340:Ccnk;Limb_E11.5:108063980-108065340:Ccdc85c;Limb_E11.5:108063980-108065340:Eml1;Limb_E11.5:108063980-108065340:Evl;Limb_E11.5:108070480-108071900:Bcl11b;Limb_E11.5:108070480-108071900:Setd3;Limb_E11.5:108070480-108071900:Ccnk;Limb_E11.5:108070480-108071900:Ccdc85c;Limb_E11.5:108070480-108071900:Eml1;Limb_E11.5:108070480-108071900:Evl
chr12	108058900	108072420	Testis:108070480-108071070:Ccnk;Testis:108070480-108071070:Cyp46a1;Testis:108070480-108071070:Eml1
chr12	108103120	108104090	Limb_E11.5:108103120-108104090:Bcl11b;Limb_E11.5:108103120-108104090:Setd3;Limb_E11.5:108103120-108104090:Ccnk;Limb_E11.5:108103120-108104090:Ccdc85c;Limb_E11.5:108103120-108104090:Eml1;Limb_E11.5:108103120-108104090:Evl
chr12	108118400	108119100	Testis:108118400-108119010:Setd3;Testis:108118400-108119010:Ccnk;Testis:108118400-108119010:Ccdc85c;Testis:108118400-108119010:Cyp46a1;Hindbrain_E11.5:108118840-108119100:Bcl11b;Hindbrain_E11.5:108118840-108119100:Setd3;Hindbrain_E11.5:108118840-108119100:Ccnk;Hindbrain_E11.5:108118840-108119100:Ccdc85c;Hindbrain_E11.5:108118840-108119100:Cyp46a1;Hindbrain_E11.5:108118840-108119100:Eml1
chr12	108118400	108119100	Limb_E11.5:108118850-108119100:Bcl11b;Limb_E11.5:108118850-108119100:Setd3;Limb_E11.5:108118850-108119100:Ccnk;Limb_E11.5:108118850-108119100:Ccdc85c;Limb_E11.5:108118850-108119100:Cyp46a1;Limb_E11.5:108118850-108119100:Eml1;Limb_E11.5:108118850-108119100:Evl
chr12	108119160	108119750	Hindbrain_E11.5:108119160-108119610:Bcl11b;Hindbrain_E11.5:108119160-108119610:Setd3;Hindbrain_E11.5:108119160-108119610:Ccnk;Hindbrain_E11.5:108119160-108119610:Ccdc85c;Hindbrain_E11.5:108119160-108119610:Cyp46a1;Hindbrain_E11.5:108119160-108119610:Eml1;Limb_E11.5:108119160-108119750:Bcl11b;Limb_E11.5:108119160-108119750:Setd3;Limb_E11.5:108119160-108119750:Ccnk;Limb_E11.5:108119160-108119750:Ccdc85c
chr12	108119160	108119750	Limb_E11.5:108119160-108119750:Eml1;Limb_E11.5:108119160-108119750:Evl
chr12	108132170	108133030	Kidney:108132170-108133030:Bcl11b;Kidney:108132170-108133030:Setd3;Kidney:108132170-108133030:Ccnk;Kidney:108132170-108133030:Ccdc85c;Kidney:108132170-108133030:Eml1
chr12	108135480	108136200	Kidney:108135480-108136200:Bcl11b;Kidney:108135480-108136200:Setd3;Kidney:108135480-108136200:Ccnk;Kidney:108135480-108136200:Ccdc85c;Kidney:108135480-108136200:Eml1
chr12	108143450	108144450	Kidney:108143450-108144450:Bcl11b;Kidney:108143450-108144450:Setd3;Kidney:108143450-108144450:Ccnk;Kidney:108143450-108144450:Ccdc85c;Kidney:108143450-108144450:Eml1
chr12	108165170	108179150	3T3-L1:108165170-108179150:Setd3;3T3-L1:108165170-108179150:Setd3;3T3-L1:108165170-108179150:Setd3;3T3-L1:108165170-108179150:Ccnk;3T3-L1:108165170-108179150:Ccnk;3T3-L1:108165170-108179150:Ccnk;3T3-L1:108165170-108179150:Ccdc85c;3T3-L1:108165170-108179150:Ccdc85c;3T3-L1:108165170-108179150:Ccdc85c;3T3-L1:108165170-108179150:Hhipl1
chr12	108165170	108179150	3T3-L1:108165170-108179150:Hhipl1;3T3-L1:108165170-108179150:Hhipl1;3T3-L1:108165170-108179150:Cyp46a1;3T3-L1:108165170-108179150:Cyp46a1;3T3-L1:108165170-108179150:Cyp46a1;3T3-L1:108165170-108179150:Eml1;3T3-L1:108165170-108179150:Eml1;3T3-L1:108165170-108179150:Eml1;3T3-L1:108165170-108179150:Evl;3T3-L1:108165170-108179150:Evl
chr12	108165170	108179150	Dendritic_cell:108165180-108179150:Setd3;Dendritic_cell:108165180-108179150:Setd3;Dendritic_cell:108165180-108179150:Setd3;Dendritic_cell:108165180-108179150:Ccnk;Dendritic_cell:108165180-108179150:Ccnk;Dendritic_cell:108165180-108179150:Ccnk;Dendritic_cell:108165180-108179150:Hhipl1;Dendritic_cell:108165180-108179150:Cyp46a1;Prostate:108165710-108179150:Setd3;Prostate:108165710-108179150:Setd3
chr12	108165170	108179150	Prostate:108165710-108179150:Setd3;Prostate:108165710-108179150:Ccnk;Prostate:108165710-108179150:Ccnk;Prostate:108165710-108179150:Ccnk;Prostate:108165710-108179150:Ccdc85c;Prostate:108165710-108179150:Ccdc85c;Prostate:108165710-108179150:Ccdc85c;Prostate:108165710-108179150:Hhipl1;Prostate:108165710-108179150:Cyp46a1;PDC:108167550-108179150:Setd3
chr12	108165170	108179150	PDC:108167550-108179150:Setd3;PDC:108167550-108179150:Setd3;PDC:108167550-108179150:Ccnk;PDC:108167550-108179150:Ccnk;PDC:108167550-108179150:Ccnk;CMP:108170530-108171220:Setd3;CMP:108170530-108171220:Ccnk;Large_intestine_epithelial:108170590-108179150:Bcl11b;Large_intestine_epithelial:108170590-108179150:Setd3;Large_intestine_epithelial:108170590-108179150:Setd3
chr12	108165170	108179150	Large_intestine_epithelial:108170590-108179150:Setd3;Large_intestine_epithelial:108170590-108179150:Ccnk;Large_intestine_epithelial:108170590-108179150:Ccnk;Large_intestine_epithelial:108170590-108179150:Ccnk;Large_intestine_epithelial:108170590-108179150:Ccdc85c;Large_intestine_epithelial:108170590-108179150:Ccdc85c;Large_intestine_epithelial:108170590-108179150:Ccdc85c;Large_intestine_epithelial:108170590-108179150:Hhipl1;Large_intestine_epithelial:108170590-108179150:Hhipl1;Large_intestine_epithelial:108170590-108179150:Hhipl1
chr12	108165170	108179150	Large_intestine_epithelial:108170590-108179150:Cyp46a1;Large_intestine_epithelial:108170590-108179150:Cyp46a1;Large_intestine_epithelial:108170590-108179150:Eml1;Large_intestine_epithelial:108170590-108179150:Eml1;Large_intestine_epithelial:108170590-108179150:Eml1;Large_intestine_epithelial:108170590-108179150:Degs2;Large_intestine_epithelial:108170590-108179150:Degs2;Large_intestine_epithelial:108170590-108179150:U6;Large_intestine_epithelial:108170590-108179150:U6;Lung_E14.5:108170740-108172090:Setd3
chr12	108165170	108179150	Lung_E14.5:108170740-108172090:Setd3;Lung_E14.5:108170740-108172090:Ccnk;Lung_E14.5:108170740-108172090:Ccnk;Lung_E14.5:108170740-108172090:Ccdc85c;Lung_E14.5:108170740-108172090:Cyp46a1;Lung_E14.5:108170740-108172090:Cyp46a1;Lung_E14.5:108170740-108172090:Eml1;Lung_E14.5:108170740-108172090:Gm15636;Lung_E14.5:108170740-108172090:Gm15636;Pre-pro-B:108170770-108172070:Setd3
chr12	108165170	108179150	Pre-pro-B:108170770-108172070:Setd3;Pre-pro-B:108170770-108172070:Ccnk;Pre-pro-B:108170770-108172070:Ccnk;Pre-pro-B:108170770-108172070:Ccdc85c;Lung:108171290-108172060:Setd3;Lung:108171290-108172060:Ccnk;Lung:108171290-108172060:Ccdc85c;Lung:108171290-108172060:Hhipl1;Lung:108171290-108172060:Eml1;MC3T3-E1:108174990-108179150:Setd3
chr12	108165170	108179150	MC3T3-E1:108174990-108179150:Ccnk;MC3T3-E1:108174990-108179150:Ccdc85c;MC3T3-E1:108174990-108179150:Hhipl1;MC3T3-E1:108174990-108179150:Eml1;Th1:108176120-108179150:Bcl11b;Th1:108176120-108179150:Setd3;Th1:108176120-108179150:Ccnk;Spermatid:108176150-108179150:Setd3;Spermatid:108176150-108179150:Ccnk;Spermatid:108176150-108179150:Ccdc85c
chr12	108165170	108179150	CD8+:108176190-108179150:Ccnk;Liver_E14.5:108176260-108179150:Setd3;Liver_E14.5:108176260-108179150:Ccnk;Liver_E14.5:108176260-108179150:Ccdc85c;Liver_E14.5:108176260-108179150:Eml1;G1E-ER4:108176310-108179150:Setd3;G1E-ER4:108176310-108179150:Ccnk;G1E:108176330-108179150:Ccnk;CD4+:108176350-108179150:Setd3;CD4+:108176350-108179150:Ccnk
chr12	108165170	108179150	Lung_E14.5:108176640-108179150:Setd3;Lung_E14.5:108176640-108179150:Ccnk;Lung_E14.5:108176640-108179150:Eml1;Lung_E14.5:108176640-108179150:Gm15636;Cerebellum:108176810-108179150:Setd3;Cerebellum:108176810-108179150:Ccnk;Cerebellum:108176810-108179150:Ccdc85c;Cerebellum:108176810-108179150:Hhipl1;Cerebellum:108176810-108179150:Cyp46a1;Cerebellum:108176810-108179150:Eml1
chr12	108165170	108179150	Cerebellum:108176810-108179150:Evl;Liver:108176810-108179150:Setd3;Liver:108176810-108179150:Ccnk;Liver:108176810-108179150:Ccdc85c;Liver:108176810-108179150:Cyp46a1;Liver:108176810-108179150:Eml1;MEL:108176930-108179150:Setd3;MEL:108176930-108179150:Ccnk;MEL:108176930-108179150:Ccdc85c;Lung_neonate:108176980-108179150:Bcl11b
chr12	108165170	108179150	Lung_neonate:108176980-108179150:Setd3;Lung_neonate:108176980-108179150:Ccnk;Lung_neonate:108176980-108179150:Ccdc85c;Lung_neonate:108176980-108179150:Hhipl1;Lung_neonate:108176980-108179150:Eml1;Lung_neonate:108176980-108179150:Gm15636;Microglia:108177270-108179150:Setd3;Microglia:108177270-108179150:Ccnk;Limb_E14.5:108177300-108179150:Bcl11b;Limb_E14.5:108177300-108179150:Setd3
chr12	108165170	108179150	Limb_E14.5:108177300-108179150:Ccnk;Limb_E14.5:108177300-108179150:Ccdc85c;Limb_E14.5:108177300-108179150:Hhipl1;Limb_E14.5:108177300-108179150:Cyp46a1;IPSC:108177340-108179150:Ccnk;Stomach_neonate:108177420-108179150:Setd3;Stomach_neonate:108177420-108179150:Ccnk;Stomach_neonate:108177420-108179150:Hhipl1;Stomach_neonate:108177420-108179150:Eml1;Cerebellum_neonate:108177760-108179150:Setd3
chr12	108165170	108179150	Cerebellum_neonate:108177760-108179150:Ccnk;Cerebellum_neonate:108177760-108179150:Ccdc85c;Cerebellum_neonate:108177760-108179150:Hhipl1;Cerebellum_neonate:108177760-108179150:Cyp46a1;Cerebellum_neonate:108177760-108179150:Eml1;Limb_E11.5:108177810-108179150:Bcl11b;Limb_E11.5:108177810-108179150:Setd3;Limb_E11.5:108177810-108179150:Ccnk;Limb_E11.5:108177810-108179150:Ccdc85c;Limb_E11.5:108177810-108179150:Cyp46a1
chr12	108165170	108179150	Limb_E11.5:108177810-108179150:Eml1;Limb_E11.5:108177810-108179150:Gm15636;Limb_E11.5:108177810-108179150:Evl;Hindbrain_E11.5:108177890-108179150:Bcl11b;Hindbrain_E11.5:108177890-108179150:Setd3;Hindbrain_E11.5:108177890-108179150:Ccnk;Hindbrain_E11.5:108177890-108179150:Ccdc85c;Hindbrain_E11.5:108177890-108179150:Hhipl1;Hindbrain_E11.5:108177890-108179150:Cyp46a1;Hindbrain_E11.5:108177890-108179150:Eml1
chr12	108165170	108179150	Heart:108177990-108179150:Setd3;Heart:108177990-108179150:Ccnk;Heart:108177990-108179150:Ccdc85c;Heart:108177990-108179150:Hhipl1;Heart:108177990-108179150:Eml1;Neuron_cortical:108178030-108179150:Setd3;Neuron_cortical:108178030-108179150:Ccnk;Neuron_cortical:108178030-108179150:Ccdc85c;Neuron_cortical:108178030-108179150:Hhipl1;Neuron_cortical:108178030-108179150:Cyp46a1
chr12	108165170	108179150	Neuron_cortical:108178030-108179150:Eml1;Erythroid_spleen:108178050-108179150:Setd3;Erythroid_spleen:108178050-108179150:Ccnk;Striatum:108178070-108179150:Bcl11b;Striatum:108178070-108179150:Setd3;Striatum:108178070-108179150:Ccnk;Striatum:108178070-108179150:Ccdc85c;Striatum:108178070-108179150:Hhipl1;Striatum:108178070-108179150:Cyp46a1;Striatum:108178070-108179150:Eml1
chr12	108165170	108179150	Striatum:108178070-108179150:Gm15636;ESC_KH2:108178110-108179150:Setd3;ESC_KH2:108178110-108179150:Ccnk;ESC_KH2:108178110-108179150:Ccdc85c;ESC_KH2:108178110-108179150:Hhipl1;ESC_KH2:108178110-108179150:Cyp46a1;Intestine:108178130-108179150:Setd3;Intestine:108178130-108179150:Ccnk;Intestine:108178130-108179150:Ccdc85c;Testis:108178130-108179150:Setd3
chr12	108165170	108179150	Testis:108178130-108179150:Ccnk;Testis:108178130-108179150:Ccdc85c;Testis:108178130-108179150:Cyp46a1;Thymus:108178130-108179150:Setd3;Thymus:108178130-108179150:Ccnk;Thymus:108178130-108179150:Ccdc85c;BAT:108178150-108179150:Setd3;BAT:108178150-108179150:Ccnk;BAT:108178150-108179150:Gm15636;Peritoneal_macrophage:108178160-108179150:Setd3
chr12	108165170	108179150	Peritoneal_macrophage:108178160-108179150:Ccnk;Th2:108178160-108179150:Bcl11b;Th2:108178160-108179150:Setd3;Th2:108178160-108179150:Ccnk;Forelimb_E13:108178170-108179150:Setd3;Forelimb_E13:108178170-108179150:Ccnk;Forelimb_E13:108178170-108179150:Ccdc85c;Forelimb_E13:108178170-108179150:Eml1;Cortex:108178210-108179150:Setd3;Cortex:108178210-108179150:Ccnk
chr12	108165170	108179150	Cortex:108178210-108179150:Ccdc85c;Cortex:108178210-108179150:Cyp46a1;Cortex:108178210-108179150:Eml1;Kidney:108178220-108179150:Setd3;Kidney:108178220-108179150:Ccnk;Kidney:108178220-108179150:Ccdc85c;Kidney:108178220-108179150:Cyp46a1;Kidney:108178220-108179150:Eml1;Uterus:108178230-108179150:Setd3;Uterus:108178230-108179150:Ccnk
chr12	108165170	108179150	Uterus:108178230-108179150:Ccdc85c;Uterus:108178230-108179150:Hhipl1;Uterus:108178230-108179150:Cyp46a1;Uterus:108178230-108179150:Eml1;PDC_BM:108178240-108179150:Setd3;PDC_BM:108178240-108179150:Ccnk;CMP:108178250-108179150:Ccnk;NPC:108178250-108179150:Setd3;NPC:108178250-108179150:Ccnk;NPC:108178250-108179150:Ccdc85c
chr12	108165170	108179150	NPC:108178250-108179150:Hhipl1;NPC:108178250-108179150:Cyp46a1;NPC:108178250-108179150:Eml1;NPC:108178250-108179150:Evl;WAT:108178280-108179150:Setd3;WAT:108178280-108179150:Ccnk;WAT:108178280-108179150:Ccdc85c;WAT:108178280-108179150:Hhipl1;WAT:108178280-108179150:Cyp46a1;Treg_cell:108178290-108179150:Setd3
chr12	108165170	108179150	Treg_cell:108178290-108179150:Ccnk;Rib_chondrocyte_P1:108178390-108179150:Setd3;Rib_chondrocyte_P1:108178390-108179150:Ccnk;Rib_chondrocyte_P1:108178390-108179150:Hhipl1;Rib_chondrocyte_P1:108178390-108179150:Eml1;Forelimb_bud_embryo:108178410-108179150:Setd3;Forelimb_bud_embryo:108178410-108179150:Ccnk;Forelimb_bud_embryo:108178410-108179150:Ccdc85c;Forelimb_bud_embryo:108178410-108179150:Hhipl1;Forelimb_bud_embryo:108178410-108179150:Cyp46a1
chr12	108165170	108179150	416B:108178450-108179150:Gm15208;416B:108178450-108179150:Bcl11b;416B:108178450-108179150:Setd3;416B:108178450-108179150:Ccnk;416B:108178450-108179150:Ccdc85c;416B:108178450-108179150:Hhipl1;416B:108178450-108179150:Eml1;416B:108178450-108179150:Gm15636;GMP:108178550-108179150:Ccnk;GMP:108178550-108179150:Ccdc85c
chr12	108165170	108179150	ZHBTc4:108178830-108179150:Setd3;ZHBTc4:108178830-108179150:Ccnk;ZHBTc4:108178830-108179150:Ccdc85c;ZHBTc4:108178830-108179150:Cyp46a1
chr12	108179880	108182170	3T3-L1:108179880-108182170:Bcl11b;3T3-L1:108179880-108182170:Setd3;3T3-L1:108179880-108182170:Ccnk;3T3-L1:108179880-108182170:Ccdc85c;3T3-L1:108179880-108182170:Hhipl1;3T3-L1:108179880-108182170:Cyp46a1;3T3-L1:108179880-108182170:Eml1;3T3-L1:108179880-108182170:Evl;BAT:108179880-108180690:Setd3;BAT:108179880-108180690:Ccnk
chr12	108179880	108182170	BAT:108179880-108180690:Gm15636;Bone_marrow:108179880-108180270:Setd3;Bone_marrow:108179880-108180270:Ccnk;Brain_E14.5:108179880-108180130:Bcl11b;Brain_E14.5:108179880-108180130:Setd3;Brain_E14.5:108179880-108180130:Ccnk;Brain_E14.5:108179880-108180130:Ccdc85c;Brain_E14.5:108179880-108180130:Hhipl1;Brain_E14.5:108179880-108180130:Cyp46a1;C3H10Thalf:108179880-108180380:Ccnk
chr12	108179880	108182170	C3H10Thalf:108179880-108180380:Ccdc85c;C3H10Thalf:108179880-108180380:Cyp46a1;CD19+:108179880-108180450:Bcl11b;CD19+:108179880-108180450:Setd3;CD19+:108179880-108180450:Ccnk;CD19+:108179880-108180450:Ccdc85c;CD19+:108179880-108180450:Gm15636;CD4+CD8+:108179880-108180790:Bcl11b;CD4+CD8+:108179880-108180790:Setd3;CD4+CD8+:108179880-108180790:Ccnk
chr12	108179880	108182170	CD4+CD8+:108179880-108180790:Ccdc85c;CD4+CD8+:108179880-108180790:Gm15636;CD4+Treg:108179880-108181150:Bcl11b;CD4+Treg:108179880-108181150:Setd3;CD4+Treg:108179880-108181150:Ccnk;CD4+:108179880-108181510:Bcl11b;CD4+:108179880-108181510:Setd3;CD4+:108179880-108181510:Ccnk;CD8+:108179880-108180470:Bcl11b;CD8+:108179880-108180470:Setd3
chr12	108179880	108182170	CD8+:108179880-108180470:Ccnk;CH12:108179880-108180700:Setd3;CH12:108179880-108180700:Ccdc85c;CMP:108179880-108180740:Setd3;CMP:108179880-108180740:Ccnk;Cerebellum:108179880-108180830:Bcl11b;Cerebellum:108179880-108180830:Setd3;Cerebellum:108179880-108180830:Ccnk;Cerebellum:108179880-108180830:Ccdc85c;Cerebellum:108179880-108180830:Hhipl1
chr12	108179880	108182170	Cerebellum:108179880-108180830:Cyp46a1;Cerebellum:108179880-108180830:Eml1;Cerebellum:108179880-108180830:Evl;Cerebellum_neonate:108179880-108180690:Setd3;Cerebellum_neonate:108179880-108180690:Ccnk;Cerebellum_neonate:108179880-108180690:Ccdc85c;Cerebellum_neonate:108179880-108180690:Hhipl1;Cerebellum_neonate:108179880-108180690:Cyp46a1;Cerebellum_neonate:108179880-108180690:Eml1;Cortex:108179880-108180080:Bcl11b
chr12	108179880	108182170	Cortex:108179880-108180080:Setd3;Cortex:108179880-108180080:Ccnk;Cortex:108179880-108180080:Ccdc85c;Cortex:108179880-108180080:Cyp46a1;Cortex:108179880-108180080:Eml1;Dendritic_cell:108179880-108182060:Setd3;Dendritic_cell:108179880-108182060:Ccnk;ESC_KH2:108179880-108180650:Setd3;ESC_KH2:108179880-108180650:Ccnk;ESC_KH2:108179880-108180650:Ccdc85c
chr12	108179880	108182170	ESC_KH2:108179880-108180650:Cyp46a1;EpiLC:108179880-108180440:Setd3;EpiLC:108179880-108180440:Ccnk;EpiLC:108179880-108180440:Ccdc85c;Erythroid_spleen:108179880-108180750:Setd3;Forelimb_E13:108179880-108181670:Bcl11b;Forelimb_E13:108179880-108181670:Setd3;Forelimb_E13:108179880-108181670:Ccnk;Forelimb_E13:108179880-108181670:Ccdc85c;Forelimb_E13:108179880-108181670:Eml1
chr12	108179880	108182170	Forelimb_bud_embryo:108179880-108180600:Bcl11b;Forelimb_bud_embryo:108179880-108180600:Setd3;Forelimb_bud_embryo:108179880-108180600:Ccnk;Forelimb_bud_embryo:108179880-108180600:Ccdc85c;G1E-ER4:108179880-108182070:Setd3;G1E-ER4:108179880-108182070:Ccnk;G1E:108179880-108182170:Setd3;G1E:108179880-108182170:Ccnk;GMP:108179880-108180330:Setd3;GMP:108179880-108180330:Ccnk
chr12	108179880	108182170	Heart_E12.5:108179880-108180340:Setd3;Heart_E12.5:108179880-108180340:Ccnk;Heart_E12.5:108179880-108180340:Eml1;Heart:108179880-108180700:Setd3;Heart:108179880-108180700:Ccnk;Heart:108179880-108180700:Ccdc85c;Heart:108179880-108180700:Hhipl1;Heart:108179880-108180700:4930478K11Rik;Heart:108179880-108180700:Cyp46a1;Heart:108179880-108180700:Eml1
chr12	108179880	108182170	Hindbrain_E11.5:108179880-108180410:Bcl11b;Hindbrain_E11.5:108179880-108180410:Setd3;Hindbrain_E11.5:108179880-108180410:Ccnk;Hindbrain_E11.5:108179880-108180410:Ccdc85c;Hindbrain_E11.5:108179880-108180410:Hhipl1;Hindbrain_E11.5:108179880-108180410:Cyp46a1;Hindbrain_E11.5:108179880-108180410:Eml1;IPSC:108179880-108181190:Setd3;IPSC:108179880-108181190:Ccnk;Kidney:108179880-108180650:Bcl11b
chr12	108179880	108182170	Kidney:108179880-108180650:Setd3;Kidney:108179880-108180650:Ccnk;Kidney:108179880-108180650:Ccdc85c;Kidney:108179880-108180650:Hhipl1;Kidney:108179880-108180650:Cyp46a1;Kidney:108179880-108180650:Eml1;Large_intestine_epithelial:108179880-108181390:Bcl11b;Large_intestine_epithelial:108179880-108181390:Setd3;Large_intestine_epithelial:108179880-108181390:Ccnk;Large_intestine_epithelial:108179880-108181390:Ccdc85c
chr12	108179880	108182170	Large_intestine_epithelial:108179880-108181390:Hhipl1;Large_intestine_epithelial:108179880-108181390:Eml1;Limb_E14.5:108179880-108180210:Bcl11b;Limb_E14.5:108179880-108180210:Setd3;Limb_E14.5:108179880-108180210:Ccnk;Limb_E14.5:108179880-108180210:Ccdc85c;Limb_E14.5:108179880-108180210:Hhipl1;Limb_E14.5:108179880-108180210:Cyp46a1;Liver:108179880-108182170:Setd3;Liver:108179880-108182170:Ccnk
chr12	108179880	108182170	Liver:108179880-108182170:Ccdc85c;Liver:108179880-108182170:Cyp46a1;Liver:108179880-108182170:Eml1;Lung:108179880-108180250:Setd3;Lung:108179880-108180250:Ccnk;Lung:108179880-108180250:Ccdc85c;Lung:108179880-108180250:Eml1;Lung_neonate:108179880-108180910:Bcl11b;Lung_neonate:108179880-108180910:Setd3;Lung_neonate:108179880-108180910:Ccnk
chr12	108179880	108182170	Lung_neonate:108179880-108180910:Ccdc85c;Lung_neonate:108179880-108180910:Hhipl1;Lung_neonate:108179880-108180910:Eml1;Lung_neonate:108179880-108180910:Gm15636;MC3T3-E1:108179880-108181770:Setd3;MC3T3-E1:108179880-108181770:Ccnk;MC3T3-E1:108179880-108181770:Ccdc85c;MC3T3-E1:108179880-108181770:Hhipl1;MC3T3-E1:108179880-108181770:Eml1;MEL:108179880-108180820:Setd3
chr12	108179880	108182170	MEL:108179880-108180820:Ccnk;MEL:108179880-108180820:Ccdc85c;Microglia:108179880-108180560:Setd3;Microglia:108179880-108180560:Ccnk;NKC_spleen:108179880-108181640:Setd3;NKC_spleen:108179880-108181640:Ccnk;NKT:108179880-108181490:Setd3;NKT:108179880-108181490:Ccnk;NPC:108179880-108180410:Bcl11b;NPC:108179880-108180410:Setd3
chr12	108179880	108182170	NPC:108179880-108180410:Ccnk;NPC:108179880-108180410:Ccdc85c;NPC:108179880-108180410:Hhipl1;NPC:108179880-108180410:Cyp46a1;NPC:108179880-108180410:Eml1;NPC:108179880-108180410:Evl;Neuron_cortical:108179880-108181160:Bcl11b;Neuron_cortical:108179880-108181160:Setd3;Neuron_cortical:108179880-108181160:Ccnk;Neuron_cortical:108179880-108181160:Ccdc85c
chr12	108179880	108182170	Neuron_cortical:108179880-108181160:Hhipl1;Neuron_cortical:108179880-108181160:Cyp46a1;PDC_BM:108179880-108180320:Setd3;PDC_BM:108179880-108180320:Ccnk;PDC:108179880-108181240:Setd3;PDC:108179880-108181240:Ccnk;Peritoneal_macrophage:108179880-108180770:Setd3;Peritoneal_macrophage:108179880-108180770:Ccnk;Prostate:108179880-108181820:Setd3;Prostate:108179880-108181820:Ccnk
chr12	108179880	108182170	Prostate:108179880-108181820:Ccdc85c;Rib_chondrocyte_P1:108179880-108180390:Setd3;Rib_chondrocyte_P1:108179880-108180390:Ccnk;Rib_chondrocyte_P1:108179880-108180390:Eml1;Spermatid:108179880-108182170:Setd3;Spermatid:108179880-108182170:Ccnk;Spermatid:108179880-108182170:Ccdc85c;Stomach_neonate:108179880-108180490:Bcl11b;Stomach_neonate:108179880-108180490:Setd3;Stomach_neonate:108179880-108180490:Ccnk
chr12	108179880	108182170	Stomach_neonate:108179880-108180490:Eml1;Striatum:108179880-108180320:Bcl11b;Striatum:108179880-108180320:Setd3;Striatum:108179880-108180320:Ccnk;Striatum:108179880-108180320:Ccdc85c;Striatum:108179880-108180320:Hhipl1;Striatum:108179880-108180320:Cyp46a1;Striatum:108179880-108180320:Eml1;Striatum:108179880-108180320:Gm15636;Testis:108179880-108180810:Setd3
chr12	108179880	108182170	Testis:108179880-108180810:Ccnk;Testis:108179880-108180810:Ccdc85c;Testis:108179880-108180810:Cyp46a1;Th2:108179880-108180060:Bcl11b;Th2:108179880-108180060:Setd3;Th2:108179880-108180060:Ccnk;Th2:108179880-108180060:Ccdc85c;Treg_cell:108179880-108180420:Bcl11b;Treg_cell:108179880-108180420:Setd3;Treg_cell:108179880-108180420:Ccnk
chr12	108179880	108182170	Uterus:108179880-108180460:Setd3;Uterus:108179880-108180460:Ccnk;Uterus:108179880-108180460:Hhipl1;Uterus:108179880-108180460:Cyp46a1;Uterus:108179880-108180460:Eml1;V6.5:108179880-108180280:Setd3;V6.5:108179880-108180280:Ccnk;V6.5:108179880-108180280:Ccdc85c;WAT:108179880-108180190:Bcl11b;WAT:108179880-108180190:Setd3
chr12	108179880	108182170	WAT:108179880-108180190:Ccnk;WAT:108179880-108180190:Ccdc85c;WAT:108179880-108180190:Cyp46a1;WAT:108179880-108180190:Gm15636;ZHBTc4:108179880-108180070:Setd3;ZHBTc4:108179880-108180070:Ccnk;ZHBTc4:108179880-108180070:Ccdc85c;ZHBTc4:108179880-108180070:Cyp46a1;ZHBTc4:108179880-108180070:Evl
chr12	108184810	108186310	NPC:108184810-108185990:Bcl11b;NPC:108184810-108185990:Setd3;NPC:108184810-108185990:Ccnk;NPC:108184810-108185990:Ccdc85c;NPC:108184810-108185990:Hhipl1;NPC:108184810-108185990:Cyp46a1;NPC:108184810-108185990:Eml1;NPC:108184810-108185990:Evl;EpiLC:108184950-108186310:Setd3;EpiLC:108184950-108186310:Ccnk
chr12	108184810	108186310	EpiLC:108184950-108186310:Ccdc85c;EpiLC:108184950-108186310:Hhipl1;EpiLC:108184950-108186310:Cyp46a1;EpiLC:108184950-108186310:Evl
chr12	108193770	108194340	Heart:108193770-108194340:Setd3;Heart:108193770-108194340:Ccnk;Heart:108193770-108194340:Ccdc85c;Heart:108193770-108194340:Hhipl1;Heart:108193770-108194340:4930478K11Rik;Heart:108193770-108194340:Cyp46a1;Heart:108193770-108194340:Eml1;Prostate:108193770-108194340:Setd3;Prostate:108193770-108194340:Ccnk;Prostate:108193770-108194340:Ccdc85c
chr12	108193770	108194340	Prostate:108193770-108194340:Eml1;Prostate:108193770-108194340:Evl
chr12	108194390	108195060	Heart:108194390-108194940:Setd3;Heart:108194390-108194940:Ccnk;Heart:108194390-108194940:Ccdc85c;Heart:108194390-108194940:Hhipl1;Heart:108194390-108194940:4930478K11Rik;Heart:108194390-108194940:Cyp46a1;Heart:108194390-108194940:Eml1;Prostate:108194390-108195060:Setd3;Prostate:108194390-108195060:Ccnk;Prostate:108194390-108195060:Ccdc85c
chr12	108194390	108195060	Prostate:108194390-108195060:Eml1;Prostate:108194390-108195060:Evl
chr12	108203350	108206340	Cerebellum_neonate:108203350-108206340:Setd3;Cerebellum_neonate:108203350-108206340:Ccnk;Cerebellum_neonate:108203350-108206340:Ccdc85c;Cerebellum_neonate:108203350-108206340:Hhipl1;Cerebellum_neonate:108203350-108206340:Cyp46a1;Cerebellum_neonate:108203350-108206340:Eml1;Cerebellum:108203990-108206340:Bcl11b;Cerebellum:108203990-108206340:Setd3;Cerebellum:108203990-108206340:Ccnk;Cerebellum:108203990-108206340:Hhipl1
chr12	108203350	108206340	Cerebellum:108203990-108206340:Cyp46a1;Cerebellum:108203990-108206340:Eml1;Cerebellum:108203990-108206340:Evl
chr12	108207220	108207830	Cerebellum:108207220-108207830:Bcl11b;Cerebellum:108207220-108207830:Setd3;Cerebellum:108207220-108207830:Ccnk;Cerebellum:108207220-108207830:Ccdc85c;Cerebellum:108207220-108207830:Hhipl1;Cerebellum:108207220-108207830:Cyp46a1;Cerebellum:108207220-108207830:Eml1;Cerebellum:108207220-108207830:Evl;Cerebellum_neonate:108207220-108207830:Setd3;Cerebellum_neonate:108207220-108207830:Ccnk
chr12	108207220	108207830	Cerebellum_neonate:108207220-108207830:Ccdc85c;Cerebellum_neonate:108207220-108207830:Hhipl1;Cerebellum_neonate:108207220-108207830:Cyp46a1;Cerebellum_neonate:108207220-108207830:Eml1;NPC:108207220-108207830:Bcl11b;NPC:108207220-108207830:Setd3;NPC:108207220-108207830:Ccnk;NPC:108207220-108207830:Ccdc85c;NPC:108207220-108207830:Hhipl1;NPC:108207220-108207830:Cyp46a1
chr12	108207220	108207830	NPC:108207220-108207830:Eml1;NPC:108207220-108207830:Evl;NPC:108207220-108207830:Gm16596
chr12	108211620	108217620	Cerebellum:108211620-108213710:Bcl11b;Cerebellum:108211620-108213710:Setd3;Cerebellum:108211620-108213710:Ccnk;Cerebellum:108211620-108213710:Cyp46a1;Cerebellum:108211620-108213710:Eml1;Cerebellum:108211620-108213710:Evl;Cerebellum_neonate:108211620-108215640:Setd3;Cerebellum_neonate:108211620-108215640:Ccnk;Cerebellum_neonate:108211620-108215640:Ccdc85c;Cerebellum_neonate:108211620-108215640:Hhipl1
chr12	108211620	108217620	Cerebellum_neonate:108211620-108215640:Cyp46a1;Cerebellum_neonate:108211620-108215640:Eml1;Cerebellum_neonate:108211620-108215640:Evl;Forebrain_E12.5:108211620-108215510:Setd3;Forebrain_E12.5:108211620-108215510:Ccnk;Forebrain_E12.5:108211620-108215510:Ccdc85c;Forebrain_E12.5:108211620-108215510:Hhipl1;Forebrain_E12.5:108211620-108215510:Cyp46a1;Forebrain_E12.5:108211620-108215510:Eml1;Forebrain_E12.5:108211620-108215510:Evl
chr12	108211620	108217620	Heart:108211620-108215590:Setd3;Heart:108211620-108215590:Ccnk;Heart:108211620-108215590:Ccdc85c;Heart:108211620-108215590:Hhipl1;Heart:108211620-108215590:Cyp46a1;Heart:108211620-108215590:Eml1;Kidney:108211620-108214790:Bcl11b;Kidney:108211620-108214790:Setd3;Kidney:108211620-108214790:Ccnk;Kidney:108211620-108214790:Ccdc85c
chr12	108211620	108217620	Kidney:108211620-108214790:Hhipl1;Kidney:108211620-108214790:Cyp46a1;Kidney:108211620-108214790:Eml1;Limb_E11.5:108211620-108215940:Bcl11b;Limb_E11.5:108211620-108215940:Setd3;Limb_E11.5:108211620-108215940:Ccnk;Limb_E11.5:108211620-108215940:Ccdc85c;Limb_E11.5:108211620-108215940:Hhipl1;Limb_E11.5:108211620-108215940:Cyp46a1;Limb_E11.5:108211620-108215940:Eml1
chr12	108211620	108217620	Limb_E11.5:108211620-108215940:Gm15636;Limb_E11.5:108211620-108215940:Evl;Limb_E14.5:108211620-108215590:Bcl11b;Limb_E14.5:108211620-108215590:Setd3;Limb_E14.5:108211620-108215590:Ccnk;Limb_E14.5:108211620-108215590:Ccdc85c;Limb_E14.5:108211620-108215590:Hhipl1;Limb_E14.5:108211620-108215590:Cyp46a1;Limb_E14.5:108211620-108215590:Eml1;Limb_E14.5:108211620-108215590:Evl
chr12	108211620	108217620	NPC:108211620-108217620:Bcl11b;NPC:108211620-108217620:Bcl11b;NPC:108211620-108217620:Setd3;NPC:108211620-108217620:Setd3;NPC:108211620-108217620:Ccnk;NPC:108211620-108217620:Ccnk;NPC:108211620-108217620:Ccdc85c;NPC:108211620-108217620:Ccdc85c;NPC:108211620-108217620:Hhipl1;NPC:108211620-108217620:Hhipl1
chr12	108211620	108217620	NPC:108211620-108217620:Cyp46a1;NPC:108211620-108217620:Cyp46a1;NPC:108211620-108217620:Eml1;NPC:108211620-108217620:Eml1;NPC:108211620-108217620:Evl;NPC:108211620-108217620:Evl;NPC:108211620-108217620:Gm16596;NPC:108211620-108217620:Gm16596;NPC:108211620-108217620:Yy1;NPC:108211620-108217620:Wars
chr12	108211620	108217620	EpiLC:108213530-108215730:Setd3;EpiLC:108213530-108215730:Ccnk;EpiLC:108213530-108215730:Ccdc85c;EpiLC:108213530-108215730:Evl;Hindbrain_E11.5:108213660-108214700:Bcl11b;Hindbrain_E11.5:108213660-108214700:Setd3;Hindbrain_E11.5:108213660-108214700:Ccnk;Hindbrain_E11.5:108213660-108214700:Ccdc85c;Hindbrain_E11.5:108213660-108214700:Hhipl1;Hindbrain_E11.5:108213660-108214700:Cyp46a1
chr12	108211620	108217620	Hindbrain_E11.5:108213660-108214700:Eml1;Hindbrain_E11.5:108213660-108214700:Evl;Hindbrain_E11.5:108216300-108217580:Bcl11b;Hindbrain_E11.5:108216300-108217580:Setd3;Hindbrain_E11.5:108216300-108217580:Ccnk;Hindbrain_E11.5:108216300-108217580:Ccdc85c;Hindbrain_E11.5:108216300-108217580:Hhipl1;Hindbrain_E11.5:108216300-108217580:Cyp46a1;Hindbrain_E11.5:108216300-108217580:Eml1;Hindbrain_E11.5:108216300-108217580:Evl
chr12	108211620	108217620	Brain_E14.5:108216670-108217570:Bcl11b;Brain_E14.5:108216670-108217570:Setd3;Brain_E14.5:108216670-108217570:Ccnk;Brain_E14.5:108216670-108217570:Ccdc85c;Brain_E14.5:108216670-108217570:Hhipl1;Brain_E14.5:108216670-108217570:Cyp46a1;Brain_E14.5:108216670-108217570:Eml1;Brain_E14.5:108216670-108217570:Evl
chr12	108218610	108221700	Neuron_cortical:108218610-108220280:Setd3;Neuron_cortical:108218610-108220280:Ccnk;Neuron_cortical:108218610-108220280:Ccdc85c;Neuron_cortical:108218610-108220280:Hhipl1;Neuron_cortical:108218610-108220280:Eml1;Lung_neonate:108218810-108219450:Bcl11b;Lung_neonate:108218810-108219450:Setd3;Lung_neonate:108218810-108219450:Ccnk;Lung_neonate:108218810-108219450:Ccdc85c;Lung_neonate:108218810-108219450:Hhipl1
chr12	108218610	108221700	Lung_neonate:108218810-108219450:Eml1;Lung_neonate:108218810-108219450:Gm15636;Lung_neonate:108218810-108219450:Evl;NPC:108219420-108221700:Bcl11b;NPC:108219420-108221700:Setd3;NPC:108219420-108221700:Ccnk;NPC:108219420-108221700:Ccdc85c;NPC:108219420-108221700:Hhipl1;NPC:108219420-108221700:Cyp46a1;NPC:108219420-108221700:Eml1
chr12	108218610	108221700	NPC:108219420-108221700:Evl;NPC:108219420-108221700:Gm16596;Stomach_neonate:108219430-108220590:Bcl11b;Stomach_neonate:108219430-108220590:Setd3;Stomach_neonate:108219430-108220590:Ccnk;Stomach_neonate:108219430-108220590:Eml1;Hindbrain_E11.5:108221340-108221700:Bcl11b;Hindbrain_E11.5:108221340-108221700:Setd3;Hindbrain_E11.5:108221340-108221700:Ccnk;Hindbrain_E11.5:108221340-108221700:Ccdc85c
chr12	108218610	108221700	Hindbrain_E11.5:108221340-108221700:Hhipl1;Hindbrain_E11.5:108221340-108221700:Cyp46a1;Hindbrain_E11.5:108221340-108221700:Eml1;Hindbrain_E11.5:108221340-108221700:Evl
chr12	108221780	108222110	NPC:108221780-108222110:Bcl11b;NPC:108221780-108222110:Setd3;NPC:108221780-108222110:Ccnk;NPC:108221780-108222110:Ccdc85c;NPC:108221780-108222110:Hhipl1;NPC:108221780-108222110:Cyp46a1;NPC:108221780-108222110:Eml1;NPC:108221780-108222110:Evl;NPC:108221780-108222110:Gm16596
chr12	108222650	108230190	Heart_E11.5:108222650-108228400:Bcl11b;Heart_E11.5:108222650-108228400:Bcl11b;Heart_E11.5:108222650-108228400:Setd3;Heart_E11.5:108222650-108228400:Setd3;Heart_E11.5:108222650-108228400:Ccnk;Heart_E11.5:108222650-108228400:Ccnk;Heart_E11.5:108222650-108228400:Ccdc85c;Heart_E11.5:108222650-108228400:Ccdc85c;Heart_E11.5:108222650-108228400:Hhipl1;Heart_E11.5:108222650-108228400:Hhipl1
chr12	108222650	108230190	Heart_E11.5:108222650-108228400:Cyp46a1;Heart_E11.5:108222650-108228400:Cyp46a1;Heart_E11.5:108222650-108228400:Eml1;Heart_E11.5:108222650-108228400:Eml1;Heart_E11.5:108222650-108228400:Evl;Heart_E11.5:108222650-108228400:Evl;Lens_P1:108223190-108230190:Setd3;Lens_P1:108223190-108230190:Setd3;Lens_P1:108223190-108230190:Ccnk;Lens_P1:108223190-108230190:Ccnk
chr12	108222650	108230190	Lens_P1:108223190-108230190:Ccdc85c;Lens_P1:108223190-108230190:Ccdc85c;Lens_P1:108223190-108230190:Cyp46a1;Lens_P1:108223190-108230190:Cyp46a1;Lens_P1:108223190-108230190:Eml1;Lens_P1:108223190-108230190:Eml1;Lens_P1:108223190-108230190:Evl;Lens_P1:108223190-108230190:Evl;Brain_E14.5:108227090-108227280:Bcl11b;Brain_E14.5:108227090-108227280:Setd3
chr12	108222650	108230190	Brain_E14.5:108227090-108227280:Ccnk;Brain_E14.5:108227090-108227280:Ccdc85c;Brain_E14.5:108227090-108227280:Hhipl1;Brain_E14.5:108227090-108227280:Cyp46a1;Brain_E14.5:108227090-108227280:Eml1;Brain_E14.5:108227090-108227280:Evl
chr12	108231680	108274330	NPC:108231680-108232430:Bcl11b;NPC:108231680-108232430:Setd3;NPC:108231680-108232430:Ccnk;NPC:108231680-108232430:Ccdc85c;NPC:108231680-108232430:Hhipl1;NPC:108231680-108232430:Cyp46a1;NPC:108231680-108232430:Eml1;NPC:108231680-108232430:Evl;NPC:108231680-108232430:Gm16596;Olfactory_bulb:108231830-108232980:Bcl11b
chr12	108231680	108274330	Olfactory_bulb:108231830-108232980:Setd3;Olfactory_bulb:108231830-108232980:Ccnk;Olfactory_bulb:108231830-108232980:Hhipl1;Olfactory_bulb:108231830-108232980:Evl;Kidney:108232940-108240670:Bcl11b;Kidney:108232940-108240670:Setd3;Kidney:108232940-108240670:Ccnk;Kidney:108232940-108240670:Ccdc85c;Kidney:108232940-108240670:Hhipl1;Kidney:108232940-108240670:Cyp46a1
chr12	108231680	108274330	Kidney:108232940-108240670:Eml1;Stomach_neonate:108233160-108238040:Bcl11b;Stomach_neonate:108233160-108238040:Setd3;Stomach_neonate:108233160-108238040:Ccnk;Stomach_neonate:108233160-108238040:Eml1;Heart_E12.5:108233200-108242820:Setd3;Heart_E12.5:108233200-108242820:Ccnk;Heart_E12.5:108233200-108242820:Eml1;Lens_P1:108233790-108270190:Setd3;Lens_P1:108233790-108270190:Setd3
chr12	108231680	108274330	Lens_P1:108233790-108270190:Setd3;Lens_P1:108233790-108270190:Setd3;Lens_P1:108233790-108270190:Setd3;Lens_P1:108233790-108270190:Setd3;Lens_P1:108233790-108270190:Setd3;Lens_P1:108233790-108270190:Setd3;Lens_P1:108233790-108270190:Ccnk;Lens_P1:108233790-108270190:Ccnk;Lens_P1:108233790-108270190:Ccnk;Lens_P1:108233790-108270190:Ccnk
chr12	108231680	108274330	Lens_P1:108233790-108270190:Ccnk;Lens_P1:108233790-108270190:Ccnk;Lens_P1:108233790-108270190:Ccnk;Lens_P1:108233790-108270190:Ccnk;Lens_P1:108233790-108270190:Ccdc85c;Lens_P1:108233790-108270190:Ccdc85c;Lens_P1:108233790-108270190:Ccdc85c;Lens_P1:108233790-108270190:Ccdc85c;Lens_P1:108233790-108270190:Ccdc85c;Lens_P1:108233790-108270190:Ccdc85c
chr12	108231680	108274330	Lens_P1:108233790-108270190:Ccdc85c;Lens_P1:108233790-108270190:Ccdc85c;Lens_P1:108233790-108270190:Cyp46a1;Lens_P1:108233790-108270190:Cyp46a1;Lens_P1:108233790-108270190:Cyp46a1;Lens_P1:108233790-108270190:Cyp46a1;Lens_P1:108233790-108270190:Cyp46a1;Lens_P1:108233790-108270190:Cyp46a1;Lens_P1:108233790-108270190:Cyp46a1;Lens_P1:108233790-108270190:Eml1
chr12	108231680	108274330	Lens_P1:108233790-108270190:Eml1;Lens_P1:108233790-108270190:Eml1;Lens_P1:108233790-108270190:Eml1;Lens_P1:108233790-108270190:Eml1;Lens_P1:108233790-108270190:Eml1;Lens_P1:108233790-108270190:Eml1;Lens_P1:108233790-108270190:Eml1;Lens_P1:108233790-108270190:Evl;Lens_P1:108233790-108270190:Evl;Lens_P1:108233790-108270190:Evl
chr12	108231680	108274330	Lens_P1:108233790-108270190:Evl;Lens_P1:108233790-108270190:Evl;Intestine:108233990-108235410:Setd3;Intestine:108233990-108235410:Ccnk;Intestine:108233990-108235410:Ccdc85c;Intestine:108233990-108235410:Hhipl1;Intestine:108233990-108235410:Eml1;MC3T3-E1:108234430-108242440:Setd3;MC3T3-E1:108234430-108242440:Ccnk;MC3T3-E1:108234430-108242440:Ccdc85c
chr12	108231680	108274330	MC3T3-E1:108234430-108242440:Hhipl1;MC3T3-E1:108234430-108242440:Eml1;MC3T3-E1:108234430-108242440:Evl;NPC:108235760-108246610:Bcl11b;NPC:108235760-108246610:Setd3;NPC:108235760-108246610:Ccnk;NPC:108235760-108246610:Ccdc85c;NPC:108235760-108246610:Hhipl1;NPC:108235760-108246610:4930478K11Rik;NPC:108235760-108246610:Cyp46a1
chr12	108231680	108274330	NPC:108235760-108246610:Eml1;NPC:108235760-108246610:Evl;NPC:108235760-108246610:Gm16596;NPC:108235760-108246610:Yy1;NPC:108235760-108246610:Wars;Prostate:108243090-108251660:Setd3;Prostate:108243090-108251660:Setd3;Prostate:108243090-108251660:Ccnk;Prostate:108243090-108251660:Ccnk;Prostate:108243090-108251660:Ccdc85c
chr12	108231680	108274330	Prostate:108243090-108251660:Ccdc85c;Prostate:108243090-108251660:Hhipl1;Prostate:108243090-108251660:Hhipl1;Prostate:108243090-108251660:Eml1;Prostate:108243090-108251660:Eml1;Prostate:108243090-108251660:Evl;Heart_E11.5:108243170-108246720:Setd3;Heart_E11.5:108243170-108246720:Ccnk;Heart_E11.5:108243170-108246720:Ccdc85c;Heart_E11.5:108243170-108246720:Hhipl1
chr12	108231680	108274330	Heart_E11.5:108243170-108246720:Cyp46a1;Heart_E11.5:108243170-108246720:Eml1;Heart_E11.5:108243170-108246720:Evl;Large_intestine_epithelial:108243190-108258190:Bcl11b;Large_intestine_epithelial:108243190-108258190:Bcl11b;Large_intestine_epithelial:108243190-108258190:Bcl11b;Large_intestine_epithelial:108243190-108258190:Bcl11b;Large_intestine_epithelial:108243190-108258190:Bcl11b;Large_intestine_epithelial:108243190-108258190:Bcl11b;Large_intestine_epithelial:108243190-108258190:Setd3
chr12	108231680	108274330	Large_intestine_epithelial:108243190-108258190:Setd3;Large_intestine_epithelial:108243190-108258190:Setd3;Large_intestine_epithelial:108243190-108258190:Setd3;Large_intestine_epithelial:108243190-108258190:Setd3;Large_intestine_epithelial:108243190-108258190:Setd3;Large_intestine_epithelial:108243190-108258190:Ccnk;Large_intestine_epithelial:108243190-108258190:Ccnk;Large_intestine_epithelial:108243190-108258190:Ccnk;Large_intestine_epithelial:108243190-108258190:Ccnk;Large_intestine_epithelial:108243190-108258190:Ccnk
chr12	108231680	108274330	Large_intestine_epithelial:108243190-108258190:Ccnk;Large_intestine_epithelial:108243190-108258190:Ccdc85c;Large_intestine_epithelial:108243190-108258190:Ccdc85c;Large_intestine_epithelial:108243190-108258190:Ccdc85c;Large_intestine_epithelial:108243190-108258190:Ccdc85c;Large_intestine_epithelial:108243190-108258190:Ccdc85c;Large_intestine_epithelial:108243190-108258190:Ccdc85c;Large_intestine_epithelial:108243190-108258190:Hhipl1;Large_intestine_epithelial:108243190-108258190:Hhipl1;Large_intestine_epithelial:108243190-108258190:Hhipl1
chr12	108231680	108274330	Large_intestine_epithelial:108243190-108258190:Hhipl1;Large_intestine_epithelial:108243190-108258190:Hhipl1;Large_intestine_epithelial:108243190-108258190:Hhipl1;Large_intestine_epithelial:108243190-108258190:4930478K11Rik;Large_intestine_epithelial:108243190-108258190:Cyp46a1;Large_intestine_epithelial:108243190-108258190:Cyp46a1;Large_intestine_epithelial:108243190-108258190:Cyp46a1;Large_intestine_epithelial:108243190-108258190:Cyp46a1;Large_intestine_epithelial:108243190-108258190:Eml1;Large_intestine_epithelial:108243190-108258190:Eml1
chr12	108231680	108274330	Large_intestine_epithelial:108243190-108258190:Eml1;Large_intestine_epithelial:108243190-108258190:Eml1;Large_intestine_epithelial:108243190-108258190:Eml1;Large_intestine_epithelial:108243190-108258190:Eml1;Large_intestine_epithelial:108243190-108258190:Evl;Large_intestine_epithelial:108243190-108258190:Evl;Large_intestine_epithelial:108243190-108258190:Gm16596;Large_intestine_epithelial:108243190-108258190:Gm16596;Large_intestine_epithelial:108243190-108258190:Gm16596;Large_intestine_epithelial:108243190-108258190:Degs2
chr12	108231680	108274330	Large_intestine_epithelial:108243190-108258190:Degs2;Large_intestine_epithelial:108243190-108258190:Degs2;Large_intestine_epithelial:108243190-108258190:Degs2;Large_intestine_epithelial:108243190-108258190:Degs2;Large_intestine_epithelial:108243190-108258190:Degs2;Large_intestine_epithelial:108243190-108258190:Slc25a29;Large_intestine_epithelial:108243190-108258190:Slc25a29;Large_intestine_epithelial:108243190-108258190:U6;Large_intestine_epithelial:108243190-108258190:U6;Large_intestine_epithelial:108243190-108258190:U6
chr12	108231680	108274330	Large_intestine_epithelial:108243190-108258190:U6;Heart_E14.5:108243250-108247920:Setd3;Heart_E14.5:108243250-108247920:Ccnk;Heart_E14.5:108243250-108247920:Ccdc85c;Heart_E14.5:108243250-108247920:Hhipl1;Heart_E14.5:108243250-108247920:Cyp46a1;Heart_E14.5:108243250-108247920:Eml1;3T3-L1:108243340-108246570:Setd3;3T3-L1:108243340-108246570:Ccnk;3T3-L1:108243340-108246570:Ccdc85c
chr12	108231680	108274330	3T3-L1:108243340-108246570:Hhipl1;3T3-L1:108243340-108246570:Cyp46a1;3T3-L1:108243340-108246570:Eml1;3T3-L1:108243340-108246570:Evl;3T3-L1:108243340-108246570:Yy1;Heart:108243410-108247800:Setd3;Heart:108243410-108247800:Ccnk;Heart:108243410-108247800:Ccdc85c;Heart:108243410-108247800:Hhipl1;Heart:108243410-108247800:4930478K11Rik
chr12	108231680	108274330	Heart:108243410-108247800:Cyp46a1;Heart:108243410-108247800:Eml1;Heart:108243410-108247800:Evl;MC3T3-E1:108243500-108246150:Setd3;MC3T3-E1:108243500-108246150:Ccnk;MC3T3-E1:108243500-108246150:Ccdc85c;MC3T3-E1:108243500-108246150:Hhipl1;MC3T3-E1:108243500-108246150:Cyp46a1;MC3T3-E1:108243500-108246150:Eml1;MC3T3-E1:108243500-108246150:Evl
chr12	108231680	108274330	Forebrain_E11.5:108243540-108246060:Setd3;Forebrain_E11.5:108243540-108246060:Hhipl1;Forebrain_E11.5:108243540-108246060:Cyp46a1;Forebrain_E11.5:108243540-108246060:Eml1;Kidney:108243550-108248310:Setd3;Kidney:108243550-108248310:Ccnk;Kidney:108243550-108248310:Ccdc85c;Kidney:108243550-108248310:Hhipl1;Kidney:108243550-108248310:Cyp46a1;Kidney:108243550-108248310:Eml1
chr12	108231680	108274330	Hindbrain_E11.5:108244010-108245990:Bcl11b;Hindbrain_E11.5:108244010-108245990:Setd3;Hindbrain_E11.5:108244010-108245990:Ccnk;Hindbrain_E11.5:108244010-108245990:Ccdc85c;Hindbrain_E11.5:108244010-108245990:Hhipl1;Hindbrain_E11.5:108244010-108245990:Cyp46a1;Hindbrain_E11.5:108244010-108245990:Eml1;Hindbrain_E11.5:108244010-108245990:Evl;Pre-pro-B:108244010-108246180:Setd3;Pre-pro-B:108244010-108246180:Ccdc85c
chr12	108231680	108274330	Pre-pro-B:108244010-108246180:Cyp46a1;Lung_E14.5:108244100-108246670:Setd3;Lung_E14.5:108244100-108246670:Cyp46a1;Lung_E14.5:108244100-108246670:Eml1;Lung_E14.5:108244100-108246670:Gm15636;Lung_E14.5:108244100-108246670:Evl;Liver:108244160-108246080:Setd3;Liver:108244160-108246080:Ccnk;Liver:108244160-108246080:Ccdc85c;Liver:108244160-108246080:Hhipl1
chr12	108231680	108274330	Liver:108244160-108246080:Cyp46a1;Liver:108244160-108246080:Eml1;Lung:108244160-108245470:Setd3;Lung:108244160-108245470:Ccnk;Lung:108244160-108245470:Ccdc85c;Lung:108244160-108245470:Hhipl1;Lung:108244160-108245470:Eml1;Lung_neonate:108244190-108245900:Bcl11b;Lung_neonate:108244190-108245900:Setd3;Lung_neonate:108244190-108245900:Ccnk
chr12	108231680	108274330	Lung_neonate:108244190-108245900:Ccdc85c;Lung_neonate:108244190-108245900:Hhipl1;Lung_neonate:108244190-108245900:Eml1;Lung_neonate:108244190-108245900:Gm15636;Lung_neonate:108244190-108245900:Evl;Limb_E14.5:108244510-108245800:Setd3;Limb_E14.5:108244510-108245800:Ccnk;Limb_E14.5:108244510-108245800:Ccdc85c;Limb_E14.5:108244510-108245800:Hhipl1;Limb_E14.5:108244510-108245800:Cyp46a1
chr12	108231680	108274330	Limb_E14.5:108244510-108245800:Gm16596;MEL:108244570-108245510:Setd3;MEL:108244570-108245510:Ccnk;MEL:108244570-108245510:Ccdc85c;Brain_E14.5:108244580-108246080:Setd3;Brain_E14.5:108244580-108246080:Ccdc85c;Brain_E14.5:108244580-108246080:Hhipl1;Brain_E14.5:108244580-108246080:Cyp46a1;Brain_E14.5:108244580-108246080:Eml1;Brain_E14.5:108244580-108246080:Evl
chr12	108231680	108274330	Limb_E11.5:108244580-108246050:Bcl11b;Limb_E11.5:108244580-108246050:Setd3;Limb_E11.5:108244580-108246050:Ccnk;Limb_E11.5:108244580-108246050:Ccdc85c;Limb_E11.5:108244580-108246050:Hhipl1;Limb_E11.5:108244580-108246050:Cyp46a1;Limb_E11.5:108244580-108246050:Eml1;Limb_E11.5:108244580-108246050:Gm15636;Limb_E11.5:108244580-108246050:Evl;Limb_E11.5:108244580-108246050:Yy1
chr12	108231680	108274330	Uterus:108244760-108245280:Setd3;Uterus:108244760-108245280:Ccnk;Uterus:108244760-108245280:Ccdc85c;Uterus:108244760-108245280:Hhipl1;Uterus:108244760-108245280:Cyp46a1;Uterus:108244760-108245280:Eml1;CH12:108244860-108246530:Setd3;CH12:108244860-108246530:Ccnk;CH12:108244860-108246530:Ccdc85c;Pancreas:108244870-108246190:Setd3
chr12	108231680	108274330	Pancreas:108244870-108246190:Ccnk;Pancreas:108244870-108246190:Hhipl1;Pancreas:108244870-108246190:Cyp46a1;Stomach_neonate:108246030-108248640:Bcl11b;Stomach_neonate:108246030-108248640:Setd3;Stomach_neonate:108246030-108248640:Ccnk;Stomach_neonate:108246030-108248640:Eml1;Stomach_neonate:108246030-108248640:Gm15636;Intestine:108248410-108249590:Setd3;Intestine:108248410-108249590:Ccnk
chr12	108231680	108274330	Intestine:108248410-108249590:Ccdc85c;Intestine:108248410-108249590:Eml1;Liver:108248410-108250850:Setd3;Liver:108248410-108250850:Ccnk;Liver:108248410-108250850:Ccdc85c;Liver:108248410-108250850:Hhipl1;Liver:108248410-108250850:Cyp46a1;Liver:108248410-108250850:Eml1;Liver:108248410-108250850:Evl;Heart:108248440-108250850:Setd3
chr12	108231680	108274330	Heart:108248440-108250850:Ccnk;Heart:108248440-108250850:Ccdc85c;Heart:108248440-108250850:Hhipl1;Heart:108248440-108250850:4930478K11Rik;Heart:108248440-108250850:Cyp46a1;Heart:108248440-108250850:Eml1;Heart:108248440-108250850:Evl;MC3T3-E1:108248800-108249990:Setd3;MC3T3-E1:108248800-108249990:Ccnk;MC3T3-E1:108248800-108249990:Ccdc85c
chr12	108231680	108274330	MC3T3-E1:108248800-108249990:Hhipl1;MC3T3-E1:108248800-108249990:Eml1;MC3T3-E1:108248800-108249990:Evl;Heart_E11.5:108248810-108250740:Setd3;Heart_E11.5:108248810-108250740:Ccnk;Heart_E11.5:108248810-108250740:Ccdc85c;Heart_E11.5:108248810-108250740:Hhipl1;Heart_E11.5:108248810-108250740:Cyp46a1;Heart_E11.5:108248810-108250740:Eml1;Heart_E11.5:108248810-108250740:Evl
chr12	108231680	108274330	Lung_E14.5:108248810-108249760:Setd3;Lung_E14.5:108248810-108249760:Ccnk;Lung_E14.5:108248810-108249760:Ccdc85c;Lung_E14.5:108248810-108249760:Eml1;Lung_E14.5:108248810-108249760:Gm15636;Lung_E14.5:108248810-108249760:Evl;Kidney:108248860-108250730:Bcl11b;Kidney:108248860-108250730:Setd3;Kidney:108248860-108250730:Ccnk;Kidney:108248860-108250730:Ccdc85c
chr12	108231680	108274330	Kidney:108248860-108250730:Hhipl1;Kidney:108248860-108250730:Cyp46a1;Kidney:108248860-108250730:Eml1;NPC:108248990-108249870:Bcl11b;NPC:108248990-108249870:Setd3;NPC:108248990-108249870:Ccnk;NPC:108248990-108249870:Ccdc85c;NPC:108248990-108249870:Hhipl1;NPC:108248990-108249870:4930478K11Rik;NPC:108248990-108249870:Cyp46a1
chr12	108231680	108274330	NPC:108248990-108249870:Eml1;NPC:108248990-108249870:Evl;NPC:108248990-108249870:Gm16596;Lung_neonate:108249120-108250190:Bcl11b;Lung_neonate:108249120-108250190:Setd3;Lung_neonate:108249120-108250190:Ccnk;Lung_neonate:108249120-108250190:Ccdc85c;Lung_neonate:108249120-108250190:Hhipl1;Lung_neonate:108249120-108250190:Eml1;Lung_neonate:108249120-108250190:Gm15636
chr12	108231680	108274330	Lung_neonate:108249120-108250190:Evl;Stomach_neonate:108249320-108250870:Bcl11b;Stomach_neonate:108249320-108250870:Setd3;Stomach_neonate:108249320-108250870:Ccnk;Stomach_neonate:108249320-108250870:Eml1;Stomach_neonate:108249320-108250870:Gm15636;Intestine:108251060-108251960:Setd3;Intestine:108251060-108251960:Ccnk;Intestine:108251060-108251960:Ccdc85c;Intestine:108251060-108251960:Hhipl1
chr12	108231680	108274330	Intestine:108251060-108251960:Cyp46a1;Intestine:108251060-108251960:Eml1;Cerebellum_neonate:108251070-108258040:Setd3;Cerebellum_neonate:108251070-108258040:Setd3;Cerebellum_neonate:108251070-108258040:Setd3;Cerebellum_neonate:108251070-108258040:Setd3;Cerebellum_neonate:108251070-108258040:Ccnk;Cerebellum_neonate:108251070-108258040:Ccnk;Cerebellum_neonate:108251070-108258040:Ccnk;Cerebellum_neonate:108251070-108258040:Ccnk
chr12	108231680	108274330	Cerebellum_neonate:108251070-108258040:Ccdc85c;Cerebellum_neonate:108251070-108258040:Ccdc85c;Cerebellum_neonate:108251070-108258040:Ccdc85c;Cerebellum_neonate:108251070-108258040:Ccdc85c;Cerebellum_neonate:108251070-108258040:Hhipl1;Cerebellum_neonate:108251070-108258040:Hhipl1;Cerebellum_neonate:108251070-108258040:Hhipl1;Cerebellum_neonate:108251070-108258040:Hhipl1;Cerebellum_neonate:108251070-108258040:Cyp46a1;Cerebellum_neonate:108251070-108258040:Cyp46a1
chr12	108231680	108274330	Cerebellum_neonate:108251070-108258040:Cyp46a1;Cerebellum_neonate:108251070-108258040:Cyp46a1;Cerebellum_neonate:108251070-108258040:Eml1;Cerebellum_neonate:108251070-108258040:Eml1;Cerebellum_neonate:108251070-108258040:Eml1;Cerebellum_neonate:108251070-108258040:Eml1;Cerebellum_neonate:108251070-108258040:Evl;Cerebellum_neonate:108251070-108258040:Evl;Cerebellum_neonate:108251070-108258040:Evl;Prostate:108251800-108255870:Setd3
chr12	108231680	108274330	Prostate:108251800-108255870:Setd3;Prostate:108251800-108255870:Setd3;Prostate:108251800-108255870:Ccnk;Prostate:108251800-108255870:Ccnk;Prostate:108251800-108255870:Ccnk;Prostate:108251800-108255870:Ccdc85c;Prostate:108251800-108255870:Ccdc85c;Prostate:108251800-108255870:Ccdc85c;Prostate:108251800-108255870:Hhipl1;Prostate:108251800-108255870:Eml1
chr12	108231680	108274330	Prostate:108251800-108255870:Eml1;Prostate:108251800-108255870:Eml1;Prostate:108251800-108255870:Evl;Prostate:108251800-108255870:Evl;Prostate:108251800-108255870:Evl;Heart:108251870-108257150:Setd3;Heart:108251870-108257150:Setd3;Heart:108251870-108257150:Setd3;Heart:108251870-108257150:Setd3;Heart:108251870-108257150:Ccnk
chr12	108231680	108274330	Heart:108251870-108257150:Ccnk;Heart:108251870-108257150:Ccnk;Heart:108251870-108257150:Ccnk;Heart:108251870-108257150:Ccdc85c;Heart:108251870-108257150:Ccdc85c;Heart:108251870-108257150:Ccdc85c;Heart:108251870-108257150:Ccdc85c;Heart:108251870-108257150:Hhipl1;Heart:108251870-108257150:Hhipl1;Heart:108251870-108257150:Hhipl1
chr12	108231680	108274330	Heart:108251870-108257150:Hhipl1;Heart:108251870-108257150:4930478K11Rik;Heart:108251870-108257150:4930478K11Rik;Heart:108251870-108257150:4930478K11Rik;Heart:108251870-108257150:4930478K11Rik;Heart:108251870-108257150:Cyp46a1;Heart:108251870-108257150:Cyp46a1;Heart:108251870-108257150:Cyp46a1;Heart:108251870-108257150:Cyp46a1;Heart:108251870-108257150:Eml1
chr12	108231680	108274330	Heart:108251870-108257150:Eml1;Heart:108251870-108257150:Eml1;Heart:108251870-108257150:Eml1;Heart:108251870-108257150:Evl;Heart:108251870-108257150:Evl;Heart:108251870-108257150:Evl;Stomach_neonate:108251900-108253320:Bcl11b;Stomach_neonate:108251900-108253320:Bcl11b;Stomach_neonate:108251900-108253320:Setd3;Stomach_neonate:108251900-108253320:Setd3
chr12	108231680	108274330	Stomach_neonate:108251900-108253320:Ccnk;Stomach_neonate:108251900-108253320:Ccnk;Stomach_neonate:108251900-108253320:Hhipl1;Stomach_neonate:108251900-108253320:Eml1;Stomach_neonate:108251900-108253320:Eml1;NPC:108251990-108257450:Bcl11b;NPC:108251990-108257450:Bcl11b;NPC:108251990-108257450:Bcl11b;NPC:108251990-108257450:Setd3;NPC:108251990-108257450:Setd3
chr12	108231680	108274330	NPC:108251990-108257450:Setd3;NPC:108251990-108257450:Ccnk;NPC:108251990-108257450:Ccnk;NPC:108251990-108257450:Ccnk;NPC:108251990-108257450:Ccdc85c;NPC:108251990-108257450:Ccdc85c;NPC:108251990-108257450:Ccdc85c;NPC:108251990-108257450:Hhipl1;NPC:108251990-108257450:Hhipl1;NPC:108251990-108257450:Hhipl1
chr12	108231680	108274330	NPC:108251990-108257450:4930478K11Rik;NPC:108251990-108257450:4930478K11Rik;NPC:108251990-108257450:4930478K11Rik;NPC:108251990-108257450:Cyp46a1;NPC:108251990-108257450:Cyp46a1;NPC:108251990-108257450:Cyp46a1;NPC:108251990-108257450:Eml1;NPC:108251990-108257450:Eml1;NPC:108251990-108257450:Eml1;NPC:108251990-108257450:Evl
chr12	108231680	108274330	NPC:108251990-108257450:Evl;NPC:108251990-108257450:Evl;NPC:108251990-108257450:Gm16596;NPC:108251990-108257450:Gm16596;NPC:108251990-108257450:Yy1;Liver:108252050-108254010:Setd3;Liver:108252050-108254010:Ccnk;Liver:108252050-108254010:Ccdc85c;Liver:108252050-108254010:Hhipl1;Liver:108252050-108254010:Cyp46a1
chr12	108231680	108274330	Liver:108252050-108254010:Eml1;Liver:108252050-108254010:Evl;Heart_E14.5:108254360-108258000:Setd3;Heart_E14.5:108254360-108258000:Setd3;Heart_E14.5:108254360-108258000:Ccnk;Heart_E14.5:108254360-108258000:Ccnk;Heart_E14.5:108254360-108258000:Ccdc85c;Heart_E14.5:108254360-108258000:Ccdc85c;Heart_E14.5:108254360-108258000:Hhipl1;Heart_E14.5:108254360-108258000:Hhipl1
chr12	108231680	108274330	Heart_E14.5:108254360-108258000:Cyp46a1;Heart_E14.5:108254360-108258000:Cyp46a1;Heart_E14.5:108254360-108258000:Eml1;Heart_E14.5:108254360-108258000:Eml1;Hindbrain_E11.5:108255260-108257160:Bcl11b;Hindbrain_E11.5:108255260-108257160:Bcl11b;Hindbrain_E11.5:108255260-108257160:Setd3;Hindbrain_E11.5:108255260-108257160:Setd3;Hindbrain_E11.5:108255260-108257160:Ccnk;Hindbrain_E11.5:108255260-108257160:Ccnk
chr12	108231680	108274330	Hindbrain_E11.5:108255260-108257160:Ccdc85c;Hindbrain_E11.5:108255260-108257160:Ccdc85c;Hindbrain_E11.5:108255260-108257160:Hhipl1;Hindbrain_E11.5:108255260-108257160:Hhipl1;Hindbrain_E11.5:108255260-108257160:Cyp46a1;Hindbrain_E11.5:108255260-108257160:Cyp46a1;Hindbrain_E11.5:108255260-108257160:Eml1;Hindbrain_E11.5:108255260-108257160:Eml1;Hindbrain_E11.5:108255260-108257160:Evl;Hindbrain_E11.5:108255260-108257160:Evl
chr12	108231680	108274330	Brain_E14.5:108255380-108255820:Bcl11b;Brain_E14.5:108255380-108255820:Setd3;Brain_E14.5:108255380-108255820:Ccnk;Brain_E14.5:108255380-108255820:Ccdc85c;Brain_E14.5:108255380-108255820:Hhipl1;Brain_E14.5:108255380-108255820:Cyp46a1;Brain_E14.5:108255380-108255820:Eml1;Brain_E14.5:108255380-108255820:Evl;Brain_E14.5:108255380-108255820:Degs2;Prostate:108255950-108258150:Setd3
chr12	108231680	108274330	Prostate:108255950-108258150:Ccnk;Prostate:108255950-108258150:Ccdc85c;Prostate:108255950-108258150:Eml1;Prostate:108255950-108258150:Evl;Forebrain_E11.5:108255990-108257110:Setd3;Forebrain_E11.5:108255990-108257110:Ccnk;Forebrain_E11.5:108255990-108257110:Hhipl1;Forebrain_E11.5:108255990-108257110:Cyp46a1;Forebrain_E11.5:108255990-108257110:Eml1;AtT-20:108256110-108258150:Setd3
chr12	108231680	108274330	AtT-20:108256110-108258150:Ccnk;AtT-20:108256110-108258150:Ccdc85c;AtT-20:108256110-108258150:Hhipl1;AtT-20:108256110-108258150:Eml1;AtT-20:108256110-108258150:Evl;Pancreas:108256730-108257380:Setd3;Pancreas:108256730-108257380:Ccnk;Limb_E14.5:108256830-108257690:Bcl11b;Limb_E14.5:108256830-108257690:Setd3;Limb_E14.5:108256830-108257690:Ccnk
chr12	108231680	108274330	Limb_E14.5:108256830-108257690:Ccdc85c;Limb_E14.5:108256830-108257690:Hhipl1;Limb_E14.5:108256830-108257690:Cyp46a1;Limb_E14.5:108256830-108257690:Eml1;Limb_E14.5:108256830-108257690:Degs2;Prostate:108262900-108274330:Setd3;Prostate:108262900-108274330:Setd3;Prostate:108262900-108274330:Ccnk;Prostate:108262900-108274330:Ccnk;Prostate:108262900-108274330:Ccdc85c
chr12	108231680	108274330	Prostate:108262900-108274330:Ccdc85c;Prostate:108262900-108274330:Eml1;Prostate:108262900-108274330:Eml1;Large_intestine_epithelial:108263190-108274330:Bcl11b;Large_intestine_epithelial:108263190-108274330:Bcl11b;Large_intestine_epithelial:108263190-108274330:Setd3;Large_intestine_epithelial:108263190-108274330:Setd3;Large_intestine_epithelial:108263190-108274330:Ccnk;Large_intestine_epithelial:108263190-108274330:Ccnk;Large_intestine_epithelial:108263190-108274330:Ccdc85c
chr12	108231680	108274330	Large_intestine_epithelial:108263190-108274330:Ccdc85c;Large_intestine_epithelial:108263190-108274330:Hhipl1;Large_intestine_epithelial:108263190-108274330:Hhipl1;Large_intestine_epithelial:108263190-108274330:Eml1;Large_intestine_epithelial:108263190-108274330:Eml1;Large_intestine_epithelial:108263190-108274330:Evl;Large_intestine_epithelial:108263190-108274330:Evl;Large_intestine_epithelial:108263190-108274330:Gm16596;Large_intestine_epithelial:108263190-108274330:Gm16596;Large_intestine_epithelial:108263190-108274330:Degs2
chr12	108231680	108274330	Large_intestine_epithelial:108263190-108274330:Degs2;Heart:108263820-108274330:Setd3;Heart:108263820-108274330:Setd3;Heart:108263820-108274330:Ccnk;Heart:108263820-108274330:Ccnk;Heart:108263820-108274330:Ccdc85c;Heart:108263820-108274330:Ccdc85c;Heart:108263820-108274330:Hhipl1;Heart:108263820-108274330:Hhipl1;Heart:108263820-108274330:4930478K11Rik
chr12	108231680	108274330	Heart:108263820-108274330:Cyp46a1;Heart:108263820-108274330:Eml1;Heart:108263820-108274330:Eml1;Heart:108263820-108274330:Evl;Heart:108263820-108274330:Evl;Heart:108263820-108274330:Gm16596;Cerebellum_neonate:108268400-108274330:Setd3;Cerebellum_neonate:108268400-108274330:Setd3;Cerebellum_neonate:108268400-108274330:Ccnk;Cerebellum_neonate:108268400-108274330:Ccnk
chr12	108231680	108274330	Cerebellum_neonate:108268400-108274330:Ccdc85c;Cerebellum_neonate:108268400-108274330:Ccdc85c;Cerebellum_neonate:108268400-108274330:Hhipl1;Cerebellum_neonate:108268400-108274330:Hhipl1;Cerebellum_neonate:108268400-108274330:Cyp46a1;Cerebellum_neonate:108268400-108274330:Cyp46a1;Cerebellum_neonate:108268400-108274330:Eml1;Cerebellum_neonate:108268400-108274330:Eml1;Cerebellum_neonate:108268400-108274330:Evl;Cerebellum_neonate:108268400-108274330:Evl
chr12	108231680	108274330	3T3-L1:108268610-108274330:Setd3;3T3-L1:108268610-108274330:Setd3;3T3-L1:108268610-108274330:Ccnk;3T3-L1:108268610-108274330:Ccnk;3T3-L1:108268610-108274330:Ccdc85c;3T3-L1:108268610-108274330:Ccdc85c;3T3-L1:108268610-108274330:Hhipl1;3T3-L1:108268610-108274330:Hhipl1;3T3-L1:108268610-108274330:Cyp46a1;3T3-L1:108268610-108274330:Cyp46a1
chr12	108231680	108274330	3T3-L1:108268610-108274330:Eml1;3T3-L1:108268610-108274330:Eml1;3T3-L1:108268610-108274330:Evl;3T3-L1:108268610-108274330:Evl;3T3-L1:108268610-108274330:Gm16596;3T3-L1:108268610-108274330:Gm16596;Heart_E12.5:108268940-108274330:Setd3;Heart_E12.5:108268940-108274330:Setd3;Heart_E12.5:108268940-108274330:Ccnk;Heart_E12.5:108268940-108274330:Ccnk
chr12	108231680	108274330	Heart_E12.5:108268940-108274330:Hhipl1;Heart_E12.5:108268940-108274330:Cyp46a1;Heart_E12.5:108268940-108274330:Cyp46a1;Heart_E12.5:108268940-108274330:Eml1;Heart_E12.5:108268940-108274330:Eml1;Heart_E14.5:108269010-108274330:Setd3;Heart_E14.5:108269010-108274330:Ccnk;Heart_E14.5:108269010-108274330:Ccdc85c;Heart_E14.5:108269010-108274330:Ccdc85c;Heart_E14.5:108269010-108274330:Hhipl1
chr12	108231680	108274330	Heart_E14.5:108269010-108274330:Hhipl1;Heart_E14.5:108269010-108274330:Cyp46a1;Heart_E14.5:108269010-108274330:Cyp46a1;Heart_E14.5:108269010-108274330:Eml1;Heart_E14.5:108269010-108274330:Eml1;Kidney:108269620-108271150:Bcl11b;Kidney:108269620-108271150:Setd3;Kidney:108269620-108271150:Ccnk;Kidney:108269620-108271150:Ccdc85c;Kidney:108269620-108271150:Hhipl1
chr12	108231680	108274330	Kidney:108269620-108271150:Cyp46a1;Kidney:108269620-108271150:Eml1;Heart_E11.5:108269740-108272800:Bcl11b;Heart_E11.5:108269740-108272800:Setd3;Heart_E11.5:108269740-108272800:Setd3;Heart_E11.5:108269740-108272800:Ccnk;Heart_E11.5:108269740-108272800:Ccnk;Heart_E11.5:108269740-108272800:Ccdc85c;Heart_E11.5:108269740-108272800:Ccdc85c;Heart_E11.5:108269740-108272800:Hhipl1
chr12	108231680	108274330	Heart_E11.5:108269740-108272800:Hhipl1;Heart_E11.5:108269740-108272800:Cyp46a1;Heart_E11.5:108269740-108272800:Evl;Heart_E11.5:108269740-108272800:Evl;MC3T3-E1:108270610-108274330:Setd3;MC3T3-E1:108270610-108274330:Setd3;MC3T3-E1:108270610-108274330:Ccnk;MC3T3-E1:108270610-108274330:Ccnk;MC3T3-E1:108270610-108274330:Ccdc85c;MC3T3-E1:108270610-108274330:Ccdc85c
chr12	108231680	108274330	MC3T3-E1:108270610-108274330:Hhipl1;MC3T3-E1:108270610-108274330:Hhipl1;MC3T3-E1:108270610-108274330:Eml1;MC3T3-E1:108270610-108274330:Eml1;MC3T3-E1:108270610-108274330:Evl;MC3T3-E1:108270610-108274330:Evl;Stomach_neonate:108270640-108271050:Bcl11b;Stomach_neonate:108270640-108271050:Setd3;Stomach_neonate:108270640-108271050:Ccnk;Stomach_neonate:108270640-108271050:Eml1
chr12	108231680	108274330	Stomach_neonate:108270640-108271050:Gm15636;Limb_E11.5:108271340-108274330:Setd3;Limb_E11.5:108271340-108274330:Ccnk;Limb_E11.5:108271340-108274330:Ccdc85c;Limb_E11.5:108271340-108274330:Hhipl1;Limb_E11.5:108271340-108274330:Cyp46a1;Limb_E11.5:108271340-108274330:Eml1;Limb_E11.5:108271340-108274330:Gm15636;Limb_E11.5:108271340-108274330:Evl;Kidney:108272190-108274330:Bcl11b
chr12	108231680	108274330	Kidney:108272190-108274330:Setd3;Kidney:108272190-108274330:Ccnk;Kidney:108272190-108274330:Ccdc85c;Kidney:108272190-108274330:Hhipl1;Kidney:108272190-108274330:Eml1;Kidney:108272190-108274330:Evl;Thymus:108272240-108274330:Ccdc85c;Thymus:108272240-108274330:Eml1;Forebrain_E11.5:108272260-108274330:Setd3;Forebrain_E11.5:108272260-108274330:Ccnk
chr12	108231680	108274330	Forebrain_E11.5:108272260-108274330:Hhipl1;Forebrain_E11.5:108272260-108274330:Cyp46a1;Forebrain_E11.5:108272260-108274330:Eml1;Forebrain_E11.5:108272260-108274330:Gm15636;NPC:108272380-108274330:Bcl11b;NPC:108272380-108274330:Setd3;NPC:108272380-108274330:Ccnk;NPC:108272380-108274330:Ccdc85c;NPC:108272380-108274330:Hhipl1;NPC:108272380-108274330:4930478K11Rik
chr12	108231680	108274330	NPC:108272380-108274330:Cyp46a1;NPC:108272380-108274330:Eml1;NPC:108272380-108274330:Evl;NPC:108272380-108274330:Gm16596;Lens_P1:108272840-108274330:Setd3;Lens_P1:108272840-108274330:Ccnk;Lens_P1:108272840-108274330:Cyp46a1;Lens_P1:108272840-108274330:Eml1;Stomach_neonate:108273040-108274030:Bcl11b;Stomach_neonate:108273040-108274030:Setd3
chr12	108231680	108274330	Stomach_neonate:108273040-108274030:Ccnk;Stomach_neonate:108273040-108274030:Ccdc85c;Stomach_neonate:108273040-108274030:Cyp46a1;Stomach_neonate:108273040-108274030:Eml1;Stomach_neonate:108273040-108274030:Gm15636;MEL:108273050-108274330:Setd3;MEL:108273050-108274330:Ccnk;MEL:108273050-108274330:Ccdc85c;Lung_neonate:108273090-108274330:Bcl11b;Lung_neonate:108273090-108274330:Setd3
chr12	108231680	108274330	Lung_neonate:108273090-108274330:Ccnk;Lung_neonate:108273090-108274330:Ccdc85c;Lung_neonate:108273090-108274330:Hhipl1;Lung_neonate:108273090-108274330:Eml1;Lung_neonate:108273090-108274330:Gm15636;Lung_neonate:108273090-108274330:Evl;ESC_KH2:108273140-108274330:Setd3;ESC_KH2:108273140-108274330:Ccnk;ESC_KH2:108273140-108274330:Ccdc85c;ESC_KH2:108273140-108274330:Hhipl1
chr12	108231680	108274330	ESC_KH2:108273140-108274330:Cyp46a1;ESC_KH2:108273140-108274330:Eml1;ESC_KH2:108273140-108274330:Evl;Neuron_cortical:108273310-108274330:Bcl11b;Neuron_cortical:108273310-108274330:Setd3;Neuron_cortical:108273310-108274330:Ccnk;Neuron_cortical:108273310-108274330:Hhipl1;Neuron_cortical:108273310-108274330:Cyp46a1;Neuron_cortical:108273310-108274330:Eml1;Neuron_cortical:108273310-108274330:Gm15636
chr12	108231680	108274330	Pancreas:108273330-108274080:Setd3;Pancreas:108273330-108274080:Ccnk;Pancreas:108273330-108274080:Hhipl1;Pancreas:108273330-108274080:Cyp46a1;Pancreas:108273330-108274080:Eml1;Testis:108273790-108274330:Setd3;Testis:108273790-108274330:Ccnk;Testis:108273790-108274330:Ccdc85c;Testis:108273790-108274330:Cyp46a1;Testis:108273790-108274330:Eml1
chr12	108231680	108274330	Testis:108273790-108274330:Evl;Hindbrain_E11.5:108273860-108274330:Bcl11b;Hindbrain_E11.5:108273860-108274330:Setd3;Hindbrain_E11.5:108273860-108274330:Ccnk;Hindbrain_E11.5:108273860-108274330:Hhipl1;Hindbrain_E11.5:108273860-108274330:Cyp46a1;Hindbrain_E11.5:108273860-108274330:Eml1;Hindbrain_E11.5:108273860-108274330:Evl;Forebrain_E12.5:108274270-108274330:Bcl11b;Forebrain_E12.5:108274270-108274330:Setd3
chr12	108231680	108274330	Forebrain_E12.5:108274270-108274330:Ccnk;Forebrain_E12.5:108274270-108274330:Ccdc85c;Forebrain_E12.5:108274270-108274330:Hhipl1;Forebrain_E12.5:108274270-108274330:Cyp46a1;Forebrain_E12.5:108274270-108274330:Eml1;Forebrain_E12.5:108274270-108274330:Evl
chr12	108274630	108275500	Liver:108274630-108275500:Setd3;Liver:108274630-108275500:Ccnk;Liver:108274630-108275500:Hhipl1;Liver:108274630-108275500:Cyp46a1;Liver:108274630-108275500:Eml1;Liver:108274630-108275500:Evl
chr12	108275580	108277050	Liver:108275580-108277050:Setd3;Liver:108275580-108277050:Ccnk;Liver:108275580-108277050:Ccdc85c;Liver:108275580-108277050:Hhipl1;Liver:108275580-108277050:Cyp46a1;Liver:108275580-108277050:Eml1;Liver:108275580-108277050:Evl
chr12	108285410	108290190	Cerebellum:108285410-108289270:Setd3;Cerebellum:108285410-108289270:Ccnk;Cerebellum:108285410-108289270:Ccdc85c;Cerebellum:108285410-108289270:Hhipl1;Cerebellum:108285410-108289270:Cyp46a1;Cerebellum:108285410-108289270:Eml1;Cerebellum:108285410-108289270:Evl;Cerebellum:108285410-108289270:Gm16596;Cerebellum_neonate:108285410-108290190:Setd3;Cerebellum_neonate:108285410-108290190:Ccnk
chr12	108285410	108290190	Cerebellum_neonate:108285410-108290190:Cyp46a1;Cerebellum_neonate:108285410-108290190:Eml1;Cerebellum_neonate:108285410-108290190:Evl;EpiLC:108285410-108287890:Setd3;EpiLC:108285410-108287890:Ccdc85c;EpiLC:108285410-108287890:Hhipl1;Forebrain_E11.5:108285410-108286220:Setd3;Forebrain_E11.5:108285410-108286220:Ccnk;Forebrain_E11.5:108285410-108286220:Hhipl1;Forebrain_E11.5:108285410-108286220:Cyp46a1
chr12	108285410	108290190	Forebrain_E11.5:108285410-108286220:Eml1;Forebrain_E11.5:108285410-108286220:Gm15636;Hindbrain_E11.5:108285410-108286190:Bcl11b;Hindbrain_E11.5:108285410-108286190:Setd3;Hindbrain_E11.5:108285410-108286190:Ccnk;Hindbrain_E11.5:108285410-108286190:Ccdc85c;Hindbrain_E11.5:108285410-108286190:Hhipl1;Hindbrain_E11.5:108285410-108286190:Cyp46a1;Hindbrain_E11.5:108285410-108286190:Eml1;Hindbrain_E11.5:108285410-108286190:Evl
chr12	108285410	108290190	Lens_P1:108285410-108286190:Setd3;Lens_P1:108285410-108286190:Ccnk;Lens_P1:108285410-108286190:Ccdc85c;Lens_P1:108285410-108286190:Eml1;Limb_E11.5:108285410-108286140:Bcl11b;Limb_E11.5:108285410-108286140:Setd3;Limb_E11.5:108285410-108286140:Ccnk;Limb_E11.5:108285410-108286140:Eml1;Limb_E11.5:108285410-108286140:Gm15636;Limb_E11.5:108285410-108286140:Evl
chr12	108285410	108290190	Limb_E11.5:108285410-108286140:Wars;NPC:108285410-108286680:Bcl11b;NPC:108285410-108286680:Setd3;NPC:108285410-108286680:Ccnk;NPC:108285410-108286680:Ccdc85c;NPC:108285410-108286680:4930478K11Rik;NPC:108285410-108286680:Cyp46a1;NPC:108285410-108286680:Eml1;NPC:108285410-108286680:Evl;NPC:108285410-108286680:Gm16596
chr12	108285410	108290190	NPC:108285410-108286680:Yy1;NPC:108285410-108286680:Wars;Prostate:108285410-108286730:Setd3;Prostate:108285410-108286730:Ccnk;Prostate:108285410-108286730:Ccdc85c;Prostate:108285410-108286730:Hhipl1;Stomach_neonate:108285410-108285820:Setd3;Stomach_neonate:108285410-108285820:Ccnk;Stomach_neonate:108285410-108285820:Hhipl1;Stomach_neonate:108285410-108285820:Gm15636
chr12	108285410	108290190	V6.5:108285410-108286050:Setd3;V6.5:108285410-108286050:Ccnk;V6.5:108285410-108286050:Ccdc85c;V6.5:108285410-108286050:Hhipl1;ZHBTc4:108285410-108286120:Setd3;ZHBTc4:108285410-108286120:Ccnk;ZHBTc4:108285410-108286120:Ccdc85c;ZHBTc4:108285410-108286120:Cyp46a1;ZHBTc4:108285410-108286120:Eml1;ZHBTc4:108285410-108286120:Evl
chr12	108292250	108293460	Brain_E14.5:108292250-108292800:Bcl11b;Brain_E14.5:108292250-108292800:Setd3;Brain_E14.5:108292250-108292800:Ccnk;Brain_E14.5:108292250-108292800:Ccdc85c;Brain_E14.5:108292250-108292800:Hhipl1;Brain_E14.5:108292250-108292800:Cyp46a1;Brain_E14.5:108292250-108292800:Eml1;Brain_E14.5:108292250-108292800:Evl;Heart:108292370-108293460:Setd3;Heart:108292370-108293460:Ccnk
chr12	108292250	108293460	Heart:108292370-108293460:Ccdc85c;Heart:108292370-108293460:Hhipl1;Heart:108292370-108293460:4930478K11Rik;Heart:108292370-108293460:Cyp46a1;Heart:108292370-108293460:Eml1;Heart:108292370-108293460:Evl;Lung:108292980-108293270:Setd3;Lung:108292980-108293270:Ccnk;Lung:108292980-108293270:Ccdc85c;Lung:108292980-108293270:Hhipl1
chr12	108292250	108293460	Lung:108292980-108293270:Cyp46a1;Lung:108292980-108293270:Eml1
chr12	108306680	108307030	Limb_E11.5:108306680-108307030:Bcl11b;Limb_E11.5:108306680-108307030:Setd3;Limb_E11.5:108306680-108307030:Ccnk;Limb_E11.5:108306680-108307030:Ccdc85c;Limb_E11.5:108306680-108307030:Hhipl1;Limb_E11.5:108306680-108307030:Cyp46a1;Limb_E11.5:108306680-108307030:Eml1;Limb_E11.5:108306680-108307030:Gm15636;Limb_E11.5:108306680-108307030:Evl;Limb_E11.5:108306680-108307030:Wars
chr12	108307990	108310250	WAT:108307990-108310250:Ccdc85c;WAT:108307990-108310250:Hhipl1;WAT:108307990-108310250:4930478K11Rik;WAT:108307990-108310250:Cyp46a1;WAT:108307990-108310250:Eml1;Lung_neonate:108308360-108309690:Bcl11b;Lung_neonate:108308360-108309690:Setd3;Lung_neonate:108308360-108309690:Ccnk;Lung_neonate:108308360-108309690:Ccdc85c;Lung_neonate:108308360-108309690:Hhipl1
chr12	108307990	108310250	Lung_neonate:108308360-108309690:Cyp46a1;Lung_neonate:108308360-108309690:Eml1;Lung_neonate:108308360-108309690:Gm15636;CH12:108308490-108309020:Setd3;CH12:108308490-108309020:Ccnk;CH12:108308490-108309020:Ccdc85c;CH12:108308490-108309020:Eml1;Peritoneal_macrophage:108308930-108310130:Setd3;Peritoneal_macrophage:108308930-108310130:Ccnk;Peritoneal_macrophage:108308930-108310130:Ccdc85c
chr12	108307990	108310250	Peritoneal_macrophage:108308930-108310130:Hhipl1;Peritoneal_macrophage:108308930-108310130:Eml1;Peritoneal_macrophage:108308930-108310130:Evl;Peritoneal_macrophage:108308930-108310130:Degs2;Uterus:108309070-108310080:Setd3;Uterus:108309070-108310080:Ccnk;Uterus:108309070-108310080:Ccdc85c;Uterus:108309070-108310080:Cyp46a1;Uterus:108309070-108310080:Eml1;Uterus:108309070-108310080:Evl
chr12	108312330	108313640	3T3-L1:108312330-108313640:Setd3;3T3-L1:108312330-108313640:Ccnk;3T3-L1:108312330-108313640:Ccdc85c;3T3-L1:108312330-108313640:Hhipl1;3T3-L1:108312330-108313640:4930478K11Rik;3T3-L1:108312330-108313640:Cyp46a1;3T3-L1:108312330-108313640:Eml1;3T3-L1:108312330-108313640:Evl;3T3-L1:108312330-108313640:Gm16596;Hindbrain_E11.5:108312330-108312900:Bcl11b
chr12	108312330	108313640	Hindbrain_E11.5:108312330-108312900:Setd3;Hindbrain_E11.5:108312330-108312900:Ccnk;Hindbrain_E11.5:108312330-108312900:Ccdc85c;Hindbrain_E11.5:108312330-108312900:Hhipl1;Hindbrain_E11.5:108312330-108312900:Cyp46a1;Hindbrain_E11.5:108312330-108312900:Eml1;Hindbrain_E11.5:108312330-108312900:Evl;Liver:108312330-108313640:Setd3;Liver:108312330-108313640:Ccnk;Liver:108312330-108313640:Ccdc85c
chr12	108312330	108313640	Liver:108312330-108313640:Hhipl1;Liver:108312330-108313640:Cyp46a1;Liver:108312330-108313640:Eml1;Liver:108312330-108313640:Evl;Uterus:108312330-108312930:Setd3;Uterus:108312330-108312930:Ccnk;Uterus:108312330-108312930:Ccdc85c;Uterus:108312330-108312930:Hhipl1;Uterus:108312330-108312930:Cyp46a1;Uterus:108312330-108312930:Eml1
chr12	108312330	108313640	Uterus:108312330-108312930:Evl
chr12	108316590	108318450	EpiLC:108316590-108318450:Setd3;EpiLC:108316590-108318450:Ccnk;EpiLC:108316590-108318450:Ccdc85c;EpiLC:108316590-108318450:Hhipl1;EpiLC:108316590-108318450:Evl;IPSC:108316590-108318450:Setd3;IPSC:108316590-108318450:Ccnk;IPSC:108316590-108318450:Hhipl1;IPSC:108316590-108318450:Evl;NPC:108316620-108318450:Bcl11b
chr12	108316590	108318450	NPC:108316620-108318450:Setd3;NPC:108316620-108318450:Ccnk;NPC:108316620-108318450:Ccdc85c;NPC:108316620-108318450:Hhipl1;NPC:108316620-108318450:Cyp46a1;NPC:108316620-108318450:Eml1;NPC:108316620-108318450:Evl;NPC:108316620-108318450:Gm16596;NPC:108316620-108318450:Yy1;Hindbrain_E11.5:108316670-108318450:Bcl11b
chr12	108316590	108318450	Hindbrain_E11.5:108316670-108318450:Setd3;Hindbrain_E11.5:108316670-108318450:Ccnk;Hindbrain_E11.5:108316670-108318450:Ccdc85c;Hindbrain_E11.5:108316670-108318450:Hhipl1;Hindbrain_E11.5:108316670-108318450:Cyp46a1;Hindbrain_E11.5:108316670-108318450:Eml1;Hindbrain_E11.5:108316670-108318450:Evl;V6.5:108316850-108318450:Setd3;V6.5:108316850-108318450:Ccnk;V6.5:108316850-108318450:Ccdc85c
chr12	108316590	108318450	V6.5:108316850-108318450:Hhipl1;V6.5:108316850-108318450:Cyp46a1;Forebrain_E11.5:108316990-108318450:Bcl11b;Forebrain_E11.5:108316990-108318450:Setd3;Forebrain_E11.5:108316990-108318450:Ccnk;Forebrain_E11.5:108316990-108318450:Hhipl1;Forebrain_E11.5:108316990-108318450:Cyp46a1;Forebrain_E11.5:108316990-108318450:Eml1;Forebrain_E11.5:108316990-108318450:Gm15636;Forebrain_E11.5:108316990-108318450:Evl
chr12	108316590	108318450	ZHBTc4:108317330-108317840:Setd3;ZHBTc4:108317330-108317840:Ccnk;ZHBTc4:108317330-108317840:Ccdc85c;ZHBTc4:108317330-108317840:Cyp46a1;ZHBTc4:108317330-108317840:Eml1;ZHBTc4:108317330-108317840:Evl
chr12	108318780	108319320	Forebrain_E11.5:108318780-108319320:Bcl11b;Forebrain_E11.5:108318780-108319320:Setd3;Forebrain_E11.5:108318780-108319320:Ccnk;Forebrain_E11.5:108318780-108319320:Hhipl1;Forebrain_E11.5:108318780-108319320:Cyp46a1;Forebrain_E11.5:108318780-108319320:Eml1;Forebrain_E11.5:108318780-108319320:Gm15636;Hindbrain_E11.5:108318780-108319320:Bcl11b;Hindbrain_E11.5:108318780-108319320:Setd3;Hindbrain_E11.5:108318780-108319320:Ccnk
chr12	108318780	108319320	Hindbrain_E11.5:108318780-108319320:Ccdc85c;Hindbrain_E11.5:108318780-108319320:Hhipl1;Hindbrain_E11.5:108318780-108319320:Cyp46a1;Hindbrain_E11.5:108318780-108319320:Eml1;Hindbrain_E11.5:108318780-108319320:Evl;NPC:108318780-108319320:Bcl11b;NPC:108318780-108319320:Setd3;NPC:108318780-108319320:Ccnk;NPC:108318780-108319320:Ccdc85c;NPC:108318780-108319320:Hhipl1
chr12	108318780	108319320	NPC:108318780-108319320:Cyp46a1;NPC:108318780-108319320:Eml1;NPC:108318780-108319320:Evl;NPC:108318780-108319320:Gm16596;NPC:108318780-108319320:Yy1
chr12	108320100	108321800	ESC_NPC:108320100-108321160:Setd3;ESC_NPC:108320100-108321160:Ccnk;ESC_NPC:108320100-108321160:Ccdc85c;ESC_NPC:108320100-108321160:Cyp46a1;ESC_NPC:108320100-108321160:Eml1;EpiLC:108320100-108321800:Setd3;EpiLC:108320100-108321800:Ccnk;EpiLC:108320100-108321800:Ccdc85c;EpiLC:108320100-108321800:Hhipl1;EpiLC:108320100-108321800:Cyp46a1
chr12	108320100	108321800	EpiLC:108320100-108321800:Evl;Forebrain_E11.5:108320100-108321800:Bcl11b;Forebrain_E11.5:108320100-108321800:Setd3;Forebrain_E11.5:108320100-108321800:Ccnk;Forebrain_E11.5:108320100-108321800:Hhipl1;Forebrain_E11.5:108320100-108321800:Cyp46a1;Forebrain_E11.5:108320100-108321800:Eml1;Forebrain_E11.5:108320100-108321800:Gm15636;Forebrain_E11.5:108320100-108321800:Evl;Hindbrain_E11.5:108320100-108321800:Bcl11b
chr12	108320100	108321800	Hindbrain_E11.5:108320100-108321800:Setd3;Hindbrain_E11.5:108320100-108321800:Ccnk;Hindbrain_E11.5:108320100-108321800:Ccdc85c;Hindbrain_E11.5:108320100-108321800:Hhipl1;Hindbrain_E11.5:108320100-108321800:Cyp46a1;Hindbrain_E11.5:108320100-108321800:Eml1;Hindbrain_E11.5:108320100-108321800:Evl;IPSC:108320100-108321800:Setd3;IPSC:108320100-108321800:Ccnk;IPSC:108320100-108321800:Evl
chr12	108320100	108321800	NPC:108320100-108321800:Bcl11b;NPC:108320100-108321800:Setd3;NPC:108320100-108321800:Ccnk;NPC:108320100-108321800:Ccdc85c;NPC:108320100-108321800:Hhipl1;NPC:108320100-108321800:Cyp46a1;NPC:108320100-108321800:Eml1;NPC:108320100-108321800:Evl;NPC:108320100-108321800:Gm16596;NPC:108320100-108321800:Yy1
chr12	108320100	108321800	V6.5:108320100-108321140:Setd3;V6.5:108320100-108321140:Ccnk;V6.5:108320100-108321140:Ccdc85c;V6.5:108320100-108321140:Cyp46a1;ZHBTc4:108320530-108320980:Setd3;ZHBTc4:108320530-108320980:Ccnk;ZHBTc4:108320530-108320980:Ccdc85c;ZHBTc4:108320530-108320980:Cyp46a1;ZHBTc4:108320530-108320980:Evl
chr12	108321880	108322610	Forebrain_E11.5:108321880-108322510:Bcl11b;Forebrain_E11.5:108321880-108322510:Setd3;Forebrain_E11.5:108321880-108322510:Ccnk;Forebrain_E11.5:108321880-108322510:Hhipl1;Forebrain_E11.5:108321880-108322510:Cyp46a1;Forebrain_E11.5:108321880-108322510:Eml1;Forebrain_E11.5:108321880-108322510:Gm15636;Hindbrain_E11.5:108321880-108322140:Bcl11b;Hindbrain_E11.5:108321880-108322140:Setd3;Hindbrain_E11.5:108321880-108322140:Ccnk
chr12	108321880	108322610	Hindbrain_E11.5:108321880-108322140:Ccdc85c;Hindbrain_E11.5:108321880-108322140:Hhipl1;Hindbrain_E11.5:108321880-108322140:Cyp46a1;Hindbrain_E11.5:108321880-108322140:Eml1;Hindbrain_E11.5:108321880-108322140:Evl;NPC:108321880-108322610:Bcl11b;NPC:108321880-108322610:Setd3;NPC:108321880-108322610:Ccnk;NPC:108321880-108322610:Ccdc85c;NPC:108321880-108322610:Hhipl1
chr12	108321880	108322610	NPC:108321880-108322610:Cyp46a1;NPC:108321880-108322610:Evl;NPC:108321880-108322610:Gm16596;NPC:108321880-108322610:Yy1
chr12	108322660	108324100	Testis:108322660-108324100:Setd3;Testis:108322660-108324100:Ccnk;Testis:108322660-108324100:Cyp46a1;Testis:108322660-108324100:Eml1;Testis:108322660-108324100:Evl
chr12	108327200	108327660	Cerebellum:108327200-108327660:Setd3;Cerebellum:108327200-108327660:Ccnk;Cerebellum:108327200-108327660:Ccdc85c;Cerebellum:108327200-108327660:Hhipl1;Cerebellum:108327200-108327660:Cyp46a1;Cerebellum:108327200-108327660:Eml1;Cerebellum:108327200-108327660:Evl;Cerebellum:108327200-108327660:Gm16596;Cerebellum_neonate:108327200-108327660:Setd3;Cerebellum_neonate:108327200-108327660:Ccnk
chr12	108327200	108327660	Cerebellum_neonate:108327200-108327660:Ccdc85c;Cerebellum_neonate:108327200-108327660:Cyp46a1;Cerebellum_neonate:108327200-108327660:Eml1;Cerebellum_neonate:108327200-108327660:Evl;Cerebellum_neonate:108327200-108327660:Yy1;ESC_KH2:108327200-108327660:Setd3;ESC_KH2:108327200-108327660:Ccnk;ESC_KH2:108327200-108327660:Hhipl1;ESC_KH2:108327200-108327660:Cyp46a1;ESC_KH2:108327200-108327660:Eml1
chr12	108327200	108327660	ESC_KH2:108327200-108327660:Evl;Forebrain_E11.5:108327450-108327660:Bcl11b;Forebrain_E11.5:108327450-108327660:Setd3;Forebrain_E11.5:108327450-108327660:Ccnk;Forebrain_E11.5:108327450-108327660:Hhipl1;Forebrain_E11.5:108327450-108327660:Cyp46a1;Forebrain_E11.5:108327450-108327660:Eml1;Forebrain_E11.5:108327450-108327660:Gm15636
chr12	108334560	108336250	Cerebellum:108334560-108336030:Setd3;Cerebellum:108334560-108336030:Ccnk;Cerebellum:108334560-108336030:Cyp46a1;Cerebellum:108334560-108336030:Eml1;Cerebellum:108334560-108336030:Evl;Cerebellum:108334560-108336030:Gm16596;Cerebellum:108334560-108336030:Degs2;Cerebellum_neonate:108334560-108336250:Setd3;Cerebellum_neonate:108334560-108336250:Ccnk;Cerebellum_neonate:108334560-108336250:Ccdc85c
chr12	108334560	108336250	Cerebellum_neonate:108334560-108336250:Cyp46a1;Cerebellum_neonate:108334560-108336250:Eml1;Cerebellum_neonate:108334560-108336250:Evl;Heart:108334560-108335870:Setd3;Heart:108334560-108335870:Ccnk;Heart:108334560-108335870:Ccdc85c;Heart:108334560-108335870:Hhipl1;Heart:108334560-108335870:Eml1;Heart:108334560-108335870:Evl;Kidney:108334560-108335090:Setd3
chr12	108334560	108336250	Kidney:108334560-108335090:Ccnk;Kidney:108334560-108335090:Ccdc85c;Kidney:108334560-108335090:Hhipl1;Kidney:108334560-108335090:Eml1;MC3T3-E1:108334560-108335120:Setd3;MC3T3-E1:108334560-108335120:Ccnk;MC3T3-E1:108334560-108335120:Ccdc85c;MC3T3-E1:108334560-108335120:Hhipl1;MC3T3-E1:108334560-108335120:Evl;NPC:108334560-108335030:Bcl11b
chr12	108334560	108336250	NPC:108334560-108335030:Setd3;NPC:108334560-108335030:Ccnk;NPC:108334560-108335030:Ccdc85c;NPC:108334560-108335030:Hhipl1;NPC:108334560-108335030:Cyp46a1;NPC:108334560-108335030:Eml1;NPC:108334560-108335030:Evl;NPC:108334560-108335030:Yy1;NPC:108334560-108335030:Wars;Neuron_cortical:108334560-108335230:Setd3
chr12	108334560	108336250	Neuron_cortical:108334560-108335230:Ccnk;Neuron_cortical:108334560-108335230:Ccdc85c;Neuron_cortical:108334560-108335230:Cyp46a1;Neuron_cortical:108334560-108335230:Eml1
chr12	108347690	108351180	Cerebellum_neonate:108347690-108351180:Setd3;Cerebellum_neonate:108347690-108351180:Setd3;Cerebellum_neonate:108347690-108351180:Ccnk;Cerebellum_neonate:108347690-108351180:Ccnk;Cerebellum_neonate:108347690-108351180:Ccdc85c;Cerebellum_neonate:108347690-108351180:Ccdc85c;Cerebellum_neonate:108347690-108351180:Hhipl1;Cerebellum_neonate:108347690-108351180:Hhipl1;Cerebellum_neonate:108347690-108351180:Cyp46a1;Cerebellum_neonate:108347690-108351180:Cyp46a1
chr12	108347690	108351180	Cerebellum_neonate:108347690-108351180:Eml1;Cerebellum_neonate:108347690-108351180:Eml1;Cerebellum_neonate:108347690-108351180:Evl;Cerebellum_neonate:108347690-108351180:Evl;NPC:108349150-108349940:Bcl11b;NPC:108349150-108349940:Setd3;NPC:108349150-108349940:Ccnk;NPC:108349150-108349940:Ccdc85c;NPC:108349150-108349940:Hhipl1;NPC:108349150-108349940:4930478K11Rik
chr12	108347690	108351180	NPC:108349150-108349940:Cyp46a1;NPC:108349150-108349940:Eml1;NPC:108349150-108349940:Evl;NPC:108349150-108349940:Yy1;Cerebellum:108350320-108351180:Setd3;Cerebellum:108350320-108351180:Ccnk;Cerebellum:108350320-108351180:Ccdc85c;Cerebellum:108350320-108351180:Hhipl1;Cerebellum:108350320-108351180:Cyp46a1;Cerebellum:108350320-108351180:Eml1
chr12	108347690	108351180	Cerebellum:108350320-108351180:Evl;Cerebellum:108350320-108351180:Gm16596;Cerebellum:108350320-108351180:Degs2;ESC_KH2:108350650-108351180:Setd3;ESC_KH2:108350650-108351180:Ccdc85c;ESC_KH2:108350650-108351180:Cyp46a1;ESC_KH2:108350650-108351180:Eml1;ESC_KH2:108350650-108351180:Evl;ESC_KH2:108350650-108351180:Degs2
chr12	108351320	108351910	Cerebellum:108351320-108351910:Setd3;Cerebellum:108351320-108351910:Ccnk;Cerebellum:108351320-108351910:Ccdc85c;Cerebellum:108351320-108351910:Hhipl1;Cerebellum:108351320-108351910:Cyp46a1;Cerebellum:108351320-108351910:Eml1;Cerebellum:108351320-108351910:Evl;Cerebellum:108351320-108351910:Gm16596;Cerebellum:108351320-108351910:Degs2;Cerebellum_neonate:108351320-108351910:Setd3
chr12	108351320	108351910	Cerebellum_neonate:108351320-108351910:Ccnk;Cerebellum_neonate:108351320-108351910:Ccdc85c;Cerebellum_neonate:108351320-108351910:Hhipl1;Cerebellum_neonate:108351320-108351910:Cyp46a1;Cerebellum_neonate:108351320-108351910:Eml1;Cerebellum_neonate:108351320-108351910:Evl;ESC_KH2:108351320-108351910:Setd3;ESC_KH2:108351320-108351910:Ccdc85c;ESC_KH2:108351320-108351910:Cyp46a1;ESC_KH2:108351320-108351910:Eml1
chr12	108351320	108351910	ESC_KH2:108351320-108351910:Evl;ESC_KH2:108351320-108351910:Degs2
chr12	108352020	108352770	Cerebellum:108352020-108352770:Setd3;Cerebellum:108352020-108352770:Ccnk;Cerebellum:108352020-108352770:Ccdc85c;Cerebellum:108352020-108352770:Hhipl1;Cerebellum:108352020-108352770:Cyp46a1;Cerebellum:108352020-108352770:Eml1;Cerebellum:108352020-108352770:Evl;Cerebellum:108352020-108352770:Gm16596;Cerebellum:108352020-108352770:Degs2;Cerebellum_neonate:108352020-108352770:Setd3
chr12	108352020	108352770	Cerebellum_neonate:108352020-108352770:Ccnk;Cerebellum_neonate:108352020-108352770:Ccdc85c;Cerebellum_neonate:108352020-108352770:Hhipl1;Cerebellum_neonate:108352020-108352770:Cyp46a1;Cerebellum_neonate:108352020-108352770:Eml1;Cerebellum_neonate:108352020-108352770:Evl;ESC_KH2:108352020-108352770:Setd3;ESC_KH2:108352020-108352770:Ccdc85c;ESC_KH2:108352020-108352770:Cyp46a1;ESC_KH2:108352020-108352770:Eml1
chr12	108352020	108352770	ESC_KH2:108352020-108352770:Evl;ESC_KH2:108352020-108352770:Degs2;Hindbrain_E11.5:108352270-108352770:Bcl11b;Hindbrain_E11.5:108352270-108352770:Setd3;Hindbrain_E11.5:108352270-108352770:Ccnk;Hindbrain_E11.5:108352270-108352770:Ccdc85c;Hindbrain_E11.5:108352270-108352770:Hhipl1;Hindbrain_E11.5:108352270-108352770:Cyp46a1;Hindbrain_E11.5:108352270-108352770:Eml1;Hindbrain_E11.5:108352270-108352770:Evl
chr12	108352020	108352770	Hindbrain_E11.5:108352270-108352770:Degs2
chr12	108352920	108353080	Cerebellum:108352920-108353080:Setd3;Cerebellum:108352920-108353080:Ccnk;Cerebellum:108352920-108353080:Ccdc85c;Cerebellum:108352920-108353080:Hhipl1;Cerebellum:108352920-108353080:Cyp46a1;Cerebellum:108352920-108353080:Eml1;Cerebellum:108352920-108353080:Evl;Cerebellum:108352920-108353080:Gm16596;Cerebellum:108352920-108353080:Degs2;Cerebellum_neonate:108352920-108353080:Setd3
chr12	108352920	108353080	Cerebellum_neonate:108352920-108353080:Ccnk;Cerebellum_neonate:108352920-108353080:Ccdc85c;Cerebellum_neonate:108352920-108353080:Hhipl1;Cerebellum_neonate:108352920-108353080:Cyp46a1;Cerebellum_neonate:108352920-108353080:Eml1;Cerebellum_neonate:108352920-108353080:Evl;ESC_KH2:108352920-108353080:Setd3;ESC_KH2:108352920-108353080:Ccdc85c;ESC_KH2:108352920-108353080:Cyp46a1;ESC_KH2:108352920-108353080:Eml1
chr12	108352920	108353080	ESC_KH2:108352920-108353080:Evl;ESC_KH2:108352920-108353080:Degs2;Hindbrain_E11.5:108352920-108353080:Bcl11b;Hindbrain_E11.5:108352920-108353080:Setd3;Hindbrain_E11.5:108352920-108353080:Ccnk;Hindbrain_E11.5:108352920-108353080:Ccdc85c;Hindbrain_E11.5:108352920-108353080:Hhipl1;Hindbrain_E11.5:108352920-108353080:Cyp46a1;Hindbrain_E11.5:108352920-108353080:Eml1;Hindbrain_E11.5:108352920-108353080:Evl
chr12	108352920	108353080	Hindbrain_E11.5:108352920-108353080:Degs2;ZHBTc4:108352920-108353080:Setd3;ZHBTc4:108352920-108353080:Ccnk;ZHBTc4:108352920-108353080:Ccdc85c;ZHBTc4:108352920-108353080:Cyp46a1;ZHBTc4:108352920-108353080:Eml1;ZHBTc4:108352920-108353080:Evl;ZHBTc4:108352920-108353080:Degs2
chr12	108353150	108355420	Cerebellum:108353150-108355420:Setd3;Cerebellum:108353150-108355420:Ccnk;Cerebellum:108353150-108355420:Ccdc85c;Cerebellum:108353150-108355420:Hhipl1;Cerebellum:108353150-108355420:Cyp46a1;Cerebellum:108353150-108355420:Eml1;Cerebellum:108353150-108355420:Evl;Cerebellum:108353150-108355420:Gm16596;Cerebellum:108353150-108355420:Degs2;Cerebellum_neonate:108353150-108355420:Setd3
chr12	108353150	108355420	Cerebellum_neonate:108353150-108355420:Ccnk;Cerebellum_neonate:108353150-108355420:Ccdc85c;Cerebellum_neonate:108353150-108355420:Hhipl1;Cerebellum_neonate:108353150-108355420:Cyp46a1;Cerebellum_neonate:108353150-108355420:Eml1;Cerebellum_neonate:108353150-108355420:Evl;ESC_KH2:108353150-108354920:Setd3;ESC_KH2:108353150-108354920:Ccnk;ESC_KH2:108353150-108354920:Ccdc85c;ESC_KH2:108353150-108354920:Cyp46a1
chr12	108353150	108355420	ESC_KH2:108353150-108354920:Evl;ESC_KH2:108353150-108354920:Degs2;Hindbrain_E11.5:108353150-108353370:Bcl11b;Hindbrain_E11.5:108353150-108353370:Setd3;Hindbrain_E11.5:108353150-108353370:Ccnk;Hindbrain_E11.5:108353150-108353370:Ccdc85c;Hindbrain_E11.5:108353150-108353370:Hhipl1;Hindbrain_E11.5:108353150-108353370:Cyp46a1;Hindbrain_E11.5:108353150-108353370:Eml1;Hindbrain_E11.5:108353150-108353370:Evl
chr12	108353150	108355420	Hindbrain_E11.5:108353150-108353370:Degs2
chr12	108355490	108357480	Cerebellum:108355490-108357140:Setd3;Cerebellum:108355490-108357140:Ccnk;Cerebellum:108355490-108357140:Ccdc85c;Cerebellum:108355490-108357140:Hhipl1;Cerebellum:108355490-108357140:Cyp46a1;Cerebellum:108355490-108357140:Eml1;Cerebellum:108355490-108357140:Evl;Cerebellum:108355490-108357140:Gm16596;Cerebellum:108355490-108357140:Degs2;Cerebellum:108355490-108357140:Slc25a29
chr12	108355490	108357480	Cerebellum_neonate:108355490-108357480:Setd3;Cerebellum_neonate:108355490-108357480:Ccnk;Cerebellum_neonate:108355490-108357480:Ccdc85c;Cerebellum_neonate:108355490-108357480:Hhipl1;Cerebellum_neonate:108355490-108357480:Cyp46a1;Cerebellum_neonate:108355490-108357480:Eml1;Cerebellum_neonate:108355490-108357480:Evl
chr12	108385910	108388350	Heart:108385910-108388280:Setd3;Heart:108385910-108388280:Ccnk;Heart:108385910-108388280:Ccdc85c;Heart:108385910-108388280:Hhipl1;Heart:108385910-108388280:Cyp46a1;Heart:108385910-108388280:Eml1;Heart:108385910-108388280:Evl;Heart:108385910-108388280:Gm16596;AtT-20:108386200-108388350:Ccnk;AtT-20:108386200-108388350:Ccdc85c
chr12	108385910	108388350	AtT-20:108386200-108388350:Hhipl1;NPC:108386210-108387420:Bcl11b;NPC:108386210-108387420:Setd3;NPC:108386210-108387420:Ccnk;NPC:108386210-108387420:Ccdc85c;NPC:108386210-108387420:Hhipl1;NPC:108386210-108387420:Cyp46a1;NPC:108386210-108387420:Eml1;NPC:108386210-108387420:Evl;NPC:108386210-108387420:Gm16596
chr12	108385910	108388350	NPC:108386210-108387420:Yy1;NPC:108386210-108387420:Slc25a29;NPC:108386210-108387420:Wars;Limb_E14.5:108386560-108387420:Ccdc85c;Limb_E14.5:108386560-108387420:Cyp46a1;Limb_E14.5:108386560-108387420:Eml1;Limb_E14.5:108386560-108387420:Evl;Limb_E14.5:108386560-108387420:Gm16596;Limb_E14.5:108386560-108387420:Degs2;Limb_E14.5:108386560-108387420:Yy1
chr12	108385910	108388350	Limb_E14.5:108386560-108387420:Slc25a47;Limb_E11.5:108386690-108387470:Setd3;Limb_E11.5:108386690-108387470:Ccnk;Limb_E11.5:108386690-108387470:Ccdc85c;Limb_E11.5:108386690-108387470:Cyp46a1;Limb_E11.5:108386690-108387470:Eml1;Limb_E11.5:108386690-108387470:Gm15636;Limb_E11.5:108386690-108387470:Evl;Limb_E11.5:108386690-108387470:Degs2;Limb_E11.5:108386690-108387470:Yy1
chr12	108385910	108388350	Limb_E11.5:108386690-108387470:Slc25a29;Limb_E11.5:108386690-108387470:Slc25a47;Limb_E11.5:108386690-108387470:Wars
chr12	108389810	108402410	3T3-L1:108389810-108402310:Setd3;3T3-L1:108389810-108402310:Setd3;3T3-L1:108389810-108402310:Setd3;3T3-L1:108389810-108402310:Setd3;3T3-L1:108389810-108402310:Ccnk;3T3-L1:108389810-108402310:Ccnk;3T3-L1:108389810-108402310:Ccnk;3T3-L1:108389810-108402310:Ccnk;3T3-L1:108389810-108402310:Ccdc85c;3T3-L1:108389810-108402310:Ccdc85c
chr12	108389810	108402410	3T3-L1:108389810-108402310:Ccdc85c;3T3-L1:108389810-108402310:Ccdc85c;3T3-L1:108389810-108402310:Hhipl1;3T3-L1:108389810-108402310:Hhipl1;3T3-L1:108389810-108402310:Hhipl1;3T3-L1:108389810-108402310:Hhipl1;3T3-L1:108389810-108402310:4930478K11Rik;3T3-L1:108389810-108402310:4930478K11Rik;3T3-L1:108389810-108402310:4930478K11Rik;3T3-L1:108389810-108402310:4930478K11Rik
chr12	108389810	108402410	3T3-L1:108389810-108402310:Cyp46a1;3T3-L1:108389810-108402310:Cyp46a1;3T3-L1:108389810-108402310:Cyp46a1;3T3-L1:108389810-108402310:Cyp46a1;3T3-L1:108389810-108402310:Eml1;3T3-L1:108389810-108402310:Eml1;3T3-L1:108389810-108402310:Eml1;3T3-L1:108389810-108402310:Eml1;3T3-L1:108389810-108402310:Evl;3T3-L1:108389810-108402310:Evl
chr12	108389810	108402410	3T3-L1:108389810-108402310:Evl;3T3-L1:108389810-108402310:Evl;3T3-L1:108389810-108402310:Gm16596;3T3-L1:108389810-108402310:Gm16596;3T3-L1:108389810-108402310:Gm16596;3T3-L1:108389810-108402310:Gm16596;3T3-L1:108389810-108402310:Degs2;3T3-L1:108389810-108402310:Degs2;3T3-L1:108389810-108402310:Degs2;3T3-L1:108389810-108402310:Degs2
chr12	108389810	108402410	3T3-L1:108389810-108402310:Yy1;3T3-L1:108389810-108402310:Yy1;3T3-L1:108389810-108402310:Yy1;3T3-L1:108389810-108402310:Yy1;3T3-L1:108389810-108402310:Slc25a29;3T3-L1:108389810-108402310:Slc25a29;3T3-L1:108389810-108402310:Slc25a29;3T3-L1:108389810-108402310:Slc25a29;Prostate:108390550-108398490:Setd3;Prostate:108390550-108398490:Setd3
chr12	108389810	108402410	Prostate:108390550-108398490:Setd3;Prostate:108390550-108398490:Ccnk;Prostate:108390550-108398490:Ccnk;Prostate:108390550-108398490:Ccnk;Prostate:108390550-108398490:Ccdc85c;Prostate:108390550-108398490:Ccdc85c;Prostate:108390550-108398490:Ccdc85c;Prostate:108390550-108398490:Evl;Prostate:108390550-108398490:Yy1;Cerebellum_neonate:108391160-108402410:Setd3
chr12	108389810	108402410	Cerebellum_neonate:108391160-108402410:Setd3;Cerebellum_neonate:108391160-108402410:Setd3;Cerebellum_neonate:108391160-108402410:Setd3;Cerebellum_neonate:108391160-108402410:Ccnk;Cerebellum_neonate:108391160-108402410:Ccnk;Cerebellum_neonate:108391160-108402410:Ccnk;Cerebellum_neonate:108391160-108402410:Ccnk;Cerebellum_neonate:108391160-108402410:Ccdc85c;Cerebellum_neonate:108391160-108402410:Ccdc85c;Cerebellum_neonate:108391160-108402410:Ccdc85c
chr12	108389810	108402410	Cerebellum_neonate:108391160-108402410:Ccdc85c;Cerebellum_neonate:108391160-108402410:Hhipl1;Cerebellum_neonate:108391160-108402410:Hhipl1;Cerebellum_neonate:108391160-108402410:Hhipl1;Cerebellum_neonate:108391160-108402410:Hhipl1;Cerebellum_neonate:108391160-108402410:Cyp46a1;Cerebellum_neonate:108391160-108402410:Cyp46a1;Cerebellum_neonate:108391160-108402410:Cyp46a1;Cerebellum_neonate:108391160-108402410:Cyp46a1;Cerebellum_neonate:108391160-108402410:Eml1
chr12	108389810	108402410	Cerebellum_neonate:108391160-108402410:Eml1;Cerebellum_neonate:108391160-108402410:Eml1;Cerebellum_neonate:108391160-108402410:Eml1;Cerebellum_neonate:108391160-108402410:Evl;Cerebellum_neonate:108391160-108402410:Evl;Cerebellum_neonate:108391160-108402410:Evl;Cerebellum_neonate:108391160-108402410:Evl;Cerebellum_neonate:108391160-108402410:Degs2;Cerebellum_neonate:108391160-108402410:Yy1;Cerebellum_neonate:108391160-108402410:Yy1
chr12	108389810	108402410	MC3T3-E1:108391220-108396010:Setd3;MC3T3-E1:108391220-108396010:Setd3;MC3T3-E1:108391220-108396010:Ccnk;MC3T3-E1:108391220-108396010:Ccnk;MC3T3-E1:108391220-108396010:Ccdc85c;MC3T3-E1:108391220-108396010:Hhipl1;MC3T3-E1:108391220-108396010:Hhipl1;MC3T3-E1:108391220-108396010:Eml1;MC3T3-E1:108391220-108396010:Eml1;MC3T3-E1:108391220-108396010:Evl
chr12	108389810	108402410	MC3T3-E1:108391220-108396010:Evl;Heart:108391590-108394870:Setd3;Heart:108391590-108394870:Ccnk;Heart:108391590-108394870:Ccdc85c;Heart:108391590-108394870:Hhipl1;Heart:108391590-108394870:4930478K11Rik;Heart:108391590-108394870:Cyp46a1;Heart:108391590-108394870:Eml1;Heart:108391590-108394870:Evl;Rib_chondrocyte_P1:108391590-108394380:Setd3
chr12	108389810	108402410	Rib_chondrocyte_P1:108391590-108394380:Ccnk;Rib_chondrocyte_P1:108391590-108394380:Hhipl1;Rib_chondrocyte_P1:108391590-108394380:Cyp46a1;Rib_chondrocyte_P1:108391590-108394380:Eml1;Rib_chondrocyte_P1:108391590-108394380:Evl;Rib_chondrocyte_P1:108391590-108394380:Degs2;NPC:108391720-108397770:Bcl11b;NPC:108391720-108397770:Bcl11b;NPC:108391720-108397770:Bcl11b;NPC:108391720-108397770:Setd3
chr12	108389810	108402410	NPC:108391720-108397770:Setd3;NPC:108391720-108397770:Setd3;NPC:108391720-108397770:Ccnk;NPC:108391720-108397770:Ccnk;NPC:108391720-108397770:Ccnk;NPC:108391720-108397770:Ccdc85c;NPC:108391720-108397770:Ccdc85c;NPC:108391720-108397770:Ccdc85c;NPC:108391720-108397770:Hhipl1;NPC:108391720-108397770:Hhipl1
chr12	108389810	108402410	NPC:108391720-108397770:Hhipl1;NPC:108391720-108397770:4930478K11Rik;NPC:108391720-108397770:4930478K11Rik;NPC:108391720-108397770:4930478K11Rik;NPC:108391720-108397770:Cyp46a1;NPC:108391720-108397770:Cyp46a1;NPC:108391720-108397770:Cyp46a1;NPC:108391720-108397770:Eml1;NPC:108391720-108397770:Eml1;NPC:108391720-108397770:Eml1
chr12	108389810	108402410	NPC:108391720-108397770:Evl;NPC:108391720-108397770:Evl;NPC:108391720-108397770:Evl;NPC:108391720-108397770:Gm16596;NPC:108391720-108397770:Gm16596;NPC:108391720-108397770:Gm16596;NPC:108391720-108397770:Yy1;NPC:108391720-108397770:Yy1;NPC:108391720-108397770:Yy1;NPC:108391720-108397770:Slc25a29
chr12	108389810	108402410	NPC:108391720-108397770:Slc25a29;NPC:108391720-108397770:Slc25a47;NPC:108391720-108397770:Slc25a47;NPC:108391720-108397770:Slc25a47;Cerebellum:108391880-108394120:Setd3;Cerebellum:108391880-108394120:Ccnk;Cerebellum:108391880-108394120:Ccdc85c;Cerebellum:108391880-108394120:Hhipl1;Cerebellum:108391880-108394120:Cyp46a1;Cerebellum:108391880-108394120:Eml1
chr12	108389810	108402410	Cerebellum:108391880-108394120:Gm15636;Cerebellum:108391880-108394120:Evl;Cerebellum:108391880-108394120:Gm16596;Cerebellum:108391880-108394120:Degs2;Cerebellum:108391880-108394120:Slc25a29;Stomach_neonate:108392200-108394770:Setd3;Stomach_neonate:108392200-108394770:Ccnk;Stomach_neonate:108392200-108394770:Eml1;Stomach_neonate:108392200-108394770:Gm15636;Stomach_neonate:108392200-108394770:Evl
chr12	108389810	108402410	Kidney:108392570-108397250:Setd3;Kidney:108392570-108397250:Setd3;Kidney:108392570-108397250:Setd3;Kidney:108392570-108397250:Ccnk;Kidney:108392570-108397250:Ccnk;Kidney:108392570-108397250:Ccdc85c;Kidney:108392570-108397250:Ccdc85c;Kidney:108392570-108397250:Ccdc85c;Kidney:108392570-108397250:Hhipl1;Kidney:108392570-108397250:Cyp46a1
chr12	108389810	108402410	Kidney:108392570-108397250:Eml1;Kidney:108392570-108397250:Eml1;Kidney:108392570-108397250:Eml1;Kidney:108392570-108397250:Evl;Kidney:108392570-108397250:Evl;Lung_E14.5:108392740-108393930:Ccnk;Lung_E14.5:108392740-108393930:Eml1;Lung_E14.5:108392740-108393930:Gm15636;Lung_E14.5:108392740-108393930:Evl;Lung_E14.5:108392740-108393930:Degs2
chr12	108389810	108402410	Heart_E11.5:108392770-108394300:Setd3;Heart_E11.5:108392770-108394300:Ccnk;Heart_E11.5:108392770-108394300:Gm15636;Heart_E11.5:108392770-108394300:Evl;Heart_E11.5:108392770-108394300:Degs2;C3H10Thalf:108393260-108394100:Setd3;C3H10Thalf:108393260-108394100:Ccnk;C3H10Thalf:108393260-108394100:Ccdc85c;C3H10Thalf:108393260-108394100:Hhipl1;C3H10Thalf:108393260-108394100:Cyp46a1
chr12	108389810	108402410	C3H10Thalf:108393260-108394100:Eml1;C3H10Thalf:108393260-108394100:Evl;C3H10Thalf:108393260-108394100:Slc25a29;C3H10Thalf:108393260-108394100:Slc25a47;Lung:108393260-108394030:Ccnk;Lung:108393260-108394030:Ccdc85c;Lung:108393260-108394030:Eml1;Lung:108393260-108394030:Evl;Lung:108393260-108394030:Slc25a47;Lung_neonate:108393270-108394250:Setd3
chr12	108389810	108402410	Lung_neonate:108393270-108394250:Ccnk;Lung_neonate:108393270-108394250:Cyp46a1;Lung_neonate:108393270-108394250:Eml1;Lung_neonate:108393270-108394250:Gm15636;Lung_neonate:108393270-108394250:Evl;Lung_neonate:108393270-108394250:Degs2;Uterus:108393530-108394230:Setd3;Uterus:108393530-108394230:Ccnk;Uterus:108393530-108394230:Hhipl1;Uterus:108393530-108394230:Cyp46a1
chr12	108389810	108402410	Uterus:108393530-108394230:Eml1;Uterus:108393530-108394230:Evl;Uterus:108393530-108394230:Degs2;Forebrain_E11.5:108394250-108397920:Setd3;Forebrain_E11.5:108394250-108397920:Setd3;Forebrain_E11.5:108394250-108397920:Ccnk;Forebrain_E11.5:108394250-108397920:Ccnk;Forebrain_E11.5:108394250-108397920:Hhipl1;Forebrain_E11.5:108394250-108397920:Hhipl1;Forebrain_E11.5:108394250-108397920:Cyp46a1
chr12	108389810	108402410	Forebrain_E11.5:108394250-108397920:Eml1;Forebrain_E11.5:108394250-108397920:Eml1;Forebrain_E11.5:108394250-108397920:Gm15636;Forebrain_E11.5:108394250-108397920:Gm15636;Forebrain_E11.5:108394250-108397920:Evl;Forebrain_E11.5:108394250-108397920:Evl;Forebrain_E11.5:108394250-108397920:Degs2;Forebrain_E11.5:108394250-108397920:Degs2;Forebrain_E12.5:108394370-108398140:Ccnk;Forebrain_E12.5:108394370-108398140:Ccnk
chr12	108389810	108402410	Forebrain_E12.5:108394370-108398140:Hhipl1;Forebrain_E12.5:108394370-108398140:Hhipl1;Forebrain_E12.5:108394370-108398140:Cyp46a1;Forebrain_E12.5:108394370-108398140:Cyp46a1;Forebrain_E12.5:108394370-108398140:Eml1;Forebrain_E12.5:108394370-108398140:Gm15636;Forebrain_E12.5:108394370-108398140:Evl;Forebrain_E12.5:108394370-108398140:Degs2;Forebrain_E12.5:108394370-108398140:Degs2;Forebrain_E12.5:108394370-108398140:Slc25a47
chr12	108389810	108402410	Forebrain_E12.5:108394370-108398140:Slc25a47;Neuron_cortical:108394620-108397110:Setd3;Neuron_cortical:108394620-108397110:Setd3;Neuron_cortical:108394620-108397110:Ccnk;Neuron_cortical:108394620-108397110:Ccnk;Neuron_cortical:108394620-108397110:Ccdc85c;Neuron_cortical:108394620-108397110:Ccdc85c;Neuron_cortical:108394620-108397110:Hhipl1;Neuron_cortical:108394620-108397110:Hhipl1;Neuron_cortical:108394620-108397110:Cyp46a1
chr12	108389810	108402410	Neuron_cortical:108394620-108397110:Cyp46a1;Neuron_cortical:108394620-108397110:Eml1;Neuron_cortical:108394620-108397110:Eml1;Neuron_cortical:108394620-108397110:Evl;Neuron_cortical:108394620-108397110:Evl;Rib_chondrocyte_P1:108394860-108396920:Setd3;Rib_chondrocyte_P1:108394860-108396920:Setd3;Rib_chondrocyte_P1:108394860-108396920:Ccnk;Rib_chondrocyte_P1:108394860-108396920:Ccnk;Rib_chondrocyte_P1:108394860-108396920:Hhipl1
chr12	108389810	108402410	Rib_chondrocyte_P1:108394860-108396920:Hhipl1;Rib_chondrocyte_P1:108394860-108396920:Cyp46a1;Rib_chondrocyte_P1:108394860-108396920:Cyp46a1;Rib_chondrocyte_P1:108394860-108396920:Eml1;Rib_chondrocyte_P1:108394860-108396920:Eml1;Rib_chondrocyte_P1:108394860-108396920:Evl;Rib_chondrocyte_P1:108394860-108396920:Evl;Rib_chondrocyte_P1:108394860-108396920:Degs2;Rib_chondrocyte_P1:108394860-108396920:Degs2;Brain_E14.5:108395280-108396000:Setd3
chr12	108389810	108402410	Brain_E14.5:108395280-108396000:Ccnk;Brain_E14.5:108395280-108396000:Ccdc85c;Brain_E14.5:108395280-108396000:Hhipl1;Brain_E14.5:108395280-108396000:Cyp46a1;Brain_E14.5:108395280-108396000:Eml1;Brain_E14.5:108395280-108396000:Evl;Brain_E14.5:108395280-108396000:Degs2;Brain_E14.5:108395280-108396000:Yy1;Brain_E14.5:108395280-108396000:Slc25a29;Brain_E14.5:108395280-108396000:Slc25a47
chr12	108389810	108402410	Th2:108395330-108396580:Ccnk;Th2:108395330-108396580:Evl;Th2:108395330-108396580:Evl;Hindbrain_E11.5:108395400-108396370:Setd3;Hindbrain_E11.5:108395400-108396370:Setd3;Hindbrain_E11.5:108395400-108396370:Ccnk;Hindbrain_E11.5:108395400-108396370:Ccnk;Hindbrain_E11.5:108395400-108396370:Ccdc85c;Hindbrain_E11.5:108395400-108396370:Ccdc85c;Hindbrain_E11.5:108395400-108396370:Hhipl1
chr12	108389810	108402410	Hindbrain_E11.5:108395400-108396370:Hhipl1;Hindbrain_E11.5:108395400-108396370:Cyp46a1;Hindbrain_E11.5:108395400-108396370:Cyp46a1;Hindbrain_E11.5:108395400-108396370:Eml1;Hindbrain_E11.5:108395400-108396370:Evl;Hindbrain_E11.5:108395400-108396370:Evl;Hindbrain_E11.5:108395400-108396370:Degs2;Hindbrain_E11.5:108395400-108396370:Degs2;Stomach_neonate:108395540-108396490:Setd3;Stomach_neonate:108395540-108396490:Setd3
chr12	108389810	108402410	Stomach_neonate:108395540-108396490:Ccnk;Stomach_neonate:108395540-108396490:Ccnk;Stomach_neonate:108395540-108396490:Eml1;Stomach_neonate:108395540-108396490:Gm15636;Stomach_neonate:108395540-108396490:Gm15636;Stomach_neonate:108395540-108396490:Evl;Stomach_neonate:108395540-108396490:Evl;Stomach_neonate:108395540-108396490:Yy1;Stomach_neonate:108395540-108396490:Yy1;ESC_NPC:108396010-108396690:Setd3
chr12	108389810	108402410	ESC_NPC:108396010-108396690:Ccdc85c;ESC_NPC:108396010-108396690:Cyp46a1;ESC_NPC:108396010-108396690:Eml1;ESC_NPC:108396010-108396690:Evl;ESC_NPC:108396010-108396690:Degs2;Brain_E14.5:108396170-108396970:Setd3;Brain_E14.5:108396170-108396970:Ccnk;Brain_E14.5:108396170-108396970:Ccdc85c;Brain_E14.5:108396170-108396970:Hhipl1;Brain_E14.5:108396170-108396970:Cyp46a1
chr12	108389810	108402410	Brain_E14.5:108396170-108396970:Eml1;Brain_E14.5:108396170-108396970:Evl;Brain_E14.5:108396170-108396970:Degs2;Brain_E14.5:108396170-108396970:Yy1;Brain_E14.5:108396170-108396970:Slc25a29;Brain_E14.5:108396170-108396970:Slc25a47;ZHBTc4:108396180-108396470:Setd3;ZHBTc4:108396180-108396470:Ccdc85c;ZHBTc4:108396180-108396470:Cyp46a1;ZHBTc4:108396180-108396470:Eml1
chr12	108389810	108402410	ZHBTc4:108396180-108396470:Evl;ZHBTc4:108396180-108396470:Degs2;Cerebellum:108398660-108400450:Setd3;Cerebellum:108398660-108400450:Ccnk;Cerebellum:108398660-108400450:Ccdc85c;Cerebellum:108398660-108400450:Hhipl1;Cerebellum:108398660-108400450:Cyp46a1;Cerebellum:108398660-108400450:Eml1;Cerebellum:108398660-108400450:Gm15636;Cerebellum:108398660-108400450:Evl
chr12	108389810	108402410	Cerebellum:108398660-108400450:Gm16596;Cerebellum:108398660-108400450:Degs2;Cerebellum:108398660-108400450:Slc25a29
chr12	108402910	108406990	3T3-L1:108402910-108406990:Setd3;3T3-L1:108402910-108406990:Ccnk;3T3-L1:108402910-108406990:Ccdc85c;3T3-L1:108402910-108406990:Hhipl1;3T3-L1:108402910-108406990:4930478K11Rik;3T3-L1:108402910-108406990:Cyp46a1;3T3-L1:108402910-108406990:Eml1;3T3-L1:108402910-108406990:Evl;3T3-L1:108402910-108406990:Gm16596;3T3-L1:108402910-108406990:Degs2
chr12	108402910	108406990	3T3-L1:108402910-108406990:Yy1;3T3-L1:108402910-108406990:Slc25a29;MC3T3-E1:108403490-108404940:Setd3;MC3T3-E1:108403490-108404940:Ccnk;MC3T3-E1:108403490-108404940:Ccdc85c;MC3T3-E1:108403490-108404940:Hhipl1;MC3T3-E1:108403490-108404940:Eml1;MC3T3-E1:108403490-108404940:Evl;Stomach_neonate:108403700-108404170:Setd3;Stomach_neonate:108403700-108404170:Ccnk
chr12	108402910	108406990	Stomach_neonate:108403700-108404170:Gm15636;Stomach_neonate:108403700-108404170:Evl;Limb_E14.5:108403730-108405210:Setd3;Limb_E14.5:108403730-108405210:Ccnk;Limb_E14.5:108403730-108405210:Ccdc85c;Limb_E14.5:108403730-108405210:Hhipl1;Limb_E14.5:108403730-108405210:Cyp46a1;Limb_E14.5:108403730-108405210:Eml1;Limb_E14.5:108403730-108405210:Gm15636;Limb_E14.5:108403730-108405210:Evl
chr12	108402910	108406990	Limb_E14.5:108403730-108405210:Gm16596;Limb_E14.5:108403730-108405210:Degs2;Limb_E14.5:108403730-108405210:Slc25a47;Uterus:108403750-108404410:Setd3;Uterus:108403750-108404410:Ccnk;Uterus:108403750-108404410:Ccdc85c;Uterus:108403750-108404410:Hhipl1;Uterus:108403750-108404410:Cyp46a1;Uterus:108403750-108404410:Eml1;Uterus:108403750-108404410:Evl
chr12	108402910	108406990	Heart:108403760-108404410:Setd3;Heart:108403760-108404410:Ccnk;Heart:108403760-108404410:Ccdc85c;Heart:108403760-108404410:Hhipl1;Heart:108403760-108404410:4930478K11Rik;Heart:108403760-108404410:Cyp46a1;Heart:108403760-108404410:Eml1;Heart:108403760-108404410:Evl;Heart:108403760-108404410:Gm16596;Rib_chondrocyte_P1:108403800-108404550:Setd3
chr12	108402910	108406990	Rib_chondrocyte_P1:108403800-108404550:Ccnk;Rib_chondrocyte_P1:108403800-108404550:Hhipl1;Rib_chondrocyte_P1:108403800-108404550:Cyp46a1;Rib_chondrocyte_P1:108403800-108404550:Eml1;Rib_chondrocyte_P1:108403800-108404550:Evl;Rib_chondrocyte_P1:108403800-108404550:Degs2;Cortex:108403870-108404200:Setd3;Cortex:108403870-108404200:Ccnk;Cortex:108403870-108404200:Ccdc85c;Cortex:108403870-108404200:Hhipl1
chr12	108402910	108406990	Cortex:108403870-108404200:Cyp46a1;Cortex:108403870-108404200:Eml1;Cortex:108403870-108404200:Evl;Lung_neonate:108404050-108404360:Setd3;Lung_neonate:108404050-108404360:Ccnk;Lung_neonate:108404050-108404360:Ccdc85c;Lung_neonate:108404050-108404360:Eml1;Lung_neonate:108404050-108404360:Evl;Lung_neonate:108404050-108404360:Degs2
chr12	108409000	108410630	Cerebellum:108409000-108410630:Setd3;Cerebellum:108409000-108410630:Ccnk;Cerebellum:108409000-108410630:Ccdc85c;Cerebellum:108409000-108410630:Hhipl1;Cerebellum:108409000-108410630:Cyp46a1;Cerebellum:108409000-108410630:Eml1;Cerebellum:108409000-108410630:Gm15636;Cerebellum:108409000-108410630:Evl;Cerebellum:108409000-108410630:Gm16596;Cerebellum:108409000-108410630:Degs2
chr12	108409000	108410630	Cerebellum:108409000-108410630:Slc25a29;Cerebellum_neonate:108409000-108410630:Setd3;Cerebellum_neonate:108409000-108410630:Ccnk;Cerebellum_neonate:108409000-108410630:Ccdc85c;Cerebellum_neonate:108409000-108410630:Hhipl1;Cerebellum_neonate:108409000-108410630:Cyp46a1;Cerebellum_neonate:108409000-108410630:Eml1;Cerebellum_neonate:108409000-108410630:Evl;Cerebellum_neonate:108409000-108410630:Degs2;Hindbrain_E11.5:108409960-108410630:Setd3
chr12	108409000	108410630	Hindbrain_E11.5:108409960-108410630:Ccnk;Hindbrain_E11.5:108409960-108410630:Ccdc85c;Hindbrain_E11.5:108409960-108410630:Hhipl1;Hindbrain_E11.5:108409960-108410630:Cyp46a1;Hindbrain_E11.5:108409960-108410630:Eml1;Hindbrain_E11.5:108409960-108410630:Evl;Hindbrain_E11.5:108409960-108410630:Degs2
chr12	108410690	108412620	Cerebellum:108410690-108412250:Setd3;Cerebellum:108410690-108412250:Ccnk;Cerebellum:108410690-108412250:Ccdc85c;Cerebellum:108410690-108412250:Hhipl1;Cerebellum:108410690-108412250:Cyp46a1;Cerebellum:108410690-108412250:Eml1;Cerebellum:108410690-108412250:Gm15636;Cerebellum:108410690-108412250:Evl;Cerebellum:108410690-108412250:Gm16596;Cerebellum:108410690-108412250:Degs2
chr12	108410690	108412620	Cerebellum:108410690-108412250:Slc25a29;Cerebellum_neonate:108410690-108412620:Setd3;Cerebellum_neonate:108410690-108412620:Ccnk;Cerebellum_neonate:108410690-108412620:Ccdc85c;Cerebellum_neonate:108410690-108412620:Hhipl1;Cerebellum_neonate:108410690-108412620:Cyp46a1;Cerebellum_neonate:108410690-108412620:Eml1;Cerebellum_neonate:108410690-108412620:Evl;Cerebellum_neonate:108410690-108412620:Degs2;Hindbrain_E11.5:108410690-108411430:Setd3
chr12	108410690	108412620	Hindbrain_E11.5:108410690-108411430:Ccnk;Hindbrain_E11.5:108410690-108411430:Ccdc85c;Hindbrain_E11.5:108410690-108411430:Hhipl1;Hindbrain_E11.5:108410690-108411430:Cyp46a1;Hindbrain_E11.5:108410690-108411430:Eml1;Hindbrain_E11.5:108410690-108411430:Evl;Hindbrain_E11.5:108410690-108411430:Degs2
chr12	108421310	108422810	3T3-L1:108421310-108422810:Setd3;3T3-L1:108421310-108422810:Ccnk;3T3-L1:108421310-108422810:Ccdc85c;3T3-L1:108421310-108422810:Hhipl1;3T3-L1:108421310-108422810:4930478K11Rik;3T3-L1:108421310-108422810:Cyp46a1;3T3-L1:108421310-108422810:Eml1;3T3-L1:108421310-108422810:Evl;3T3-L1:108421310-108422810:Gm16596;3T3-L1:108421310-108422810:Degs2
chr12	108421310	108422810	3T3-L1:108421310-108422810:Yy1;3T3-L1:108421310-108422810:Slc25a29;3T3-L1:108421310-108422810:Wdr25
chr12	108423260	108426570	3T3-L1:108423260-108426570:Setd3;3T3-L1:108423260-108426570:Ccnk;3T3-L1:108423260-108426570:Ccdc85c;3T3-L1:108423260-108426570:Hhipl1;3T3-L1:108423260-108426570:4930478K11Rik;3T3-L1:108423260-108426570:Cyp46a1;3T3-L1:108423260-108426570:Eml1;3T3-L1:108423260-108426570:Evl;3T3-L1:108423260-108426570:Gm16596;3T3-L1:108423260-108426570:Degs2
chr12	108423260	108426570	3T3-L1:108423260-108426570:Yy1;Brain_E14.5:108423260-108423900:Setd3;Brain_E14.5:108423260-108423900:Cyp46a1;Brain_E14.5:108423260-108423900:Eml1;Brain_E14.5:108423260-108423900:Evl;Brain_E14.5:108423260-108423900:Degs2;Brain_E14.5:108423260-108423900:Yy1;Brain_E14.5:108423260-108423900:Slc25a29;Cerebellum:108423260-108424970:Setd3;Cerebellum:108423260-108424970:Ccnk
chr12	108423260	108426570	Cerebellum:108423260-108424970:Ccdc85c;Cerebellum:108423260-108424970:Hhipl1;Cerebellum:108423260-108424970:Cyp46a1;Cerebellum:108423260-108424970:Eml1;Cerebellum:108423260-108424970:Gm15636;Cerebellum:108423260-108424970:Evl;Cerebellum:108423260-108424970:Gm16596;Cerebellum:108423260-108424970:Degs2;Cerebellum_neonate:108423260-108426540:Setd3;Cerebellum_neonate:108423260-108426540:Ccnk
chr12	108423260	108426570	Cerebellum_neonate:108423260-108426540:Ccdc85c;Cerebellum_neonate:108423260-108426540:Cyp46a1;Cerebellum_neonate:108423260-108426540:Eml1;Cerebellum_neonate:108423260-108426540:Evl;Cerebellum_neonate:108423260-108426540:Degs2;Cerebellum_neonate:108423260-108426540:Yy1;Cortex:108423260-108423490:Bcl11b;Cortex:108423260-108423490:Setd3;Cortex:108423260-108423490:Ccnk;Cortex:108423260-108423490:Ccdc85c
chr12	108423260	108426570	Cortex:108423260-108423490:Hhipl1;Cortex:108423260-108423490:Cyp46a1;Cortex:108423260-108423490:Eml1;Cortex:108423260-108423490:Gm15636;Cortex:108423260-108423490:Degs2;Forebrain_E11.5:108423260-108423910:Setd3;Forebrain_E11.5:108423260-108423910:Ccnk;Forebrain_E11.5:108423260-108423910:Eml1;Forebrain_E11.5:108423260-108423910:Gm15636;Hindbrain_E11.5:108423260-108423830:Setd3
chr12	108423260	108426570	Hindbrain_E11.5:108423260-108423830:Ccnk;Hindbrain_E11.5:108423260-108423830:Ccdc85c;Hindbrain_E11.5:108423260-108423830:Cyp46a1;Hindbrain_E11.5:108423260-108423830:Evl;Limb_E11.5:108423260-108423750:Setd3;Limb_E11.5:108423260-108423750:Ccnk;Limb_E11.5:108423260-108423750:Cyp46a1;Limb_E11.5:108423260-108423750:Eml1;Limb_E11.5:108423260-108423750:Gm15636;Limb_E11.5:108423260-108423750:Evl
chr12	108423260	108426570	Limb_E11.5:108423260-108423750:Degs2;Limb_E11.5:108423260-108423750:Yy1;Limb_E11.5:108423260-108423750:Slc25a47;Limb_E11.5:108423260-108423750:Wars;Limb_E14.5:108423260-108424010:Hhipl1;Limb_E14.5:108423260-108424010:Cyp46a1;Limb_E14.5:108423260-108424010:Eml1;Limb_E14.5:108423260-108424010:Gm15636;Limb_E14.5:108423260-108424010:Evl;Limb_E14.5:108423260-108424010:Gm16596
chr12	108423260	108426570	Limb_E14.5:108423260-108424010:Degs2;Limb_E14.5:108423260-108424010:Slc25a47;Lung_E14.5:108423260-108423850:Ccnk;Lung_E14.5:108423260-108423850:Cyp46a1;Lung_E14.5:108423260-108423850:Eml1;Lung_E14.5:108423260-108423850:Gm15636;Lung_E14.5:108423260-108423850:Evl;Lung_E14.5:108423260-108423850:Degs2;Lung_neonate:108423260-108423760:Setd3;Lung_neonate:108423260-108423760:Ccnk
chr12	108423260	108426570	Lung_neonate:108423260-108423760:Ccdc85c;Lung_neonate:108423260-108423760:Eml1;MC3T3-E1:108423260-108423820:Setd3;MC3T3-E1:108423260-108423820:Ccnk;MC3T3-E1:108423260-108423820:Ccdc85c;MC3T3-E1:108423260-108423820:Hhipl1;MC3T3-E1:108423260-108423820:Evl;NPC:108423260-108425610:Bcl11b;NPC:108423260-108425610:Setd3;NPC:108423260-108425610:Ccnk
chr12	108423260	108426570	NPC:108423260-108425610:Ccdc85c;NPC:108423260-108425610:Hhipl1;NPC:108423260-108425610:4930478K11Rik;NPC:108423260-108425610:Cyp46a1;NPC:108423260-108425610:Eml1;NPC:108423260-108425610:Gm15636;NPC:108423260-108425610:Evl;NPC:108423260-108425610:Gm16596;NPC:108423260-108425610:Yy1;NPC:108423260-108425610:Slc25a47
chr12	108423260	108426570	NPC:108423260-108425610:Wars;Neuron_cortical:108423260-108424340:Setd3;Neuron_cortical:108423260-108424340:Ccnk;Neuron_cortical:108423260-108424340:Ccdc85c;Neuron_cortical:108423260-108424340:Cyp46a1;Neuron_cortical:108423260-108424340:Eml1;Rib_chondrocyte_P1:108423260-108423800:Ccnk;Rib_chondrocyte_P1:108423260-108423800:Hhipl1;Rib_chondrocyte_P1:108423260-108423800:Cyp46a1;Rib_chondrocyte_P1:108423260-108423800:Eml1
chr12	108423260	108426570	Stomach_neonate:108423260-108423830:Setd3;Stomach_neonate:108423260-108423830:Ccnk;Stomach_neonate:108423260-108423830:Gm15636;Stomach_neonate:108423260-108423830:Evl;Striatum:108423260-108423880:Setd3;Striatum:108423260-108423880:Ccnk;Striatum:108423260-108423880:Ccdc85c;Striatum:108423260-108423880:Hhipl1;Striatum:108423260-108423880:4930478K11Rik;Striatum:108423260-108423880:Cyp46a1
chr12	108423260	108426570	Striatum:108423260-108423880:Eml1;Striatum:108423260-108423880:Gm15636;Striatum:108423260-108423880:Evl;Striatum:108423260-108423880:Gm16596;Striatum:108423260-108423880:Degs2;Uterus:108423260-108424250:Setd3;Uterus:108423260-108424250:Ccnk;Uterus:108423260-108424250:Hhipl1;Uterus:108423260-108424250:Cyp46a1;Uterus:108423260-108424250:Eml1
chr12	108423260	108426570	Uterus:108423260-108424250:Evl;ZHBTc4:108423260-108423600:Ccdc85c;ZHBTc4:108423260-108423600:Cyp46a1;ZHBTc4:108423260-108423600:Eml1;ZHBTc4:108423260-108423600:Evl
chr12	108431030	108438830	Cerebellum_neonate:108431030-108438510:Setd3;Cerebellum_neonate:108431030-108438510:Setd3;Cerebellum_neonate:108431030-108438510:Ccnk;Cerebellum_neonate:108431030-108438510:Ccnk;Cerebellum_neonate:108431030-108438510:Ccdc85c;Cerebellum_neonate:108431030-108438510:Ccdc85c;Cerebellum_neonate:108431030-108438510:Hhipl1;Cerebellum_neonate:108431030-108438510:Hhipl1;Cerebellum_neonate:108431030-108438510:Cyp46a1;Cerebellum_neonate:108431030-108438510:Cyp46a1
chr12	108431030	108438830	Cerebellum_neonate:108431030-108438510:Eml1;Cerebellum_neonate:108431030-108438510:Eml1;Cerebellum_neonate:108431030-108438510:Evl;Cerebellum_neonate:108431030-108438510:Evl;Cerebellum_neonate:108431030-108438510:Yy1;Cerebellum_neonate:108431030-108438510:Yy1;Cerebellum:108431300-108434650:Setd3;Cerebellum:108431300-108434650:Ccnk;Cerebellum:108431300-108434650:Ccdc85c;Cerebellum:108431300-108434650:Hhipl1
chr12	108431030	108438830	Cerebellum:108431300-108434650:Cyp46a1;Cerebellum:108431300-108434650:Eml1;Cerebellum:108431300-108434650:Evl;Cerebellum:108431300-108434650:Gm16596;Cerebellum:108431300-108434650:Degs2;Cerebellum:108431300-108434650:Slc25a29;Heart:108432350-108438830:Setd3;Heart:108432350-108438830:Setd3;Heart:108432350-108438830:Ccnk;Heart:108432350-108438830:Ccnk
chr12	108431030	108438830	Heart:108432350-108438830:Ccdc85c;Heart:108432350-108438830:Ccdc85c;Heart:108432350-108438830:Hhipl1;Heart:108432350-108438830:Hhipl1;Heart:108432350-108438830:4930478K11Rik;Heart:108432350-108438830:Cyp46a1;Heart:108432350-108438830:Cyp46a1;Heart:108432350-108438830:Eml1;Heart:108432350-108438830:Eml1;Heart:108432350-108438830:Evl
chr12	108431030	108438830	Heart:108432350-108438830:Evl;Heart:108432350-108438830:Gm16596;Heart:108432350-108438830:Gm16596;Limb_E14.5:108432540-108433980:Ccdc85c;Limb_E14.5:108432540-108433980:Hhipl1;Limb_E14.5:108432540-108433980:Cyp46a1;Limb_E14.5:108432540-108433980:Eml1;Limb_E14.5:108432540-108433980:Gm15636;Limb_E14.5:108432540-108433980:Evl;Limb_E14.5:108432540-108433980:Degs2
chr12	108431030	108438830	Limb_E14.5:108432540-108433980:Slc25a47;Brain_E14.5:108432570-108433460:Ccnk;Brain_E14.5:108432570-108433460:Ccdc85c;Brain_E14.5:108432570-108433460:Hhipl1;Brain_E14.5:108432570-108433460:Cyp46a1;Brain_E14.5:108432570-108433460:Eml1;Brain_E14.5:108432570-108433460:Evl;Brain_E14.5:108432570-108433460:Degs2;Lung_neonate:108435150-108436790:Setd3;Lung_neonate:108435150-108436790:Ccnk
chr12	108431030	108438830	Lung_neonate:108435150-108436790:Ccdc85c;Lung_neonate:108435150-108436790:Hhipl1;Lung_neonate:108435150-108436790:Eml1;Lung_neonate:108435150-108436790:Gm15636;Lung_neonate:108435150-108436790:Yy1;Lung_E14.5:108435170-108437720:Setd3;Lung_E14.5:108435170-108437720:Ccnk;Lung_E14.5:108435170-108437720:Cyp46a1;Lung_E14.5:108435170-108437720:Eml1;Lung_E14.5:108435170-108437720:Gm15636
chr12	108431030	108438830	Lung_E14.5:108435170-108437720:Evl;Lung_E14.5:108435170-108437720:Degs2;Lung_E14.5:108435170-108437720:Yy1;Stomach_neonate:108435190-108437860:Setd3;Stomach_neonate:108435190-108437860:Ccnk;Stomach_neonate:108435190-108437860:Eml1;Stomach_neonate:108435190-108437860:Gm15636;Stomach_neonate:108435190-108437860:Evl;Stomach_neonate:108435190-108437860:Yy1;Lens_P1:108435390-108436590:Setd3
chr12	108431030	108438830	Lens_P1:108435390-108436590:Ccnk;Lens_P1:108435390-108436590:Ccdc85c;Lens_P1:108435390-108436590:Eml1;Lens_P1:108435390-108436590:Evl;Uterus:108435550-108437560:Setd3;Uterus:108435550-108437560:Ccnk;Uterus:108435550-108437560:Ccdc85c;Uterus:108435550-108437560:Hhipl1;Uterus:108435550-108437560:Cyp46a1;Uterus:108435550-108437560:Eml1
chr12	108431030	108438830	Heart_E11.5:108435630-108437740:Setd3;Heart_E11.5:108435630-108437740:Ccnk;Heart_E11.5:108435630-108437740:Ccdc85c;Heart_E11.5:108435630-108437740:Eml1;Heart_E11.5:108435630-108437740:Gm15636;Heart_E11.5:108435630-108437740:Degs2;Heart_E11.5:108435630-108437740:Yy1;Lung:108435690-108436980:Ccnk;Lung:108435690-108436980:Ccdc85c;Lung:108435690-108436980:Eml1
chr12	108431030	108438830	Limb_E14.5:108435900-108436810:Setd3;Limb_E14.5:108435900-108436810:Ccnk;Limb_E14.5:108435900-108436810:Ccdc85c;Limb_E14.5:108435900-108436810:Hhipl1;Limb_E14.5:108435900-108436810:Cyp46a1;Limb_E14.5:108435900-108436810:Eml1;Limb_E14.5:108435900-108436810:Gm15636;Limb_E14.5:108435900-108436810:Evl;Limb_E14.5:108435900-108436810:Degs2
chr12	108441470	108457760	MC3T3-E1:108441470-108445440:Setd3;MC3T3-E1:108441470-108445440:Setd3;MC3T3-E1:108441470-108445440:Ccnk;MC3T3-E1:108441470-108445440:Ccnk;MC3T3-E1:108441470-108445440:Ccdc85c;MC3T3-E1:108441470-108445440:Hhipl1;MC3T3-E1:108441470-108445440:Hhipl1;MC3T3-E1:108441470-108445440:Cyp46a1;MC3T3-E1:108441470-108445440:Eml1;MC3T3-E1:108441470-108445440:Eml1
chr12	108441470	108457760	MC3T3-E1:108441470-108445440:Evl;MC3T3-E1:108441470-108445440:Evl;MC3T3-E1:108441470-108445440:Yy1;Lens_P1:108441590-108445590:Setd3;Lens_P1:108441590-108445590:Setd3;Lens_P1:108441590-108445590:Ccnk;Lens_P1:108441590-108445590:Ccnk;Lens_P1:108441590-108445590:Ccdc85c;Lens_P1:108441590-108445590:Eml1;Lens_P1:108441590-108445590:Eml1
chr12	108441470	108457760	Lens_P1:108441590-108445590:Gm15636;Lens_P1:108441590-108445590:Gm15636;Lens_P1:108441590-108445590:Evl;Lens_P1:108441590-108445590:Degs2;Lens_P1:108441590-108445590:Yy1;NPC:108442550-108446630:Bcl11b;NPC:108442550-108446630:Bcl11b;NPC:108442550-108446630:Bcl11b;NPC:108442550-108446630:Setd3;NPC:108442550-108446630:Setd3
chr12	108441470	108457760	NPC:108442550-108446630:Setd3;NPC:108442550-108446630:Ccnk;NPC:108442550-108446630:Ccnk;NPC:108442550-108446630:Ccnk;NPC:108442550-108446630:Ccdc85c;NPC:108442550-108446630:Ccdc85c;NPC:108442550-108446630:Ccdc85c;NPC:108442550-108446630:Hhipl1;NPC:108442550-108446630:Hhipl1;NPC:108442550-108446630:Hhipl1
chr12	108441470	108457760	NPC:108442550-108446630:Cyp46a1;NPC:108442550-108446630:Cyp46a1;NPC:108442550-108446630:Cyp46a1;NPC:108442550-108446630:Eml1;NPC:108442550-108446630:Eml1;NPC:108442550-108446630:Eml1;NPC:108442550-108446630:Gm15636;NPC:108442550-108446630:Evl;NPC:108442550-108446630:Evl;NPC:108442550-108446630:Evl
chr12	108441470	108457760	NPC:108442550-108446630:Gm16596;NPC:108442550-108446630:Gm16596;NPC:108442550-108446630:Gm16596;NPC:108442550-108446630:Degs2;NPC:108442550-108446630:Degs2;NPC:108442550-108446630:Degs2;NPC:108442550-108446630:Yy1;NPC:108442550-108446630:Yy1;NPC:108442550-108446630:Yy1;NPC:108442550-108446630:Slc25a29
chr12	108441470	108457760	NPC:108442550-108446630:Wars;NPC:108442550-108446630:Wars;NPC:108442550-108446630:Wars;Lung_neonate:108442700-108443870:Setd3;Lung_neonate:108442700-108443870:Ccnk;Lung_neonate:108442700-108443870:Ccdc85c;Lung_neonate:108442700-108443870:Eml1;Lung_neonate:108442700-108443870:Gm15636;Lung_neonate:108442700-108443870:Evl;Lung_neonate:108442700-108443870:Yy1
chr12	108441470	108457760	EpiLC:108442720-108444010:Ccdc85c;EpiLC:108442720-108444010:Cyp46a1;EpiLC:108442720-108444010:Yy1;ESC_J1:108443030-108444420:Yy1;ESC_J1:108443030-108444420:Yy1;ESC_NPC:108443340-108444010:Ccdc85c;ESC_NPC:108443340-108444010:Eml1;ESC_NPC:108443340-108444010:Gm15636;ZHBTc4:108443340-108443690:Ccnk;ZHBTc4:108443340-108443690:Ccdc85c
chr12	108441470	108457760	ZHBTc4:108443340-108443690:Eml1;ZHBTc4:108443340-108443690:Evl;ZHBTc4:108443340-108443690:Degs2;Lung_E14.5:108443400-108446630:Setd3;Lung_E14.5:108443400-108446630:Setd3;Lung_E14.5:108443400-108446630:Ccnk;Lung_E14.5:108443400-108446630:Ccnk;Lung_E14.5:108443400-108446630:Cyp46a1;Lung_E14.5:108443400-108446630:Cyp46a1;Lung_E14.5:108443400-108446630:Cyp46a1
chr12	108441470	108457760	Lung_E14.5:108443400-108446630:Eml1;Lung_E14.5:108443400-108446630:Eml1;Lung_E14.5:108443400-108446630:Eml1;Lung_E14.5:108443400-108446630:Gm15636;Lung_E14.5:108443400-108446630:Gm15636;Lung_E14.5:108443400-108446630:Gm15636;Lung_E14.5:108443400-108446630:Evl;Lung_E14.5:108443400-108446630:Evl;Lung_E14.5:108443400-108446630:Evl;Lung_E14.5:108443400-108446630:Degs2
chr12	108441470	108457760	Lung_E14.5:108443400-108446630:Degs2;Lung_E14.5:108443400-108446630:Degs2;Lung_E14.5:108443400-108446630:Yy1;Lung_E14.5:108443400-108446630:Yy1;Lung_E14.5:108443400-108446630:Yy1;Hindbrain_E11.5:108443770-108445370:Setd3;Hindbrain_E11.5:108443770-108445370:Setd3;Hindbrain_E11.5:108443770-108445370:Ccnk;Hindbrain_E11.5:108443770-108445370:Ccnk;Hindbrain_E11.5:108443770-108445370:Ccdc85c
chr12	108441470	108457760	Hindbrain_E11.5:108443770-108445370:Ccdc85c;Hindbrain_E11.5:108443770-108445370:Hhipl1;Hindbrain_E11.5:108443770-108445370:Hhipl1;Hindbrain_E11.5:108443770-108445370:Cyp46a1;Hindbrain_E11.5:108443770-108445370:Cyp46a1;Hindbrain_E11.5:108443770-108445370:Eml1;Hindbrain_E11.5:108443770-108445370:Eml1;Hindbrain_E11.5:108443770-108445370:Gm15636;Hindbrain_E11.5:108443770-108445370:Evl;Hindbrain_E11.5:108443770-108445370:Evl
chr12	108441470	108457760	Hindbrain_E11.5:108443770-108445370:Degs2;Stomach_neonate:108444050-108445730:Setd3;Stomach_neonate:108444050-108445730:Ccnk;Stomach_neonate:108444050-108445730:Ccdc85c;Stomach_neonate:108444050-108445730:Eml1;Stomach_neonate:108444050-108445730:Gm15636;Stomach_neonate:108444050-108445730:Evl;Stomach_neonate:108444050-108445730:Degs2;Stomach_neonate:108444050-108445730:Yy1;Brain_E14.5:108444220-108444920:Ccnk
chr12	108441470	108457760	Brain_E14.5:108444220-108444920:Ccdc85c;Brain_E14.5:108444220-108444920:Hhipl1;Brain_E14.5:108444220-108444920:Cyp46a1;Brain_E14.5:108444220-108444920:Eml1;Brain_E14.5:108444220-108444920:Evl;Brain_E14.5:108444220-108444920:Degs2;Brain_E14.5:108444220-108444920:Yy1;Cerebellum_neonate:108445400-108448880:Setd3;Cerebellum_neonate:108445400-108448880:Ccnk;Cerebellum_neonate:108445400-108448880:Ccdc85c
chr12	108441470	108457760	Cerebellum_neonate:108445400-108448880:Hhipl1;Cerebellum_neonate:108445400-108448880:Cyp46a1;Cerebellum_neonate:108445400-108448880:Eml1;Cerebellum_neonate:108445400-108448880:Evl;Cerebellum_neonate:108445400-108448880:Degs2;Cerebellum_neonate:108445400-108448880:Yy1;Cerebellum:108445960-108447940:Setd3;Cerebellum:108445960-108447940:Ccnk;Cerebellum:108445960-108447940:Ccdc85c;Cerebellum:108445960-108447940:Hhipl1
chr12	108441470	108457760	Cerebellum:108445960-108447940:Cyp46a1;Cerebellum:108445960-108447940:Eml1;Cerebellum:108445960-108447940:Evl;Cerebellum:108445960-108447940:Gm16596;Cerebellum:108445960-108447940:Degs2;Cerebellum:108445960-108447940:Yy1;Cerebellum:108445960-108447940:Slc25a29;Th2:108448300-108454410:Ccnk;Th2:108448300-108454410:Evl;Th2:108448300-108454410:Degs2
chr12	108441470	108457760	Cerebellum_neonate:108450210-108456970:Setd3;Cerebellum_neonate:108450210-108456970:Setd3;Cerebellum_neonate:108450210-108456970:Ccnk;Cerebellum_neonate:108450210-108456970:Ccnk;Cerebellum_neonate:108450210-108456970:Ccdc85c;Cerebellum_neonate:108450210-108456970:Ccdc85c;Cerebellum_neonate:108450210-108456970:Hhipl1;Cerebellum_neonate:108450210-108456970:Hhipl1;Cerebellum_neonate:108450210-108456970:Cyp46a1;Cerebellum_neonate:108450210-108456970:Cyp46a1
chr12	108441470	108457760	Cerebellum_neonate:108450210-108456970:Eml1;Cerebellum_neonate:108450210-108456970:Eml1;Cerebellum_neonate:108450210-108456970:Evl;Cerebellum_neonate:108450210-108456970:Evl;Cerebellum_neonate:108450210-108456970:Degs2;Cerebellum_neonate:108450210-108456970:Yy1;CD4+CD8+:108452150-108452990:Ccdc85c;CD4+CD8+:108452150-108452990:Gm15636;CD4+CD8+:108452150-108452990:Evl;CD4+CD8+:108452150-108452990:Mir342
chr12	108441470	108457760	CD4+CD8+:108452150-108452990:Degs2;CD4+CD8+:108452150-108452990:Yy1;Stomach_neonate:108452230-108452490:Setd3;Stomach_neonate:108452230-108452490:Ccnk;Stomach_neonate:108452230-108452490:Eml1;Stomach_neonate:108452230-108452490:Gm15636;Stomach_neonate:108452230-108452490:Evl;Stomach_neonate:108452230-108452490:Degs2;Stomach_neonate:108452230-108452490:Yy1;MC3T3-E1:108452260-108457760:Setd3
chr12	108441470	108457760	MC3T3-E1:108452260-108457760:Setd3;MC3T3-E1:108452260-108457760:Ccnk;MC3T3-E1:108452260-108457760:Ccdc85c;MC3T3-E1:108452260-108457760:Hhipl1;MC3T3-E1:108452260-108457760:Hhipl1;MC3T3-E1:108452260-108457760:Eml1;MC3T3-E1:108452260-108457760:Eml1;MC3T3-E1:108452260-108457760:Evl;MC3T3-E1:108452260-108457760:Evl;3T3-L1:108452490-108455590:Setd3
chr12	108441470	108457760	3T3-L1:108452490-108455590:Ccnk;3T3-L1:108452490-108455590:Ccnk;3T3-L1:108452490-108455590:Ccdc85c;3T3-L1:108452490-108455590:Ccdc85c;3T3-L1:108452490-108455590:Hhipl1;3T3-L1:108452490-108455590:Hhipl1;3T3-L1:108452490-108455590:Cyp46a1;3T3-L1:108452490-108455590:Cyp46a1;3T3-L1:108452490-108455590:Eml1;3T3-L1:108452490-108455590:Eml1
chr12	108441470	108457760	3T3-L1:108452490-108455590:Evl;3T3-L1:108452490-108455590:Evl;3T3-L1:108452490-108455590:Gm16596;3T3-L1:108452490-108455590:Gm16596;3T3-L1:108452490-108455590:Yy1;3T3-L1:108452490-108455590:Yy1;Cerebellum:108453080-108456670:Setd3;Cerebellum:108453080-108456670:Ccnk;Cerebellum:108453080-108456670:Ccdc85c;Cerebellum:108453080-108456670:Hhipl1
chr12	108441470	108457760	Cerebellum:108453080-108456670:Cyp46a1;Cerebellum:108453080-108456670:Eml1;Cerebellum:108453080-108456670:Gm15636;Cerebellum:108453080-108456670:Gm16596;Cerebellum:108453080-108456670:Degs2;CD4+:108453250-108454340:Evl;CMP:108453310-108454240:Ccnk;CMP:108453310-108454240:Evl;Peritoneal_macrophage:108453330-108454290:Ccnk;Peritoneal_macrophage:108453330-108454290:Gm15636
chr12	108441470	108457760	Peritoneal_macrophage:108453330-108454290:Evl;Peritoneal_macrophage:108453330-108454290:Degs2;Peritoneal_macrophage:108453330-108454290:Yy1;EpiLC:108453420-108454190:Ccdc85c;EpiLC:108453420-108454190:Evl;EpiLC:108453420-108454190:Degs2;CH12:108453550-108454090:Ccdc85c;CH12:108453550-108454090:Eml1;CH12:108453550-108454090:Gm15636;Megakaryocyte:108453670-108454120:Setd3
chr12	108441470	108457760	Megakaryocyte:108453670-108454120:Cyp46a1;Megakaryocyte:108453670-108454120:Eml1;Megakaryocyte:108453670-108454120:Evl
chr12	108478790	108486190	Lens_P1:108478790-108486190:Setd3;Lens_P1:108478790-108486190:Ccnk;Lens_P1:108478790-108486190:Ccdc85c;Lens_P1:108478790-108486190:Eml1;Lens_P1:108478790-108486190:Evl;Lens_P1:108478790-108486190:Degs2;NPC:108483000-108483790:Bcl11b;NPC:108483000-108483790:Setd3;NPC:108483000-108483790:Ccnk;NPC:108483000-108483790:Ccdc85c
chr12	108478790	108486190	NPC:108483000-108483790:Hhipl1;NPC:108483000-108483790:Cyp46a1;NPC:108483000-108483790:Eml1;NPC:108483000-108483790:Evl;NPC:108483000-108483790:Gm16596;NPC:108483000-108483790:Degs2;NPC:108483000-108483790:Yy1;NPC:108483000-108483790:Slc25a29;NPC:108483000-108483790:Slc25a47;NPC:108483000-108483790:Wars
chr12	108488420	108490800	Rib_chondrocyte_P1:108488420-108490800:Setd3;Rib_chondrocyte_P1:108488420-108490800:Ccnk;Rib_chondrocyte_P1:108488420-108490800:Hhipl1;Rib_chondrocyte_P1:108488420-108490800:Cyp46a1;Rib_chondrocyte_P1:108488420-108490800:Eml1;Rib_chondrocyte_P1:108488420-108490800:Evl;Rib_chondrocyte_P1:108488420-108490800:Degs2;NPC:108489590-108490150:Setd3;NPC:108489590-108490150:Ccnk;NPC:108489590-108490150:Ccdc85c
chr12	108488420	108490800	NPC:108489590-108490150:Hhipl1;NPC:108489590-108490150:Cyp46a1;NPC:108489590-108490150:Eml1;NPC:108489590-108490150:Evl;NPC:108489590-108490150:Gm16596;NPC:108489590-108490150:Degs2;NPC:108489590-108490150:Yy1;NPC:108489590-108490150:Slc25a29;NPC:108489590-108490150:Slc25a47;NPC:108489590-108490150:Wars
chr12	108495210	108496700	Lung_E14.5:108495210-108496700:Setd3;Lung_E14.5:108495210-108496700:Ccnk;Lung_E14.5:108495210-108496700:Cyp46a1;Lung_E14.5:108495210-108496700:Eml1;Lung_E14.5:108495210-108496700:Gm15636;Lung_E14.5:108495210-108496700:Evl;Lung_E14.5:108495210-108496700:Degs2;NPC:108495310-108496460:Bcl11b;NPC:108495310-108496460:Setd3;NPC:108495310-108496460:Ccnk
chr12	108495210	108496700	NPC:108495310-108496460:Ccdc85c;NPC:108495310-108496460:Hhipl1;NPC:108495310-108496460:Cyp46a1;NPC:108495310-108496460:Eml1;NPC:108495310-108496460:Evl;NPC:108495310-108496460:Gm16596;NPC:108495310-108496460:Degs2;NPC:108495310-108496460:Yy1;NPC:108495310-108496460:Slc25a29;NPC:108495310-108496460:Slc25a47
chr12	108495210	108496700	NPC:108495310-108496460:Wars
chr12	108542140	108545160	Uterus:108542140-108544930:Ccnk;Uterus:108542140-108544930:Hhipl1;Uterus:108542140-108544930:Cyp46a1;Uterus:108542140-108544930:Eml1;Uterus:108542140-108544930:Evl;Uterus:108542140-108544930:Degs2;Heart:108544130-108545160:Ccdc85c;Heart:108544130-108545160:Hhipl1;Heart:108544130-108545160:Eml1;Heart:108544130-108545160:Evl
chr12	108542140	108545160	Heart:108544130-108545160:Gm16596;Heart:108544130-108545160:Slc25a29
chr12	108545670	108548660	NPC:108545670-108548120:Bcl11b;NPC:108545670-108548120:Setd3;NPC:108545670-108548120:Ccnk;NPC:108545670-108548120:Ccdc85c;NPC:108545670-108548120:Hhipl1;NPC:108545670-108548120:Evl;NPC:108545670-108548120:Gm16596;NPC:108545670-108548120:Yy1;NPC:108545670-108548120:Slc25a29;NPC:108545670-108548120:Slc25a47
chr12	108545670	108548660	NPC:108545670-108548120:Wars;Lung_E14.5:108545920-108548660:Setd3;Lung_E14.5:108545920-108548660:Ccnk;Lung_E14.5:108545920-108548660:Eml1;Lung_E14.5:108545920-108548660:Gm15636;Lung_E14.5:108545920-108548660:Evl;Lung_E14.5:108545920-108548660:Degs2;Lung_E14.5:108545920-108548660:Yy1;Forebrain_E11.5:108546020-108548300:Setd3;Forebrain_E11.5:108546020-108548300:Ccnk
chr12	108545670	108548660	Forebrain_E11.5:108546020-108548300:Eml1;Forebrain_E11.5:108546020-108548300:Yy1;Forebrain_E11.5:108546020-108548300:Slc25a29;Limb_E11.5:108546070-108547530:Setd3;Limb_E11.5:108546070-108547530:Ccnk;Limb_E11.5:108546070-108547530:Ccdc85c;Limb_E11.5:108546070-108547530:Eml1;Limb_E11.5:108546070-108547530:Gm15636;Limb_E11.5:108546070-108547530:Evl;Limb_E11.5:108546070-108547530:Yy1
chr12	108545670	108548660	Limb_E11.5:108546070-108547530:Slc25a29;Limb_E11.5:108546070-108547530:Slc25a47;Limb_E11.5:108546070-108547530:Wars;Limb_E11.5:108546070-108547530:Wdr25;Heart:108546490-108547750:Ccdc85c;Heart:108546490-108547750:Eml1;Heart:108546490-108547750:Evl;Heart:108546490-108547750:Gm16596;Heart:108546490-108547750:Slc25a29;Stomach_neonate:108546730-108547340:Setd3
chr12	108545670	108548660	Stomach_neonate:108546730-108547340:Ccnk;Stomach_neonate:108546730-108547340:Eml1;Stomach_neonate:108546730-108547340:Evl;Stomach_neonate:108546730-108547340:Degs2;Stomach_neonate:108546730-108547340:Yy1;Stomach_neonate:108546730-108547340:Wars;Hindbrain_E11.5:108546760-108547730:Setd3;Hindbrain_E11.5:108546760-108547730:Ccnk;Hindbrain_E11.5:108546760-108547730:Ccdc85c;Hindbrain_E11.5:108546760-108547730:Cyp46a1
chr12	108545670	108548660	Hindbrain_E11.5:108546760-108547730:Eml1;Hindbrain_E11.5:108546760-108547730:Evl;Hindbrain_E11.5:108546760-108547730:Degs2;Intestine:108547280-108547560:Eml1;Intestine:108547280-108547560:Evl
chr12	108551970	108554710	Heart:108551970-108554710:Ccdc85c;Heart:108551970-108554710:Eml1;Heart:108551970-108554710:Evl;Heart:108551970-108554710:Gm16596;Heart:108551970-108554710:Slc25a29;IPSC:108552230-108554710:Evl;Cerebellum_neonate:108552470-108554710:Ccnk;Cerebellum_neonate:108552470-108554710:Cyp46a1;Cerebellum_neonate:108552470-108554710:Eml1;Cerebellum_neonate:108552470-108554710:Evl
chr12	108551970	108554710	Cerebellum_neonate:108552470-108554710:Yy1;Spermatid:108553240-108554710:Ccnk;Spermatid:108553240-108554710:Cyp46a1;Spermatid:108553240-108554710:Evl;Spermatid:108553240-108554710:Yy1;3T3-L1:108553610-108554710:Ccdc85c;3T3-L1:108553610-108554710:Hhipl1;3T3-L1:108553610-108554710:Cyp46a1;3T3-L1:108553610-108554710:Eml1;3T3-L1:108553610-108554710:Evl
chr12	108551970	108554710	3T3-L1:108553610-108554710:Gm16596;3T3-L1:108553610-108554710:Yy1;3T3-L1:108553610-108554710:Slc25a29;3T3-L1:108553610-108554710:Slc25a47;3T3-L1:108553610-108554710:Wdr25;Forebrain_E11.5:108553640-108554570:Ccnk;Forebrain_E11.5:108553640-108554570:Eml1;Cerebellum:108553730-108554710:Setd3;Cerebellum:108553730-108554710:Cyp46a1;Cerebellum:108553730-108554710:Evl
chr12	108551970	108554710	Cerebellum:108553730-108554710:Gm16596;Cerebellum:108553730-108554710:Degs2;Cerebellum:108553730-108554710:Slc25a29;Limb_E11.5:108553750-108554710:Setd3;Limb_E11.5:108553750-108554710:Ccdc85c;Limb_E11.5:108553750-108554710:Eml1;Limb_E11.5:108553750-108554710:Yy1;Limb_E11.5:108553750-108554710:Slc25a47;Limb_E11.5:108553750-108554710:Wars;Lung_E14.5:108553750-108554710:Ccnk
chr12	108551970	108554710	Lung_E14.5:108553750-108554710:Eml1;Lung_E14.5:108553750-108554710:Gm15636;Lung_E14.5:108553750-108554710:Yy1;Neuron_cortical:108553750-108554710:Ccnk;Neuron_cortical:108553750-108554710:Evl;Kidney:108553760-108554710:Evl;Kidney:108553760-108554710:Gm16596;Limb_E14.5:108553760-108554710:Evl;Limb_E14.5:108553760-108554710:Gm16596;Limb_E14.5:108553760-108554710:Degs2
chr12	108551970	108554710	Limb_E14.5:108553760-108554710:Slc25a29;Limb_E14.5:108553760-108554710:Slc25a47;Lung_neonate:108553950-108554710:Ccnk;Lung_neonate:108553950-108554710:Gm15636;Lung_neonate:108553950-108554710:Yy1;Brain_E14.5:108554010-108554710:Evl;Brain_E14.5:108554010-108554710:Degs2;Brain_E14.5:108554010-108554710:Slc25a29;Brain_E14.5:108554010-108554710:Slc25a47;Brain_E14.5:108554010-108554710:Wdr25
chr12	108551970	108554710	NPC:108554050-108554710:Ccnk;NPC:108554050-108554710:Evl;NPC:108554050-108554710:Gm16596;NPC:108554050-108554710:Yy1;NPC:108554050-108554710:Slc25a29;NPC:108554050-108554710:Slc25a47;NPC:108554050-108554710:Wars;NPC:108554050-108554710:Wdr25;Heart_E11.5:108554110-108554560:Ccnk;Hindbrain_E11.5:108554110-108554710:Ccnk
chr12	108551970	108554710	Hindbrain_E11.5:108554110-108554710:Ccdc85c;Hindbrain_E11.5:108554110-108554710:Cyp46a1;Testis:108554320-108554710:Evl;Uterus:108554390-108554710:Eml1;Stomach_neonate:108554580-108554710:Evl;Stomach_neonate:108554580-108554710:Yy1;Heart_E12.5:108554590-108554710:Ccnk;Heart_E12.5:108554590-108554710:Evl
chr12	108555210	108555370	3T3-L1:108555210-108555370:Ccnk;3T3-L1:108555210-108555370:Ccdc85c;3T3-L1:108555210-108555370:Hhipl1;3T3-L1:108555210-108555370:Cyp46a1;3T3-L1:108555210-108555370:Eml1;3T3-L1:108555210-108555370:Evl;3T3-L1:108555210-108555370:Gm16596;3T3-L1:108555210-108555370:Degs2;3T3-L1:108555210-108555370:Yy1;3T3-L1:108555210-108555370:Slc25a29
chr12	108555210	108555370	3T3-L1:108555210-108555370:Slc25a47;3T3-L1:108555210-108555370:Wdr25;C3H10Thalf:108555210-108555370:Ccdc85c;C3H10Thalf:108555210-108555370:Cyp46a1;C3H10Thalf:108555210-108555370:Eml1;C3H10Thalf:108555210-108555370:Evl;C3H10Thalf:108555210-108555370:Gm16596;C3H10Thalf:108555210-108555370:Degs2;C3H10Thalf:108555210-108555370:Yy1;C3H10Thalf:108555210-108555370:Slc25a29
chr12	108555210	108555370	C3H10Thalf:108555210-108555370:U6;C3H10Thalf:108555210-108555370:Wars;C3H10Thalf:108555210-108555370:Wdr25;Cerebellum:108555210-108555370:Setd3;Cerebellum:108555210-108555370:Ccnk;Cerebellum:108555210-108555370:Ccdc85c;Cerebellum:108555210-108555370:Hhipl1;Cerebellum:108555210-108555370:Cyp46a1;Cerebellum:108555210-108555370:Eml1;Cerebellum:108555210-108555370:Evl
chr12	108555210	108555370	Cerebellum:108555210-108555370:Gm16596;Cerebellum:108555210-108555370:Degs2;Cerebellum:108555210-108555370:Slc25a29;Cerebellum_neonate:108555210-108555370:Ccdc85c;Cerebellum_neonate:108555210-108555370:Cyp46a1;Cerebellum_neonate:108555210-108555370:Eml1;Cerebellum_neonate:108555210-108555370:Evl;Cerebellum_neonate:108555210-108555370:Degs2;Cerebellum_neonate:108555210-108555370:Yy1;Cerebellum_neonate:108555210-108555370:Slc25a29
chr12	108555210	108555370	Forelimb_bud_embryo:108555210-108555370:Ccdc85c;Forelimb_bud_embryo:108555210-108555370:Evl;Heart_E12.5:108555210-108555370:Ccnk;Heart_E12.5:108555210-108555370:Eml1;Heart_E12.5:108555210-108555370:Evl;Heart:108555210-108555370:Ccnk;Heart:108555210-108555370:Ccdc85c;Heart:108555210-108555370:Eml1;Heart:108555210-108555370:Evl;Heart:108555210-108555370:Gm16596
chr12	108555210	108555370	Heart:108555210-108555370:Slc25a29;Hindbrain_E11.5:108555210-108555370:Ccnk;Hindbrain_E11.5:108555210-108555370:Ccdc85c;Hindbrain_E11.5:108555210-108555370:Cyp46a1;Hindbrain_E11.5:108555210-108555370:Evl;IPSC:108555210-108555370:Ccnk;IPSC:108555210-108555370:Evl;Limb_E11.5:108555210-108555370:Setd3;Limb_E11.5:108555210-108555370:Ccnk;Limb_E11.5:108555210-108555370:Ccdc85c
chr12	108555210	108555370	Limb_E11.5:108555210-108555370:Cyp46a1;Limb_E11.5:108555210-108555370:Eml1;Limb_E11.5:108555210-108555370:Gm15636;Limb_E11.5:108555210-108555370:Evl;Limb_E11.5:108555210-108555370:Yy1;Limb_E11.5:108555210-108555370:Slc25a29;Limb_E11.5:108555210-108555370:Slc25a47;Limb_E11.5:108555210-108555370:Wars;Limb_E14.5:108555210-108555370:Bcl11b;Limb_E14.5:108555210-108555370:Ccdc85c
chr12	108555210	108555370	Limb_E14.5:108555210-108555370:Cyp46a1;Limb_E14.5:108555210-108555370:Eml1;Limb_E14.5:108555210-108555370:Evl;Limb_E14.5:108555210-108555370:Degs2;Limb_E14.5:108555210-108555370:Slc25a29;Limb_E14.5:108555210-108555370:Slc25a47;Lung_E14.5:108555210-108555370:Ccnk;Lung_E14.5:108555210-108555370:Eml1;Lung_E14.5:108555210-108555370:Gm15636;Lung_neonate:108555210-108555370:Ccnk
chr12	108555210	108555370	Lung_neonate:108555210-108555370:Degs2;Lung_neonate:108555210-108555370:Yy1;NPC:108555210-108555370:Bcl11b;NPC:108555210-108555370:Setd3;NPC:108555210-108555370:Ccnk;NPC:108555210-108555370:Ccdc85c;NPC:108555210-108555370:Hhipl1;NPC:108555210-108555370:Cyp46a1;NPC:108555210-108555370:Eml1;NPC:108555210-108555370:Evl
chr12	108555210	108555370	NPC:108555210-108555370:Yy1;NPC:108555210-108555370:Slc25a29;NPC:108555210-108555370:Slc25a47;NPC:108555210-108555370:Wars;Neuron_cortical:108555210-108555370:Evl;Olfactory_bulb:108555210-108555370:Ccnk;Olfactory_bulb:108555210-108555370:Cyp46a1;Rib_chondrocyte_P1:108555210-108555370:Ccnk;Rib_chondrocyte_P1:108555210-108555370:Eml1;Spermatid:108555210-108555370:Ccnk
chr12	108555210	108555370	Spermatid:108555210-108555370:Cyp46a1;Spermatid:108555210-108555370:Evl;Spermatid:108555210-108555370:Slc25a47;Stomach_neonate:108555210-108555370:Eml1;Stomach_neonate:108555210-108555370:Gm15636;Stomach_neonate:108555210-108555370:Evl;Stomach_neonate:108555210-108555370:Degs2;Stomach_neonate:108555210-108555370:Yy1;Testis:108555210-108555370:Evl
chr12	108555610	108560990	3T3-L1:108555610-108557740:Ccnk;3T3-L1:108555610-108557740:Ccdc85c;3T3-L1:108555610-108557740:Hhipl1;3T3-L1:108555610-108557740:Cyp46a1;3T3-L1:108555610-108557740:Eml1;3T3-L1:108555610-108557740:Evl;3T3-L1:108555610-108557740:Degs2;3T3-L1:108555610-108557740:Yy1;3T3-L1:108555610-108557740:Slc25a29;3T3-L1:108555610-108557740:Slc25a47
chr12	108555610	108560990	3T3-L1:108555610-108557740:Wars;3T3-L1:108555610-108557740:Wdr25;Cerebellum:108555610-108556130:Setd3;Cerebellum:108555610-108556130:Ccnk;Cerebellum:108555610-108556130:Ccdc85c;Cerebellum:108555610-108556130:Hhipl1;Cerebellum:108555610-108556130:Cyp46a1;Cerebellum:108555610-108556130:Eml1;Cerebellum:108555610-108556130:Evl;Cerebellum:108555610-108556130:Degs2
chr12	108555610	108560990	Cerebellum:108555610-108556130:Yy1;Cerebellum:108555610-108556130:Slc25a29;Cerebellum:108555610-108556130:Slc25a47;Cerebellum_neonate:108555610-108556540:Ccdc85c;Cerebellum_neonate:108555610-108556540:Cyp46a1;Cerebellum_neonate:108555610-108556540:Eml1;Cerebellum_neonate:108555610-108556540:Evl;Cerebellum_neonate:108555610-108556540:Degs2;Cerebellum_neonate:108555610-108556540:Yy1;Cerebellum_neonate:108555610-108556540:Slc25a29
chr12	108555610	108560990	Heart:108555610-108555960:Ccnk;Heart:108555610-108555960:Ccdc85c;Heart:108555610-108555960:Hhipl1;Heart:108555610-108555960:Eml1;Heart:108555610-108555960:Evl;Heart:108555610-108555960:Slc25a29;Neuron_cortical:108555610-108560990:Ccdc85c;Neuron_cortical:108555610-108560990:Evl;Spermatid:108555610-108556390:Ccnk;Spermatid:108555610-108556390:Ccdc85c
chr12	108555610	108560990	Spermatid:108555610-108556390:Cyp46a1;Spermatid:108555610-108556390:Evl;Spermatid:108555610-108556390:Slc25a47;Testis:108555610-108555750:Ccnk;Testis:108555610-108555750:Evl
chr12	108564220	108566110	Hindbrain_E11.5:108564220-108565290:Ccdc85c;Hindbrain_E11.5:108564220-108565290:Cyp46a1;Hindbrain_E11.5:108564220-108565290:Eml1;Hindbrain_E11.5:108564220-108565290:Evl;Hindbrain_E11.5:108564220-108565290:Degs2;Brain_E14.5:108564870-108565550:Ccnk;Brain_E14.5:108564870-108565550:Ccdc85c;Brain_E14.5:108564870-108565550:Hhipl1;Brain_E14.5:108564870-108565550:Cyp46a1;Brain_E14.5:108564870-108565550:Eml1
chr12	108564220	108566110	Brain_E14.5:108564870-108565550:Evl;Brain_E14.5:108564870-108565550:Degs2;Brain_E14.5:108564870-108565550:Yy1;Brain_E14.5:108564870-108565550:Slc25a29;Brain_E14.5:108564870-108565550:Wdr25;ESC_NPC:108564870-108566110:Evl;ESC_NPC:108564870-108566110:Gm16596;ESC_NPC:108564870-108566110:Degs2;ESC_NPC:108564870-108566110:Slc25a29;ESC_NPC:108564870-108566110:Slc25a47
chr12	108564220	108566110	NPC:108564920-108565450:Bcl11b;NPC:108564920-108565450:Setd3;NPC:108564920-108565450:Ccnk;NPC:108564920-108565450:Ccdc85c;NPC:108564920-108565450:Hhipl1;NPC:108564920-108565450:Cyp46a1;NPC:108564920-108565450:Eml1;NPC:108564920-108565450:Evl;NPC:108564920-108565450:Gm16596;NPC:108564920-108565450:Degs2
chr12	108564220	108566110	NPC:108564920-108565450:Yy1;NPC:108564920-108565450:Slc25a29;NPC:108564920-108565450:Slc25a47;NPC:108564920-108565450:Wars;NPC:108564920-108565450:Begain
chr12	108582620	108585200	Cerebellum:108582620-108585110:Setd3;Cerebellum:108582620-108585110:Hhipl1;Cerebellum:108582620-108585110:Cyp46a1;Cerebellum:108582620-108585110:Eml1;Cerebellum:108582620-108585110:Evl;Cerebellum:108582620-108585110:Gm16596;Cerebellum:108582620-108585110:Degs2;Cerebellum:108582620-108585110:Yy1;Cerebellum:108582620-108585110:Slc25a29;Cerebellum:108582620-108585110:Slc25a47
chr12	108582620	108585200	Cerebellum:108582620-108585110:Wdr25;Prostate:108582880-108585200:Ccdc85c;Prostate:108582880-108585200:Evl;Prostate:108582880-108585200:Degs2;Prostate:108582880-108585200:Yy1;Prostate:108582880-108585200:Slc25a29;Prostate:108582880-108585200:Slc25a47;Prostate:108582880-108585200:Wars;Lung:108583760-108584180:Eml1;Lung:108583760-108584180:Evl
chr12	108582620	108585200	Lung:108583760-108584180:Degs2;Lung:108583760-108584180:Slc25a29
chr12	108599840	108603470	Th1:108599840-108603470:Evl;Th1:108599840-108603470:Degs2;Th1:108599840-108603470:Yy1;Th1:108599840-108603470:Slc25a29;CD8+:108600650-108602470:Evl;CD8+:108600650-108602470:Degs2;CD8+:108600650-108602470:Yy1;CD8+:108600650-108602470:Slc25a29;CD4+:108600660-108601560:Evl;CD4+:108600660-108601560:Degs2
chr12	108599840	108603470	CD4+:108600660-108601560:Yy1;CD4+:108600660-108601560:Slc25a29;Th2:108600800-108603370:Evl;Th2:108600800-108603370:Degs2;Th2:108600800-108603370:Yy1;Th2:108600800-108603370:Slc25a29;Th2:108600800-108603370:Slc25a47;NKC_spleen:108600880-108601890:Evl;NKC_spleen:108600880-108601890:Degs2;NKC_spleen:108600880-108601890:Yy1
chr12	108599840	108603470	NKC_spleen:108600880-108601890:Slc25a29;NKC_spleen:108600880-108601890:Wdr25;Thymus:108600940-108601560:Eml1;Thymus:108600940-108601560:Evl;Thymus:108600940-108601560:Degs2;Thymus:108600940-108601560:Yy1;Thymus:108600940-108601560:Slc25a29;Thymus:108600940-108601560:Slc25a47;Thymus:108600940-108601560:Wdr25
chr12	108604020	108605000	EpiLC:108604020-108604930:Evl;EpiLC:108604020-108604930:Degs2;EpiLC:108604020-108604930:Yy1;ESC_NPC:108604470-108605000:Gm16596;ESC_NPC:108604470-108605000:Degs2;ESC_NPC:108604470-108605000:Slc25a29;ESC_NPC:108604470-108605000:Slc25a47
chr12	108605280	108605760	Neuron_cortical:108605280-108605760:Evl;Neuron_cortical:108605280-108605760:Degs2;Neuron_cortical:108605280-108605760:Slc25a29;Brain_E14.5:108605300-108605760:Ccnk;Brain_E14.5:108605300-108605760:Ccdc85c;Brain_E14.5:108605300-108605760:Cyp46a1;Brain_E14.5:108605300-108605760:Eml1;Brain_E14.5:108605300-108605760:Evl;Brain_E14.5:108605300-108605760:Degs2;Brain_E14.5:108605300-108605760:Yy1
chr12	108605280	108605760	Brain_E14.5:108605300-108605760:Slc25a29;Brain_E14.5:108605300-108605760:Wdr25;Hindbrain_E11.5:108605640-108605760:Ccdc85c;Hindbrain_E11.5:108605640-108605760:Cyp46a1;Hindbrain_E11.5:108605640-108605760:Eml1;Hindbrain_E11.5:108605640-108605760:Evl;Hindbrain_E11.5:108605640-108605760:Degs2
chr12	108606010	108606950	Brain_E14.5:108606010-108606870:Ccnk;Brain_E14.5:108606010-108606870:Ccdc85c;Brain_E14.5:108606010-108606870:Cyp46a1;Brain_E14.5:108606010-108606870:Eml1;Brain_E14.5:108606010-108606870:Evl;Brain_E14.5:108606010-108606870:Degs2;Brain_E14.5:108606010-108606870:Yy1;Brain_E14.5:108606010-108606870:Slc25a29;Brain_E14.5:108606010-108606870:Wdr25;Brain_E14.5:108606010-108606870:Begain
chr12	108606010	108606950	Cortex:108606010-108606280:Cyp46a1;Cortex:108606010-108606280:Eml1;Cortex:108606010-108606280:Evl;Cortex:108606010-108606280:Gm16596;Cortex:108606010-108606280:Degs2;Cortex:108606010-108606280:Yy1;Cortex:108606010-108606280:Slc25a29;Cortex:108606010-108606280:U6;Cortex:108606010-108606280:Wars;Neuron_cortical:108606010-108606950:Evl
chr12	108606010	108606950	Neuron_cortical:108606010-108606950:Degs2;Neuron_cortical:108606010-108606950:Yy1;Neuron_cortical:108606010-108606950:Slc25a29
chr12	108616300	108620610	Prostate:108616300-108620610:Ccdc85c;Prostate:108616300-108620610:Evl;Prostate:108616300-108620610:Degs2;Prostate:108616300-108620610:Yy1;Prostate:108616300-108620610:Slc25a47;Prostate:108616300-108620610:Wars;Prostate:108616300-108620610:Wdr25;Kidney:108619830-108620340:Eml1;Kidney:108619830-108620340:Evl;Kidney:108619830-108620340:Degs2
chr12	108616300	108620610	Kidney:108619830-108620340:Slc25a29;Kidney:108619830-108620340:Slc25a47
chr12	108628460	108635750	Dendritic_cell:108628460-108635750:Evl;Dendritic_cell:108628460-108635750:Evl;Dendritic_cell:108628460-108635750:Evl;Dendritic_cell:108628460-108635750:Degs2;Dendritic_cell:108628460-108635750:Degs2;Dendritic_cell:108628460-108635750:Degs2;Dendritic_cell:108628460-108635750:Yy1;Dendritic_cell:108628460-108635750:Yy1;Dendritic_cell:108628460-108635750:Yy1;Dendritic_cell:108628460-108635750:Slc25a29
chr12	108628460	108635750	Dendritic_cell:108628460-108635750:Slc25a29;Dendritic_cell:108628460-108635750:Slc25a29;Dendritic_cell:108628460-108635750:Wars;CD4+:108628580-108635750:Evl;CD4+:108628580-108635750:Evl;CD4+:108628580-108635750:Evl;CD4+:108628580-108635750:Degs2;CD4+:108628580-108635750:Degs2;CD4+:108628580-108635750:Degs2;CD4+:108628580-108635750:Yy1
chr12	108628460	108635750	CD4+:108628580-108635750:Yy1;CD4+:108628580-108635750:Yy1;CD4+:108628580-108635750:Slc25a29;CD4+:108628580-108635750:Slc25a29;CD4+:108628580-108635750:Slc25a29;CD8+:108628610-108635750:Evl;CD8+:108628610-108635750:Evl;CD8+:108628610-108635750:Evl;CD8+:108628610-108635750:Degs2;CD8+:108628610-108635750:Degs2
chr12	108628460	108635750	CD8+:108628610-108635750:Degs2;CD8+:108628610-108635750:Yy1;CD8+:108628610-108635750:Yy1;CD8+:108628610-108635750:Yy1;CD8+:108628610-108635750:Slc25a29;CD8+:108628610-108635750:Slc25a29;CD8+:108628610-108635750:Slc25a29;Th2:108628870-108633710:Evl;Th2:108628870-108633710:Evl;Th2:108628870-108633710:Degs2
chr12	108628460	108635750	Th2:108628870-108633710:Degs2;Th2:108628870-108633710:Yy1;Th2:108628870-108633710:Yy1;Th2:108628870-108633710:Slc25a29;Th2:108628870-108633710:Slc25a29;Th2:108628870-108633710:Slc25a47;Th2:108628870-108633710:Slc25a47;Peritoneal_macrophage:108629080-108632420:Evl;Peritoneal_macrophage:108629080-108632420:Evl;Peritoneal_macrophage:108629080-108632420:Degs2
chr12	108628460	108635750	Peritoneal_macrophage:108629080-108632420:Degs2;Peritoneal_macrophage:108629080-108632420:Yy1;Peritoneal_macrophage:108629080-108632420:Yy1;GMP:108629300-108629970:Evl;GMP:108629300-108629970:Degs2;GMP:108629300-108629970:Slc25a29;GMP:108629300-108629970:Wdr25;NKC_spleen:108629420-108635750:Ccnk;NKC_spleen:108629420-108635750:Ccnk;NKC_spleen:108629420-108635750:Ccnk
chr12	108628460	108635750	NKC_spleen:108629420-108635750:Evl;NKC_spleen:108629420-108635750:Evl;NKC_spleen:108629420-108635750:Evl;NKC_spleen:108629420-108635750:Degs2;NKC_spleen:108629420-108635750:Degs2;NKC_spleen:108629420-108635750:Degs2;NKC_spleen:108629420-108635750:Yy1;NKC_spleen:108629420-108635750:Yy1;NKC_spleen:108629420-108635750:Yy1;NKC_spleen:108629420-108635750:Slc25a29
chr12	108628460	108635750	NKC_spleen:108629420-108635750:Slc25a29;NKC_spleen:108629420-108635750:Slc25a29;NKC_spleen:108629420-108635750:Wdr25;Spleen:108630130-108633700:Evl;Spleen:108630130-108633700:Degs2;Spleen:108630130-108633700:Yy1;Spleen:108630130-108633700:Slc25a29;Spleen:108630130-108633700:Slc25a47;Spleen:108630130-108633700:Wdr25;Stomach_neonate:108630510-108632080:Eml1
chr12	108628460	108635750	Stomach_neonate:108630510-108632080:Evl;Stomach_neonate:108630510-108632080:Degs2;Stomach_neonate:108630510-108632080:Yy1;Stomach_neonate:108630510-108632080:Slc25a29;Stomach_neonate:108630510-108632080:Wars;Stomach_neonate:108630510-108632080:Wdr25;Pre-pro-B:108630950-108633620:Ccdc85c;Pre-pro-B:108630950-108633620:Evl;Pre-pro-B:108630950-108633620:Degs2;Pre-pro-B:108630950-108633620:Yy1
chr12	108628460	108635750	Lung_neonate:108631050-108632080:Eml1;Lung_neonate:108631050-108632080:Gm15636;Lung_neonate:108631050-108632080:Evl;Lung_neonate:108631050-108632080:Degs2;Lung_neonate:108631050-108632080:Yy1;Lung_neonate:108631050-108632080:Slc25a29;Lung_neonate:108631050-108632080:Slc25a47;Lung_neonate:108631050-108632080:Wars;Thymus:108631070-108632470:Eml1;Thymus:108631070-108632470:Evl
chr12	108628460	108635750	Thymus:108631070-108632470:Degs2;Thymus:108631070-108632470:Yy1;Thymus:108631070-108632470:Slc25a29;Thymus:108631070-108632470:Slc25a47;Treg_cell:108631080-108632440:Evl;Treg_cell:108631080-108632440:Degs2;Treg_cell:108631080-108632440:Yy1;Treg_cell:108631080-108632440:Slc25a47;Treg_cell:108631080-108632440:Wdr25;CMP:108631110-108632220:Degs2
chr12	108628460	108635750	CMP:108631110-108632220:Yy1;CMP:108631110-108632220:Slc25a29;CMP:108631110-108632220:Slc25a47;CMP:108631110-108632220:Wars;Th2:108633790-108635750:Evl;Th2:108633790-108635750:Degs2;Th2:108633790-108635750:Yy1;Th2:108633790-108635750:Slc25a29;Th2:108633790-108635750:Wars;Spleen:108633800-108635750:Evl
chr12	108628460	108635750	Spleen:108633800-108635750:Degs2;Spleen:108633800-108635750:Yy1;Spleen:108633800-108635750:Slc25a29;Spleen:108633800-108635750:Slc25a47;Spleen:108633800-108635750:Wars;Spleen:108633800-108635750:Wdr25;Peritoneal_macrophage:108633810-108635750:Evl;Peritoneal_macrophage:108633810-108635750:Degs2;Peritoneal_macrophage:108633810-108635750:Yy1;Treg_cell:108634130-108635750:Evl
chr12	108628460	108635750	Treg_cell:108634130-108635750:Degs2;Treg_cell:108634130-108635750:Yy1;Treg_cell:108634130-108635750:Slc25a47;Treg_cell:108634130-108635750:Wdr25;Thymus:108634190-108635750:Evl;Thymus:108634190-108635750:Degs2;Thymus:108634190-108635750:Yy1;Thymus:108634190-108635750:Slc25a29;Thymus:108634190-108635750:Slc25a47;Thymus:108634190-108635750:Wars
chr12	108628460	108635750	CD19+:108635600-108635750:Cyp46a1;CD19+:108635600-108635750:Gm15636;CD19+:108635600-108635750:Gm16596;CD19+:108635600-108635750:Mir342;CD19+:108635600-108635750:Degs2;CD19+:108635600-108635750:Slc25a29;CD19+:108635600-108635750:Slc25a47
chr12	108635880	108636240	CD19+:108635880-108636240:Cyp46a1;CD19+:108635880-108636240:Gm15636;CD19+:108635880-108636240:Gm16596;CD19+:108635880-108636240:Mir342;CD19+:108635880-108636240:Degs2;CD19+:108635880-108636240:Slc25a29;CD19+:108635880-108636240:Slc25a47;CD4+Treg:108635880-108636240:Evl;CD4+Treg:108635880-108636240:Degs2;CD4+Treg:108635880-108636240:Yy1
chr12	108635880	108636240	CD4+Treg:108635880-108636240:Wars;CD4+:108635880-108636240:Evl;CD4+:108635880-108636240:Degs2;CD4+:108635880-108636240:Yy1;CD4+:108635880-108636240:Slc25a29;CD8+:108635880-108636240:Evl;CD8+:108635880-108636240:Degs2;CD8+:108635880-108636240:Yy1;CD8+:108635880-108636240:Slc25a29;Dendritic_cell:108635880-108636240:Evl
chr12	108635880	108636240	Dendritic_cell:108635880-108636240:Degs2;Dendritic_cell:108635880-108636240:Yy1;Dendritic_cell:108635880-108636240:Slc25a29;Dendritic_cell:108635880-108636240:Wars;NKC_spleen:108635880-108636240:Ccnk;NKC_spleen:108635880-108636240:Evl;NKC_spleen:108635880-108636240:Degs2;NKC_spleen:108635880-108636240:Yy1;NKC_spleen:108635880-108636240:Slc25a29;Peritoneal_macrophage:108635880-108636240:Evl
chr12	108635880	108636240	Peritoneal_macrophage:108635880-108636240:Degs2;Peritoneal_macrophage:108635880-108636240:Yy1;Peritoneal_macrophage:108635880-108636240:Wars;Spleen:108635880-108636240:Evl;Spleen:108635880-108636240:Degs2;Spleen:108635880-108636240:Yy1;Spleen:108635880-108636240:Slc25a29;Spleen:108635880-108636240:Slc25a47;Spleen:108635880-108636240:Wars;Spleen:108635880-108636240:Wdr25
chr12	108635880	108636240	Th1:108635880-108636240:Evl;Th1:108635880-108636240:Degs2;Th1:108635880-108636240:Yy1;Th2:108635880-108636240:Evl;Th2:108635880-108636240:Degs2;Th2:108635880-108636240:Yy1;Th2:108635880-108636240:Slc25a29;Th2:108635880-108636240:Slc25a47;Th2:108635880-108636240:Wars;Thymus:108635880-108636240:Evl
chr12	108635880	108636240	Thymus:108635880-108636240:Degs2;Thymus:108635880-108636240:Yy1;Thymus:108635880-108636240:Slc25a29;Thymus:108635880-108636240:Slc25a47;Thymus:108635880-108636240:Wars;Heart_E11.5:108635930-108636240:Evl;Heart_E11.5:108635930-108636240:Degs2;Heart_E11.5:108635930-108636240:Yy1;Heart_E11.5:108635930-108636240:Wars
chr12	108636380	108648310	CD4+:108636380-108648310:Evl;CD4+:108636380-108648310:Degs2;CD4+:108636380-108648310:Yy1;CD4+:108636380-108648310:Slc25a29;CD8+:108636380-108648310:Evl;CD8+:108636380-108648310:Degs2;Dendritic_cell:108636380-108648310:Evl;Dendritic_cell:108636380-108648310:Degs2;Dendritic_cell:108636380-108648310:Yy1;Dendritic_cell:108636380-108648310:Wars
chr12	108636380	108648310	NKC_spleen:108636380-108648310:Ccnk;NKC_spleen:108636380-108648310:Evl;NKC_spleen:108636380-108648310:Degs2;NKC_spleen:108636380-108648310:Yy1;NKC_spleen:108636380-108648310:Slc25a29;Peritoneal_macrophage:108636380-108643200:Evl;Peritoneal_macrophage:108636380-108643200:Degs2;Peritoneal_macrophage:108636380-108643200:Yy1;Peritoneal_macrophage:108636380-108643200:Wars;Th2:108637090-108641370:Evl
chr12	108636380	108648310	Th2:108637090-108641370:Degs2;Th2:108637090-108641370:Yy1;Th2:108637090-108641370:Wars;3T3-L1:108637460-108643410:Cyp46a1;3T3-L1:108637460-108643410:Eml1;3T3-L1:108637460-108643410:Evl;3T3-L1:108637460-108643410:Gm16596;3T3-L1:108637460-108643410:Degs2;3T3-L1:108637460-108643410:Yy1;3T3-L1:108637460-108643410:Slc25a29
chr12	108636380	108648310	3T3-L1:108637460-108643410:Slc25a47;3T3-L1:108637460-108643410:Wars;3T3-L1:108637460-108643410:Wdr25;Lung_neonate:108638280-108639520:Evl;Lung_neonate:108638280-108639520:Degs2;Lung_neonate:108638280-108639520:Yy1;Lung_neonate:108638280-108639520:Slc25a29;Lung_neonate:108638280-108639520:Slc25a47;Lung_neonate:108638280-108639520:Wars;GMP:108639090-108640050:Evl
chr12	108636380	108648310	GMP:108639090-108640050:Degs2;GMP:108639090-108640050:Yy1;GMP:108639090-108640050:Slc25a29;GMP:108639090-108640050:Wdr25
chr12	108648480	108652920	CD4+:108648480-108651680:Evl;CD4+:108648480-108651680:Degs2;CD4+:108648480-108651680:Yy1;Dendritic_cell:108648480-108652920:Evl;Dendritic_cell:108648480-108652920:Degs2;Dendritic_cell:108648480-108652920:Yy1;Dendritic_cell:108648480-108652920:Wars;Th1:108648480-108652920:Evl;Th1:108648480-108652920:Degs2;Th1:108648480-108652920:Yy1
chr12	108648480	108652920	Th1:108648480-108652920:Wars;Peritoneal_macrophage:108650490-108651890:Evl;Peritoneal_macrophage:108650490-108651890:Degs2;Peritoneal_macrophage:108650490-108651890:Yy1;Peritoneal_macrophage:108650490-108651890:Wars;Spleen:108650750-108652350:Evl;Spleen:108650750-108652350:Degs2;Spleen:108650750-108652350:Yy1;Spleen:108650750-108652350:Slc25a29;Spleen:108650750-108652350:Wars
chr12	108648480	108652920	Spleen:108650750-108652350:Wdr25;CH12:108650950-108652150:Yy1;CH12:108650950-108652150:Wars
chr12	108653090	108654670	CD4+CD8+:108653090-108654590:Gm15636;CD4+CD8+:108653090-108654590:Evl;CD4+CD8+:108653090-108654590:Mir342;CD4+CD8+:108653090-108654590:Degs2;CD4+CD8+:108653090-108654590:Yy1;CD4+CD8+:108653090-108654590:Slc25a29;CD4+CD8+:108653090-108654590:Slc25a47;CD4+CD8+:108653090-108654590:U6;CD4+CD8+:108653090-108654590:Wars;Pro-B_BM:108653090-108654370:Evl
chr12	108653090	108654670	Pro-B_BM:108653090-108654370:Degs2;Pro-B_BM:108653090-108654370:Yy1;Pro-B_BM:108653090-108654370:Slc25a29;Pro-B_BM:108653090-108654370:Wars;Pro-B_BM:108653090-108654370:Wdr25;Thymus:108653090-108654440:Evl;Thymus:108653090-108654440:Degs2;Thymus:108653090-108654440:Yy1;Thymus:108653090-108654440:Slc25a29;Thymus:108653090-108654440:Slc25a47
chr12	108653090	108654670	Thymus:108653090-108654440:Wars;EpiLC:108653280-108654670:Evl;EpiLC:108653280-108654670:Degs2;EpiLC:108653280-108654670:Yy1;V6.5:108653380-108654480:Yy1;V6.5:108653380-108654480:Wars
chr12	108667220	108670110	Cerebellum_neonate:108667220-108670110:Evl;Cerebellum_neonate:108667220-108670110:Degs2;Cerebellum_neonate:108667220-108670110:Yy1;Cerebellum_neonate:108667220-108670110:Slc25a29;Cerebellum_neonate:108667220-108670110:Slc25a47;Cerebellum_neonate:108667220-108670110:Wars;Cerebellum_neonate:108667220-108670110:Wdr25;NPC:108667880-108669280:Bcl11b;NPC:108667880-108669280:Ccdc85c;NPC:108667880-108669280:Cyp46a1
chr12	108667220	108670110	NPC:108667880-108669280:Eml1;NPC:108667880-108669280:Evl;NPC:108667880-108669280:Gm16596;NPC:108667880-108669280:Degs2;NPC:108667880-108669280:Yy1;NPC:108667880-108669280:Slc25a29;NPC:108667880-108669280:Slc25a47;NPC:108667880-108669280:U6;NPC:108667880-108669280:Wars;NPC:108667880-108669280:Wdr25
chr12	108667220	108670110	Lung_neonate:108668060-108669260:Eml1;Lung_neonate:108668060-108669260:Gm15636;Lung_neonate:108668060-108669260:Evl;Lung_neonate:108668060-108669260:Degs2;Lung_neonate:108668060-108669260:Yy1;Lung_neonate:108668060-108669260:Slc25a47;Lung_neonate:108668060-108669260:Wars;Lung:108668230-108668860:Evl;Lung:108668230-108668860:Degs2;Lung:108668230-108668860:Yy1
chr12	108667220	108670110	Lung:108668230-108668860:Slc25a29;Lung:108668230-108668860:Wars;Heart:108668500-108669250:Eml1;Heart:108668500-108669250:Evl;Heart:108668500-108669250:Degs2;Heart:108668500-108669250:Yy1;Heart:108668500-108669250:Slc25a29;Heart:108668500-108669250:Slc25a47;Heart:108668500-108669250:Wars
chr12	108670800	108673280	Thymus:108670800-108673280:Evl;Thymus:108670800-108673280:Degs2;Thymus:108670800-108673280:Yy1;Thymus:108670800-108673280:Slc25a29;Thymus:108670800-108673280:Slc25a47;Thymus:108670800-108673280:Wars;CD4+CD8+:108672420-108673280:Gm15636;CD4+CD8+:108672420-108673280:Evl;CD4+CD8+:108672420-108673280:Mir342;CD4+CD8+:108672420-108673280:Degs2
chr12	108670800	108673280	CD4+CD8+:108672420-108673280:Yy1;CD4+CD8+:108672420-108673280:Slc25a29;CD4+CD8+:108672420-108673280:Slc25a47;CD4+CD8+:108672420-108673280:U6;CD4+CD8+:108672420-108673280:Wars;Prostate:108672480-108673280:Eml1;Prostate:108672480-108673280:Evl;Prostate:108672480-108673280:Degs2;Prostate:108672480-108673280:Yy1;Prostate:108672480-108673280:Slc25a29
chr12	108670800	108673280	Prostate:108672480-108673280:Slc25a47;Prostate:108672480-108673280:Wars;Prostate:108672480-108673280:Wdr25;Cerebellum_neonate:108672510-108673280:Evl;Cerebellum_neonate:108672510-108673280:Degs2;Cerebellum_neonate:108672510-108673280:Yy1;Cerebellum_neonate:108672510-108673280:Slc25a29;Cerebellum_neonate:108672510-108673280:Slc25a47;Cerebellum_neonate:108672510-108673280:Wars;Cerebellum_neonate:108672510-108673280:Wdr25
chr12	108673350	108674400	CD4+CD8+:108673350-108673970:Gm15636;CD4+CD8+:108673350-108673970:Evl;CD4+CD8+:108673350-108673970:Mir342;CD4+CD8+:108673350-108673970:Degs2;CD4+CD8+:108673350-108673970:Yy1;CD4+CD8+:108673350-108673970:Slc25a29;CD4+CD8+:108673350-108673970:Slc25a47;CD4+CD8+:108673350-108673970:U6;CD4+CD8+:108673350-108673970:Wars;Cerebellum_neonate:108673350-108674400:Evl
chr12	108673350	108674400	Cerebellum_neonate:108673350-108674400:Evl;Cerebellum_neonate:108673350-108674400:Degs2;Cerebellum_neonate:108673350-108674400:Degs2;Cerebellum_neonate:108673350-108674400:Yy1;Cerebellum_neonate:108673350-108674400:Yy1;Cerebellum_neonate:108673350-108674400:Slc25a29;Cerebellum_neonate:108673350-108674400:Slc25a29;Cerebellum_neonate:108673350-108674400:Slc25a47;Cerebellum_neonate:108673350-108674400:Slc25a47;Cerebellum_neonate:108673350-108674400:Wars
chr12	108673350	108674400	Cerebellum_neonate:108673350-108674400:Wars;Cerebellum_neonate:108673350-108674400:Wdr25;Cerebellum_neonate:108673350-108674400:Wdr25;Prostate:108673350-108674400:Eml1;Prostate:108673350-108674400:Eml1;Prostate:108673350-108674400:Evl;Prostate:108673350-108674400:Evl;Prostate:108673350-108674400:Degs2;Prostate:108673350-108674400:Degs2;Prostate:108673350-108674400:Yy1
chr12	108673350	108674400	Prostate:108673350-108674400:Yy1;Prostate:108673350-108674400:Slc25a29;Prostate:108673350-108674400:Slc25a29;Prostate:108673350-108674400:Slc25a47;Prostate:108673350-108674400:Slc25a47;Prostate:108673350-108674400:Wars;Prostate:108673350-108674400:Wars;Prostate:108673350-108674400:Wdr25;Prostate:108673350-108674400:Wdr25;Heart:108674100-108674400:Eml1
chr12	108673350	108674400	Heart:108674100-108674400:Evl;Heart:108674100-108674400:Degs2;Heart:108674100-108674400:Slc25a29;Heart:108674100-108674400:Slc25a47;Heart:108674100-108674400:Wars;Cerebellum:108674230-108674400:Cyp46a1;Cerebellum:108674230-108674400:Evl;Cerebellum:108674230-108674400:Gm16596;Cerebellum:108674230-108674400:Degs2;Cerebellum:108674230-108674400:Yy1
chr12	108673350	108674400	Cerebellum:108674230-108674400:Slc25a29;Cerebellum:108674230-108674400:Slc25a47;Cerebellum:108674230-108674400:Wars;Cerebellum:108674230-108674400:Wdr25;Kidney:108674260-108674400:Evl;Kidney:108674260-108674400:Degs2;Kidney:108674260-108674400:Yy1;Kidney:108674260-108674400:Slc25a29;Kidney:108674260-108674400:Slc25a47;Kidney:108674260-108674400:Wars
chr12	108674460	108675390	3T3-L1:108674460-108675390:Cyp46a1;3T3-L1:108674460-108675390:Eml1;3T3-L1:108674460-108675390:Evl;3T3-L1:108674460-108675390:Degs2;3T3-L1:108674460-108675390:Yy1;3T3-L1:108674460-108675390:Slc25a29;3T3-L1:108674460-108675390:Slc25a47;3T3-L1:108674460-108675390:Wars;3T3-L1:108674460-108675390:Wdr25;3T3-L1:108674460-108675390:Begain
chr12	108674460	108675390	Cerebellum:108674460-108675390:Cyp46a1;Cerebellum:108674460-108675390:Evl;Cerebellum:108674460-108675390:Gm16596;Cerebellum:108674460-108675390:Degs2;Cerebellum:108674460-108675390:Yy1;Cerebellum:108674460-108675390:Slc25a29;Cerebellum:108674460-108675390:Slc25a47;Cerebellum:108674460-108675390:Wars;Cerebellum:108674460-108675390:Wdr25;Cerebellum_neonate:108674460-108675390:Evl
chr12	108674460	108675390	Cerebellum_neonate:108674460-108675390:Degs2;Cerebellum_neonate:108674460-108675390:Yy1;Cerebellum_neonate:108674460-108675390:Slc25a29;Cerebellum_neonate:108674460-108675390:Slc25a47;Cerebellum_neonate:108674460-108675390:Wars;Cerebellum_neonate:108674460-108675390:Wdr25;Heart:108674460-108675390:Eml1;Heart:108674460-108675390:Evl;Heart:108674460-108675390:Degs2;Heart:108674460-108675390:Yy1
chr12	108674460	108675390	Heart:108674460-108675390:Slc25a29;Heart:108674460-108675390:Slc25a47;Heart:108674460-108675390:Wars;Kidney:108674460-108675390:Evl;Kidney:108674460-108675390:Degs2;Kidney:108674460-108675390:Yy1;Kidney:108674460-108675390:Slc25a29;Kidney:108674460-108675390:Slc25a47;Large_intestine_epithelial:108674460-108675390:Eml1;Large_intestine_epithelial:108674460-108675390:Evl
chr12	108674460	108675390	Large_intestine_epithelial:108674460-108675390:Mir342;Large_intestine_epithelial:108674460-108675390:Degs2;Large_intestine_epithelial:108674460-108675390:Yy1;Large_intestine_epithelial:108674460-108675390:Slc25a29;Large_intestine_epithelial:108674460-108675390:Slc25a47;Large_intestine_epithelial:108674460-108675390:U6;Large_intestine_epithelial:108674460-108675390:Wars;Large_intestine_epithelial:108674460-108675390:Wdr25;Lung_neonate:108674460-108675230:Eml1;Lung_neonate:108674460-108675230:Gm15636
chr12	108674460	108675390	Lung_neonate:108674460-108675230:Evl;Lung_neonate:108674460-108675230:Degs2;Lung_neonate:108674460-108675230:Yy1;Lung_neonate:108674460-108675230:Wars;Prostate:108674460-108675390:Eml1;Prostate:108674460-108675390:Evl;Prostate:108674460-108675390:Degs2;Prostate:108674460-108675390:Yy1;Prostate:108674460-108675390:Slc25a29;Prostate:108674460-108675390:Slc25a47
chr12	108674460	108675390	Prostate:108674460-108675390:Wars;Prostate:108674460-108675390:Wdr25;Lung:108674480-108674820:Evl;Lung:108674480-108674820:Degs2;Lung:108674480-108674820:Yy1;Lung:108674480-108674820:Slc25a29;Lung:108674480-108674820:Slc25a47;Lung:108674480-108674820:Wars
chr12	108675620	108676100	3T3-L1:108675620-108676100:Cyp46a1;3T3-L1:108675620-108676100:Eml1;3T3-L1:108675620-108676100:Evl;3T3-L1:108675620-108676100:Gm16596;3T3-L1:108675620-108676100:Degs2;3T3-L1:108675620-108676100:Yy1;3T3-L1:108675620-108676100:Slc25a29;3T3-L1:108675620-108676100:Slc25a47;3T3-L1:108675620-108676100:Wars;3T3-L1:108675620-108676100:Wdr25
chr12	108675620	108676100	3T3-L1:108675620-108676100:Begain;Cerebellum:108675620-108676100:Cyp46a1;Cerebellum:108675620-108676100:Eml1;Cerebellum:108675620-108676100:Evl;Cerebellum:108675620-108676100:Gm16596;Cerebellum:108675620-108676100:Degs2;Cerebellum:108675620-108676100:Yy1;Cerebellum:108675620-108676100:Slc25a29;Cerebellum:108675620-108676100:Slc25a47;Cerebellum:108675620-108676100:Wars
chr12	108675620	108676100	Cerebellum:108675620-108676100:Wdr25;Cerebellum_neonate:108675620-108676100:Evl;Cerebellum_neonate:108675620-108676100:Degs2;Cerebellum_neonate:108675620-108676100:Yy1;Cerebellum_neonate:108675620-108676100:Slc25a29;Cerebellum_neonate:108675620-108676100:Slc25a47;Cerebellum_neonate:108675620-108676100:Wars;Cerebellum_neonate:108675620-108676100:Wdr25;Large_intestine_epithelial:108675620-108676100:Eml1;Large_intestine_epithelial:108675620-108676100:Mir342
chr12	108675620	108676100	Large_intestine_epithelial:108675620-108676100:Degs2;Large_intestine_epithelial:108675620-108676100:Yy1;Large_intestine_epithelial:108675620-108676100:Slc25a29;Large_intestine_epithelial:108675620-108676100:Slc25a47;Large_intestine_epithelial:108675620-108676100:U6;Large_intestine_epithelial:108675620-108676100:Wars;Large_intestine_epithelial:108675620-108676100:Wdr25;Prostate:108675620-108676100:Eml1;Prostate:108675620-108676100:Evl;Prostate:108675620-108676100:Degs2
chr12	108675620	108676100	Prostate:108675620-108676100:Yy1;Prostate:108675620-108676100:Slc25a29;Prostate:108675620-108676100:Slc25a47;Prostate:108675620-108676100:Wars;Prostate:108675620-108676100:Wdr25;Thymus:108675620-108676100:Evl;Thymus:108675620-108676100:Degs2;Thymus:108675620-108676100:Yy1;Thymus:108675620-108676100:Slc25a29;Thymus:108675620-108676100:Slc25a47
chr12	108675620	108676100	Thymus:108675620-108676100:Wars;Uterus:108675620-108676100:Hhipl1;Uterus:108675620-108676100:Eml1;Uterus:108675620-108676100:Evl;Uterus:108675620-108676100:Degs2;Uterus:108675620-108676100:Yy1;Uterus:108675620-108676100:Slc25a29;Stomach_neonate:108675740-108676100:Eml1;Stomach_neonate:108675740-108676100:Degs2;Stomach_neonate:108675740-108676100:Yy1
chr12	108675620	108676100	Stomach_neonate:108675740-108676100:Slc25a29;Stomach_neonate:108675740-108676100:Slc25a47;Stomach_neonate:108675740-108676100:Wars;Stomach_neonate:108675740-108676100:Wdr25
chr12	108676220	108679820	3T3-L1:108676220-108679820:Cyp46a1;3T3-L1:108676220-108679820:Eml1;3T3-L1:108676220-108679820:Evl;3T3-L1:108676220-108679820:Degs2;3T3-L1:108676220-108679820:Yy1;3T3-L1:108676220-108679820:Slc25a29;3T3-L1:108676220-108679820:Slc25a47;3T3-L1:108676220-108679820:Wars;3T3-L1:108676220-108679820:Wdr25;3T3-L1:108676220-108679820:Begain
chr12	108676220	108679820	Kidney:108678390-108679820:Evl;Kidney:108678390-108679820:Degs2;Kidney:108678390-108679820:Slc25a29;Kidney:108678390-108679820:Slc25a47;Kidney:108678390-108679820:Wars;Stomach_neonate:108678880-108679820:Eml1;Stomach_neonate:108678880-108679820:Degs2;Stomach_neonate:108678880-108679820:Yy1;Stomach_neonate:108678880-108679820:Slc25a29;Stomach_neonate:108678880-108679820:Wars
chr12	108676220	108679820	Stomach_neonate:108678880-108679820:Wdr25
chr12	108679880	108681490	3T3-L1:108679880-108681490:Cyp46a1;3T3-L1:108679880-108681490:Eml1;3T3-L1:108679880-108681490:Evl;3T3-L1:108679880-108681490:Gm16596;3T3-L1:108679880-108681490:Degs2;3T3-L1:108679880-108681490:Yy1;3T3-L1:108679880-108681490:Slc25a29;3T3-L1:108679880-108681490:Slc25a47;3T3-L1:108679880-108681490:Wars;3T3-L1:108679880-108681490:Wdr25
chr12	108679880	108681490	3T3-L1:108679880-108681490:Begain
chr12	108681550	108683190	Thymus:108681550-108683190:Evl;Thymus:108681550-108683190:Degs2;Thymus:108681550-108683190:Yy1;Thymus:108681550-108683190:Slc25a29;Thymus:108681550-108683190:Slc25a47;Thymus:108681550-108683190:Wars;Thymus:108681550-108683190:Wdr25;CH12:108681890-108682660:Degs2;CH12:108681890-108682660:Yy1;CH12:108681890-108682660:Slc25a29
chr12	108681550	108683190	CH12:108681890-108682660:Slc25a47;CH12:108681890-108682660:Wars;CH12:108681890-108682660:Wdr25
chr12	108683410	108686040	Large_intestine_epithelial:108683410-108686040:Eml1;Large_intestine_epithelial:108683410-108686040:Mir342;Large_intestine_epithelial:108683410-108686040:Degs2;Large_intestine_epithelial:108683410-108686040:Yy1;Large_intestine_epithelial:108683410-108686040:Slc25a29;Large_intestine_epithelial:108683410-108686040:Slc25a47;Large_intestine_epithelial:108683410-108686040:U6;Large_intestine_epithelial:108683410-108686040:Wars;Large_intestine_epithelial:108683410-108686040:Wdr25;Thymus:108684790-108686040:Evl
chr12	108683410	108686040	Thymus:108684790-108686040:Degs2;Thymus:108684790-108686040:Yy1;Thymus:108684790-108686040:Slc25a29;Thymus:108684790-108686040:Slc25a47;Thymus:108684790-108686040:Wars;Kidney:108685330-108686040:Evl;Kidney:108685330-108686040:Degs2;Kidney:108685330-108686040:Yy1;Kidney:108685330-108686040:Slc25a29;Kidney:108685330-108686040:Slc25a47
chr12	108686110	108686400	CD4+CD8+:108686110-108686400:Gm15636;CD4+CD8+:108686110-108686400:Evl;CD4+CD8+:108686110-108686400:Mir342;CD4+CD8+:108686110-108686400:Degs2;CD4+CD8+:108686110-108686400:Yy1;CD4+CD8+:108686110-108686400:Slc25a29;CD4+CD8+:108686110-108686400:Slc25a47;CD4+CD8+:108686110-108686400:U6;CD4+CD8+:108686110-108686400:Wars;Kidney:108686110-108686400:Evl
chr12	108686110	108686400	Kidney:108686110-108686400:Degs2;Kidney:108686110-108686400:Yy1;Kidney:108686110-108686400:Slc25a29;Kidney:108686110-108686400:Slc25a47;Kidney:108686110-108686400:Wdr25;Large_intestine_epithelial:108686110-108686400:Eml1;Large_intestine_epithelial:108686110-108686400:Gm16596;Large_intestine_epithelial:108686110-108686400:Mir342;Large_intestine_epithelial:108686110-108686400:Degs2;Large_intestine_epithelial:108686110-108686400:Yy1
chr12	108686110	108686400	Large_intestine_epithelial:108686110-108686400:Slc25a29;Large_intestine_epithelial:108686110-108686400:Slc25a47;Large_intestine_epithelial:108686110-108686400:U6;Large_intestine_epithelial:108686110-108686400:Wars;Large_intestine_epithelial:108686110-108686400:Wdr25;Thymus:108686110-108686400:Evl;Thymus:108686110-108686400:Degs2;Thymus:108686110-108686400:Yy1;Thymus:108686110-108686400:Slc25a29;Thymus:108686110-108686400:Slc25a47
chr12	108686110	108686400	Thymus:108686110-108686400:Wars;Prostate:108686170-108686400:Eml1;Prostate:108686170-108686400:Evl;Prostate:108686170-108686400:Degs2;Prostate:108686170-108686400:Yy1;Prostate:108686170-108686400:Slc25a29;Prostate:108686170-108686400:Slc25a47;Prostate:108686170-108686400:Wars;Prostate:108686170-108686400:Wdr25
chr12	108686460	108686790	CD4+CD8+:108686460-108686790:Gm15636;CD4+CD8+:108686460-108686790:Evl;CD4+CD8+:108686460-108686790:Mir342;CD4+CD8+:108686460-108686790:Degs2;CD4+CD8+:108686460-108686790:Yy1;CD4+CD8+:108686460-108686790:Slc25a29;CD4+CD8+:108686460-108686790:Slc25a47;CD4+CD8+:108686460-108686790:U6;CD4+CD8+:108686460-108686790:Wars;Large_intestine_epithelial:108686460-108686790:Eml1
chr12	108686460	108686790	Large_intestine_epithelial:108686460-108686790:Gm16596;Large_intestine_epithelial:108686460-108686790:Mir342;Large_intestine_epithelial:108686460-108686790:Degs2;Large_intestine_epithelial:108686460-108686790:Yy1;Large_intestine_epithelial:108686460-108686790:Slc25a29;Large_intestine_epithelial:108686460-108686790:Slc25a47;Large_intestine_epithelial:108686460-108686790:U6;Large_intestine_epithelial:108686460-108686790:Wars;Large_intestine_epithelial:108686460-108686790:Wdr25;Prostate:108686460-108686790:Eml1
chr12	108686460	108686790	Prostate:108686460-108686790:Evl;Prostate:108686460-108686790:Degs2;Prostate:108686460-108686790:Yy1;Prostate:108686460-108686790:Slc25a29;Prostate:108686460-108686790:Slc25a47;Prostate:108686460-108686790:Wars;Prostate:108686460-108686790:Wdr25;Thymus:108686460-108686790:Evl;Thymus:108686460-108686790:Degs2;Thymus:108686460-108686790:Yy1
chr12	108686460	108686790	Thymus:108686460-108686790:Slc25a29;Thymus:108686460-108686790:Slc25a47;Thymus:108686460-108686790:Wars;V6.5:108686460-108686790:Degs2;V6.5:108686460-108686790:Yy1;ZHBTc4:108686550-108686790:Evl;ZHBTc4:108686550-108686790:Degs2;ZHBTc4:108686550-108686790:Yy1;ZHBTc4:108686550-108686790:Slc25a47
chr12	108689080	108690220	Heart:108689080-108690220:Eml1;Heart:108689080-108690220:Evl;Heart:108689080-108690220:Degs2;Heart:108689080-108690220:Yy1;Heart:108689080-108690220:Slc25a29;Heart:108689080-108690220:Slc25a47;Heart:108689080-108690220:Wars;Heart:108689080-108690220:Wdr25;Large_intestine_epithelial:108689080-108690220:Eml1;Large_intestine_epithelial:108689080-108690220:Evl
chr12	108689080	108690220	Large_intestine_epithelial:108689080-108690220:Gm16596;Large_intestine_epithelial:108689080-108690220:Mir342;Large_intestine_epithelial:108689080-108690220:Degs2;Large_intestine_epithelial:108689080-108690220:Yy1;Large_intestine_epithelial:108689080-108690220:Slc25a29;Large_intestine_epithelial:108689080-108690220:Slc25a47;Large_intestine_epithelial:108689080-108690220:U6;Large_intestine_epithelial:108689080-108690220:Wars;Large_intestine_epithelial:108689080-108690220:Wdr25;Prostate:108689080-108690220:Evl
chr12	108689080	108690220	Prostate:108689080-108690220:Degs2;Prostate:108689080-108690220:Yy1;Prostate:108689080-108690220:Slc25a29;Prostate:108689080-108690220:Slc25a47;Prostate:108689080-108690220:Wars;Prostate:108689080-108690220:Wdr25;Stomach_neonate:108689300-108690220:Eml1;Stomach_neonate:108689300-108690220:Degs2;Stomach_neonate:108689300-108690220:Yy1;Stomach_neonate:108689300-108690220:Slc25a29
chr12	108689080	108690220	Stomach_neonate:108689300-108690220:Slc25a47;Stomach_neonate:108689300-108690220:Wars;Stomach_neonate:108689300-108690220:Wdr25
chr12	108690610	108691890	Large_intestine_epithelial:108690610-108691890:Eml1;Large_intestine_epithelial:108690610-108691890:Evl;Large_intestine_epithelial:108690610-108691890:Gm16596;Large_intestine_epithelial:108690610-108691890:Mir342;Large_intestine_epithelial:108690610-108691890:Degs2;Large_intestine_epithelial:108690610-108691890:Yy1;Large_intestine_epithelial:108690610-108691890:Slc25a29;Large_intestine_epithelial:108690610-108691890:Slc25a47;Large_intestine_epithelial:108690610-108691890:U6;Large_intestine_epithelial:108690610-108691890:Wars
chr12	108690610	108691890	Large_intestine_epithelial:108690610-108691890:Wdr25;Prostate:108690610-108691890:Evl;Prostate:108690610-108691890:Degs2;Prostate:108690610-108691890:Yy1;Prostate:108690610-108691890:Slc25a29;Prostate:108690610-108691890:Slc25a47;Prostate:108690610-108691890:Wars;Prostate:108690610-108691890:Wdr25;Stomach_neonate:108690610-108691890:Eml1;Stomach_neonate:108690610-108691890:Degs2
chr12	108690610	108691890	Stomach_neonate:108690610-108691890:Yy1;Stomach_neonate:108690610-108691890:Slc25a29;Stomach_neonate:108690610-108691890:Slc25a47;Stomach_neonate:108690610-108691890:Wars;Stomach_neonate:108690610-108691890:Wdr25
chr12	108692630	108702160	Large_intestine_epithelial:108692630-108702160:Eml1;Large_intestine_epithelial:108692630-108702160:Eml1;Large_intestine_epithelial:108692630-108702160:Evl;Large_intestine_epithelial:108692630-108702160:Evl;Large_intestine_epithelial:108692630-108702160:Gm16596;Large_intestine_epithelial:108692630-108702160:Gm16596;Large_intestine_epithelial:108692630-108702160:Mir342;Large_intestine_epithelial:108692630-108702160:Mir342;Large_intestine_epithelial:108692630-108702160:Degs2;Large_intestine_epithelial:108692630-108702160:Degs2
chr12	108692630	108702160	Large_intestine_epithelial:108692630-108702160:Yy1;Large_intestine_epithelial:108692630-108702160:Yy1;Large_intestine_epithelial:108692630-108702160:Slc25a29;Large_intestine_epithelial:108692630-108702160:Slc25a29;Large_intestine_epithelial:108692630-108702160:Slc25a47;Large_intestine_epithelial:108692630-108702160:Slc25a47;Large_intestine_epithelial:108692630-108702160:U6;Large_intestine_epithelial:108692630-108702160:U6;Large_intestine_epithelial:108692630-108702160:Wars;Large_intestine_epithelial:108692630-108702160:Wars
chr12	108692630	108702160	Large_intestine_epithelial:108692630-108702160:Wdr25;Large_intestine_epithelial:108692630-108702160:Wdr25;Prostate:108692630-108702160:Evl;Prostate:108692630-108702160:Evl;Prostate:108692630-108702160:Degs2;Prostate:108692630-108702160:Degs2;Prostate:108692630-108702160:Yy1;Prostate:108692630-108702160:Yy1;Prostate:108692630-108702160:Slc25a29;Prostate:108692630-108702160:Slc25a29
chr12	108692630	108702160	Prostate:108692630-108702160:Slc25a47;Prostate:108692630-108702160:Wars;Prostate:108692630-108702160:Wars;Prostate:108692630-108702160:Wdr25;Prostate:108692630-108702160:Wdr25;Kidney:108694240-108695920:Evl;Kidney:108694240-108695920:Degs2;Kidney:108694240-108695920:Yy1;Kidney:108694240-108695920:Slc25a29;Kidney:108694240-108695920:Slc25a47
chr12	108692630	108702160	Intestine:108694460-108701080:Evl;Intestine:108694460-108701080:Degs2;Intestine:108694460-108701080:Yy1;Intestine:108694460-108701080:Wars;Stomach_neonate:108694520-108696590:Eml1;Stomach_neonate:108694520-108696590:Evl;Stomach_neonate:108694520-108696590:Degs2;Stomach_neonate:108694520-108696590:Yy1;Stomach_neonate:108694520-108696590:Slc25a29;Stomach_neonate:108694520-108696590:Wars
chr12	108692630	108702160	Stomach_neonate:108694520-108696590:Wdr25;Stomach_neonate:108697880-108702160:Eml1;Stomach_neonate:108697880-108702160:Evl;Stomach_neonate:108697880-108702160:Degs2;Stomach_neonate:108697880-108702160:Yy1;Stomach_neonate:108697880-108702160:Slc25a29;Stomach_neonate:108697880-108702160:Wars;Stomach_neonate:108697880-108702160:Wdr25;Thymus:108698850-108702160:Evl;Thymus:108698850-108702160:Degs2
chr12	108692630	108702160	Thymus:108698850-108702160:Yy1;Thymus:108698850-108702160:Slc25a29;Thymus:108698850-108702160:Slc25a47;CD4+CD8+:108699590-108702160:Gm15636;CD4+CD8+:108699590-108702160:Evl;CD4+CD8+:108699590-108702160:Mir342;CD4+CD8+:108699590-108702160:Degs2;CD4+CD8+:108699590-108702160:Yy1;CD4+CD8+:108699590-108702160:Slc25a29;CD4+CD8+:108699590-108702160:Slc25a47
chr12	108692630	108702160	CD4+CD8+:108699590-108702160:U6;CD4+CD8+:108699590-108702160:Wars;Intestine:108701160-108702160:Evl;Intestine:108701160-108702160:Degs2;Intestine:108701160-108702160:Yy1;Intestine:108701160-108702160:Wars
chr12	108709450	108711710	Liver:108709450-108711710:Evl;Liver:108709450-108711710:Degs2;Liver:108709450-108711710:Yy1;Liver:108709450-108711710:Slc25a47;Liver:108709450-108711710:Wars
chr12	108712310	108713450	3T3-L1:108712310-108713410:Eml1;3T3-L1:108712310-108713410:Evl;3T3-L1:108712310-108713410:Gm16596;3T3-L1:108712310-108713410:Degs2;3T3-L1:108712310-108713410:Yy1;3T3-L1:108712310-108713410:Slc25a29;3T3-L1:108712310-108713410:Slc25a47;3T3-L1:108712310-108713410:Wars;3T3-L1:108712310-108713410:Wdr25;V6.5:108712510-108713450:Degs2
chr12	108712310	108713450	V6.5:108712510-108713450:Yy1;V6.5:108712510-108713450:Wars
chr12	108744710	108747910	Prostate:108744710-108747910:Evl;Prostate:108744710-108747910:Degs2;Prostate:108744710-108747910:Yy1;Prostate:108744710-108747910:Slc25a29;Prostate:108744710-108747910:Slc25a47;Prostate:108744710-108747910:Wars;Prostate:108744710-108747910:Wdr25;3T3-L1:108745030-108746890:Eml1;3T3-L1:108745030-108746890:Evl;3T3-L1:108745030-108746890:Degs2
chr12	108744710	108747910	3T3-L1:108745030-108746890:Yy1;3T3-L1:108745030-108746890:Slc25a29;3T3-L1:108745030-108746890:Slc25a47;3T3-L1:108745030-108746890:Wars;3T3-L1:108745030-108746890:Wdr25
chr12	108747980	108752860	Prostate:108747980-108752860:Evl;Prostate:108747980-108752860:Degs2;Prostate:108747980-108752860:Yy1;Prostate:108747980-108752860:Slc25a29;Prostate:108747980-108752860:Slc25a47;Prostate:108747980-108752860:Wars;Prostate:108747980-108752860:Wdr25;3T3-L1:108748700-108751010:Cyp46a1;3T3-L1:108748700-108751010:Eml1;3T3-L1:108748700-108751010:Evl
chr12	108747980	108752860	3T3-L1:108748700-108751010:Degs2;3T3-L1:108748700-108751010:Yy1;3T3-L1:108748700-108751010:Slc25a29;3T3-L1:108748700-108751010:Slc25a47;3T3-L1:108748700-108751010:Wars;3T3-L1:108748700-108751010:Wdr25
chr12	108757290	108758720	Heart:108757290-108758720:Evl;Heart:108757290-108758720:Degs2;Heart:108757290-108758720:Yy1;Heart:108757290-108758720:Slc25a29;Heart:108757290-108758720:Slc25a47;Heart:108757290-108758720:Wars;Heart:108757290-108758720:Wdr25;Spleen:108757530-108758160:Evl;Spleen:108757530-108758160:Degs2;Spleen:108757530-108758160:Yy1
chr12	108757290	108758720	Spleen:108757530-108758160:Slc25a29;Spleen:108757530-108758160:Slc25a47;Spleen:108757530-108758160:Wdr25;Lung:108757580-108758220:Evl;Lung:108757580-108758220:Degs2;Lung:108757580-108758220:Yy1;Lung:108757580-108758220:Slc25a29;Lung:108757580-108758220:Slc25a47;Lung:108757580-108758220:Wars;Lung:108757580-108758220:Wdr25
chr12	108760610	108762240	Spleen:108760610-108762110:Evl;Spleen:108760610-108762110:Degs2;Spleen:108760610-108762110:Yy1;Spleen:108760610-108762110:Slc25a29;Spleen:108760610-108762110:Slc25a47;Spleen:108760610-108762110:Wdr25;CD4+Treg:108760620-108762240:Evl;CD4+Treg:108760620-108762240:Degs2;CD4+Treg:108760620-108762240:Yy1;CD4+Treg:108760620-108762240:Slc25a29
chr12	108760610	108762240	CD4+Treg:108760620-108762240:Slc25a47;Lung_neonate:108760850-108762130:Gm15636;Lung_neonate:108760850-108762130:Degs2;Lung_neonate:108760850-108762130:Yy1;Lung_neonate:108760850-108762130:Slc25a29;Lung_neonate:108760850-108762130:Slc25a47;Lung_neonate:108760850-108762130:Wars;Lung_neonate:108760850-108762130:Wdr25;Lung_E14.5:108760860-108761720:Gm15636;Lung_E14.5:108760860-108761720:Evl
chr12	108760610	108762240	Lung_E14.5:108760860-108761720:Degs2;Lung_E14.5:108760860-108761720:Yy1;Lung_E14.5:108760860-108761720:Slc25a29;Lung_E14.5:108760860-108761720:Slc25a47;Lung_E14.5:108760860-108761720:Wars;Lung_E14.5:108760860-108761720:Wdr25;WAT:108761120-108761730:Degs2;WAT:108761120-108761730:Yy1;WAT:108761120-108761730:Slc25a29;WAT:108761120-108761730:Wars
chr12	108760610	108762240	WAT:108761120-108761730:Wdr25;Megakaryocyte:108761130-108761550:Evl;Megakaryocyte:108761130-108761550:Degs2;Megakaryocyte:108761130-108761550:Yy1;Megakaryocyte:108761130-108761550:Slc25a29;Megakaryocyte:108761130-108761550:Slc25a47;Megakaryocyte:108761130-108761550:Wars
chr12	108762450	108767760	CD4+Treg:108762450-108764750:Evl;CD4+Treg:108762450-108764750:Degs2;CD4+Treg:108762450-108764750:Yy1;CD4+Treg:108762450-108764750:Slc25a29;CD4+Treg:108762450-108764750:Wars;Thymus:108762700-108763800:Evl;Thymus:108762700-108763800:Degs2;Thymus:108762700-108763800:Yy1;Thymus:108762700-108763800:Slc25a29;Thymus:108762700-108763800:Slc25a47
chr12	108762450	108767760	Thymus:108762700-108763800:Begain;3T3-L1:108763590-108767240:Cyp46a1;3T3-L1:108763590-108767240:Eml1;3T3-L1:108763590-108767240:Eml1;3T3-L1:108763590-108767240:Evl;3T3-L1:108763590-108767240:Evl;3T3-L1:108763590-108767240:Degs2;3T3-L1:108763590-108767240:Degs2;3T3-L1:108763590-108767240:Yy1;3T3-L1:108763590-108767240:Yy1
chr12	108762450	108767760	3T3-L1:108763590-108767240:Slc25a29;3T3-L1:108763590-108767240:Slc25a29;3T3-L1:108763590-108767240:Slc25a47;3T3-L1:108763590-108767240:Slc25a47;3T3-L1:108763590-108767240:Wars;3T3-L1:108763590-108767240:Wars;3T3-L1:108763590-108767240:Wdr25;3T3-L1:108763590-108767240:Wdr25;3T3-L1:108763590-108767240:Begain;Peritoneal_macrophage:108763910-108767450:Evl
chr12	108762450	108767760	Peritoneal_macrophage:108763910-108767450:Degs2;Peritoneal_macrophage:108763910-108767450:Yy1;Peritoneal_macrophage:108763910-108767450:Slc25a29;Peritoneal_macrophage:108763910-108767450:Slc25a47;Peritoneal_macrophage:108763910-108767450:Wars;CMP:108763960-108766760:Degs2;CMP:108763960-108766760:Yy1;CMP:108763960-108766760:Slc25a29;CMP:108763960-108766760:Slc25a47;CMP:108763960-108766760:Wars
chr12	108762450	108767760	CMP:108763960-108766760:Wdr25;Thymus:108764220-108767560:Evl;Thymus:108764220-108767560:Degs2;Thymus:108764220-108767560:Yy1;Thymus:108764220-108767560:Slc25a29;Thymus:108764220-108767560:Slc25a47;Thymus:108764220-108767560:Wars;Thymus:108764220-108767560:Wdr25;MC3T3-E1:108764430-108767260:Eml1;MC3T3-E1:108764430-108767260:Evl
chr12	108762450	108767760	MC3T3-E1:108764430-108767260:Yy1;MC3T3-E1:108764430-108767260:Slc25a29;MC3T3-E1:108764430-108767260:Slc25a47;MC3T3-E1:108764430-108767260:Wars;MC3T3-E1:108764430-108767260:Wdr25;Microglia:108764550-108767140:Evl;Microglia:108764550-108767140:Degs2;Microglia:108764550-108767140:Yy1;Microglia:108764550-108767140:Wars;Cerebellum_neonate:108764730-108767330:Degs2
chr12	108762450	108767760	Cerebellum_neonate:108764730-108767330:Yy1;Cerebellum_neonate:108764730-108767330:Slc25a29;Cerebellum_neonate:108764730-108767330:Slc25a47;Cerebellum_neonate:108764730-108767330:Wars;Cerebellum_neonate:108764730-108767330:Wdr25;Cerebellum_neonate:108764730-108767330:Begain;CD4+Treg:108764790-108767330:Evl;CD4+Treg:108764790-108767330:Degs2;CD4+Treg:108764790-108767330:Yy1;CD4+Treg:108764790-108767330:Slc25a29
chr12	108762450	108767760	CD4+Treg:108764790-108767330:Wars;Liver:108764810-108767270:Evl;Liver:108764810-108767270:Degs2;Liver:108764810-108767270:Yy1;Liver:108764810-108767270:Slc25a47;Liver:108764810-108767270:Wars;Liver:108764810-108767270:Wdr25;Spleen:108764810-108767240:Evl;Spleen:108764810-108767240:Degs2;Spleen:108764810-108767240:Yy1
chr12	108762450	108767760	Spleen:108764810-108767240:Slc25a29;Spleen:108764810-108767240:Slc25a47;Spleen:108764810-108767240:Wdr25;NKC_spleen:108764820-108767240:Evl;NKC_spleen:108764820-108767240:Degs2;NKC_spleen:108764820-108767240:Yy1;NKC_spleen:108764820-108767240:Slc25a29;BAT:108764830-108766990:Gm15636;BAT:108764830-108766990:Yy1;BAT:108764830-108766990:Slc25a47
chr12	108762450	108767760	BAT:108764830-108766990:Wars;Bone_marrow:108764830-108767270:Degs2;Bone_marrow:108764830-108767270:Yy1;Bone_marrow:108764830-108767270:Slc25a29;Bone_marrow:108764830-108767270:Slc25a47;Bone_marrow:108764830-108767270:Wars;Bone_marrow:108764830-108767270:Wdr25;Cerebellum:108764840-108767760:Evl;Cerebellum:108764840-108767760:Degs2;Cerebellum:108764840-108767760:Yy1
chr12	108762450	108767760	Cerebellum:108764840-108767760:Slc25a29;Cerebellum:108764840-108767760:Slc25a47;Cerebellum:108764840-108767760:Wars;Cerebellum:108764840-108767760:Wdr25;Erythroid_spleen:108764860-108766520:Degs2;Erythroid_spleen:108764860-108766520:Yy1;Erythroid_spleen:108764860-108766520:Slc25a47;Erythroid_spleen:108764860-108766520:Wars;Treg_cell:108764860-108766860:Evl;Treg_cell:108764860-108766860:Degs2
chr12	108762450	108767760	Treg_cell:108764860-108766860:Yy1;Treg_cell:108764860-108766860:Slc25a29;Treg_cell:108764860-108766860:Slc25a47;Treg_cell:108764860-108766860:Wars;Treg_cell:108764860-108766860:Wdr25;WAT:108764880-108766790:Evl;WAT:108764880-108766790:Degs2;WAT:108764880-108766790:Yy1;WAT:108764880-108766790:Slc25a29;WAT:108764880-108766790:Slc25a47
chr12	108762450	108767760	WAT:108764880-108766790:Wars;WAT:108764880-108766790:Wdr25;416B:108764900-108765770:Gm15636;416B:108764900-108765770:Evl;416B:108764900-108765770:Gm16596;416B:108764900-108765770:Degs2;416B:108764900-108765770:Yy1;416B:108764900-108765770:Slc25a29;416B:108764900-108765770:Slc25a47;416B:108764900-108765770:Wars
chr12	108762450	108767760	416B:108764900-108765770:Wdr25;416B:108764900-108765770:Begain;Heart:108764910-108767190:Degs2;Heart:108764910-108767190:Yy1;Heart:108764910-108767190:Slc25a29;Heart:108764910-108767190:Slc25a47;Heart:108764910-108767190:Wars;Heart:108764910-108767190:Wdr25;Kidney:108764910-108766880:Evl;Kidney:108764910-108766880:Degs2
chr12	108762450	108767760	Kidney:108764910-108766880:Yy1;Kidney:108764910-108766880:Slc25a29;Kidney:108764910-108766880:Slc25a47;Kidney:108764910-108766880:Wars;Kidney:108764910-108766880:Wdr25;Placenta:108764930-108766820:Degs2;Placenta:108764930-108766820:Yy1;Placenta:108764930-108766820:Slc25a47;Placenta:108764930-108766820:Wars;Rib_chondrocyte_P1:108764930-108766510:Evl
chr12	108762450	108767760	Rib_chondrocyte_P1:108764930-108766510:Degs2;Rib_chondrocyte_P1:108764930-108766510:Yy1;Rib_chondrocyte_P1:108764930-108766510:Slc25a29;Rib_chondrocyte_P1:108764930-108766510:Wars;Rib_chondrocyte_P1:108764930-108766510:Wdr25;Lung_E14.5:108764960-108767010:Gm15636;Lung_E14.5:108764960-108767010:Evl;Lung_E14.5:108764960-108767010:Degs2;Lung_E14.5:108764960-108767010:Yy1;Lung_E14.5:108764960-108767010:Slc25a29
chr12	108762450	108767760	Lung_E14.5:108764960-108767010:Slc25a47;Lung_E14.5:108764960-108767010:Wars;Lung_E14.5:108764960-108767010:Wdr25;Stomach_neonate:108764970-108767310:Degs2;Stomach_neonate:108764970-108767310:Yy1;Stomach_neonate:108764970-108767310:Slc25a29;Stomach_neonate:108764970-108767310:Slc25a47;Stomach_neonate:108764970-108767310:Wars;Stomach_neonate:108764970-108767310:Wdr25;Lung_neonate:108764980-108767240:Gm15636
chr12	108762450	108767760	Lung_neonate:108764980-108767240:Evl;Lung_neonate:108764980-108767240:Degs2;Lung_neonate:108764980-108767240:Yy1;Lung_neonate:108764980-108767240:Slc25a29;Lung_neonate:108764980-108767240:Slc25a47;Lung_neonate:108764980-108767240:Wars;Lung_neonate:108764980-108767240:Wdr25;Lung:108764990-108767090:Degs2;Lung:108764990-108767090:Yy1;Lung:108764990-108767090:Slc25a29
chr12	108762450	108767760	Lung:108764990-108767090:Slc25a47;Lung:108764990-108767090:Wars;Limb_E14.5:108765150-108766760:Evl;Limb_E14.5:108765150-108766760:Degs2;Limb_E14.5:108765150-108766760:Yy1;Limb_E14.5:108765150-108766760:Slc25a29;Limb_E14.5:108765150-108766760:Slc25a47;Limb_E14.5:108765150-108766760:Wars;Limb_E14.5:108765150-108766760:Wdr25;CD19+:108765270-108766120:Gm15636
chr12	108762450	108767760	CD19+:108765270-108766120:Gm16596;CD19+:108765270-108766120:Mir342;CD19+:108765270-108766120:Degs2;CD19+:108765270-108766120:Yy1;CD19+:108765270-108766120:Slc25a29;CD19+:108765270-108766120:Slc25a47;CD19+:108765270-108766120:Wars;CD19+:108765270-108766120:Wdr25;Limb_E11.5:108765290-108767250:Eml1;Limb_E11.5:108765290-108767250:Evl
chr12	108762450	108767760	Limb_E11.5:108765290-108767250:Degs2;Limb_E11.5:108765290-108767250:Yy1;Limb_E11.5:108765290-108767250:Slc25a29;Limb_E11.5:108765290-108767250:Slc25a47;Limb_E11.5:108765290-108767250:Wars;Limb_E11.5:108765290-108767250:Wdr25;Limb_E11.5:108765290-108767250:Begain;Intestine:108765310-108766800:Evl;Intestine:108765310-108766800:Degs2;Intestine:108765310-108766800:Yy1
chr12	108762450	108767760	Intestine:108765310-108766800:Slc25a29;Intestine:108765310-108766800:Slc25a47;Intestine:108765310-108766800:Wars;Uterus:108765440-108766260:Evl;Uterus:108765440-108766260:Degs2;Uterus:108765440-108766260:Yy1;Uterus:108765440-108766260:Slc25a29;Uterus:108765440-108766260:Slc25a47;Uterus:108765440-108766260:Wars;Uterus:108765440-108766260:Wdr25
chr12	108762450	108767760	ZHBTc4:108765690-108766150:Evl;ZHBTc4:108765690-108766150:Degs2;ZHBTc4:108765690-108766150:Yy1;ZHBTc4:108765690-108766150:Slc25a29;ZHBTc4:108765690-108766150:Slc25a47;ZHBTc4:108765690-108766150:Wars;ZHBTc4:108765690-108766150:Wdr25;Pre-pro-B:108765940-108767230:Evl;Pre-pro-B:108765940-108767230:Degs2;Pre-pro-B:108765940-108767230:Yy1
chr12	108762450	108767760	Pre-pro-B:108765940-108767230:Slc25a29
chr12	108779020	108782870	Liver_E14.5:108779020-108782870:Evl;Liver_E14.5:108779020-108782870:Degs2;Liver_E14.5:108779020-108782870:Yy1;Liver_E14.5:108779020-108782870:Slc25a29;Liver_E14.5:108779020-108782870:Slc25a47;Liver_E14.5:108779020-108782870:Wdr25;Erythroid_spleen:108779640-108780920:Yy1;Erythroid_spleen:108779640-108780920:Slc25a47;Erythroid_spleen:108779640-108780920:Wars;MEL:108780030-108780530:Yy1
chr12	108779020	108782870	MEL:108780030-108780530:Slc25a29;MEL:108780030-108780530:Slc25a47;MEL:108780030-108780530:U6;MEL:108780030-108780530:Wars;MEL:108780030-108780530:Wdr25
chr12	108794090	108806470	3T3-L1:108794090-108806470:Cyp46a1;3T3-L1:108794090-108806470:Eml1;3T3-L1:108794090-108806470:Evl;3T3-L1:108794090-108806470:Degs2;3T3-L1:108794090-108806470:Yy1;3T3-L1:108794090-108806470:Slc25a29;3T3-L1:108794090-108806470:Slc25a47;3T3-L1:108794090-108806470:Wars;3T3-L1:108794090-108806470:Wdr25;3T3-L1:108794090-108806470:Begain
chr12	108794090	108806470	416B:108794090-108794820:Gm15636;416B:108794090-108794820:Gm16596;416B:108794090-108794820:Degs2;416B:108794090-108794820:Yy1;416B:108794090-108794820:Slc25a29;416B:108794090-108794820:Wars;416B:108794090-108794820:Wdr25;416B:108794090-108794820:Begain;BAT:108794090-108795570:Slc25a47;BAT:108794090-108795570:Wars
chr12	108794090	108806470	Bone_marrow:108794090-108795050:Degs2;Bone_marrow:108794090-108795050:Yy1;Bone_marrow:108794090-108795050:Slc25a29;Bone_marrow:108794090-108795050:Wars;Bone_marrow:108794090-108795050:Wdr25;Brain_E14.5:108794090-108794920:Evl;Brain_E14.5:108794090-108794920:Degs2;Brain_E14.5:108794090-108794920:Yy1;Brain_E14.5:108794090-108794920:Slc25a29;Brain_E14.5:108794090-108794920:Slc25a47
chr12	108794090	108806470	Brain_E14.5:108794090-108794920:Wdr25;C3H10Thalf:108794090-108794990:Evl;C3H10Thalf:108794090-108794990:Degs2;C3H10Thalf:108794090-108794990:Yy1;C3H10Thalf:108794090-108794990:Slc25a29;C3H10Thalf:108794090-108794990:Slc25a47;C3H10Thalf:108794090-108794990:U6;C3H10Thalf:108794090-108794990:Wars;C3H10Thalf:108794090-108794990:Wdr25;C3H10Thalf:108794090-108794990:Begain
chr12	108794090	108806470	CD19+:108794090-108795080:Gm16596;CD19+:108794090-108795080:Degs2;CD19+:108794090-108795080:Slc25a47;CD19+:108794090-108795080:Wars;CD19+:108794090-108795080:Wdr25;CD4+CD8+:108794090-108795530:Evl;CD4+CD8+:108794090-108795530:Mir342;CD4+CD8+:108794090-108795530:Degs2;CD4+CD8+:108794090-108795530:Yy1;CD4+CD8+:108794090-108795530:Slc25a29
chr12	108794090	108806470	CD4+CD8+:108794090-108795530:Slc25a47;CD4+CD8+:108794090-108795530:U6;CD4+CD8+:108794090-108795530:Wars;CD4+CD8+:108794090-108795530:Wdr25;CD4+:108794090-108796220:Degs2;CD4+:108794090-108796220:Yy1;CD4+:108794090-108796220:Slc25a29;CD4+:108794090-108796220:Wars;CD8+:108794090-108796070:Yy1;CD8+:108794090-108796070:Slc25a29
chr12	108794090	108806470	CD8+:108794090-108796070:Wars;CH12:108794090-108798000:Yy1;CH12:108794090-108798000:Slc25a29;CH12:108794090-108798000:Slc25a47;CH12:108794090-108798000:Wdr25;CMP:108794090-108795450:Yy1;CMP:108794090-108795450:Slc25a47;CMP:108794090-108795450:Wars;CMP:108794090-108795450:Wdr25;Cerebellum:108794090-108796730:Evl
chr12	108794090	108806470	Cerebellum:108794090-108796730:Degs2;Cerebellum:108794090-108796730:Yy1;Cerebellum:108794090-108796730:Slc25a29;Cerebellum:108794090-108796730:Slc25a47;Cerebellum:108794090-108796730:Wars;Cerebellum:108794090-108796730:Wdr25;Cerebellum_neonate:108794090-108795800:Degs2;Cerebellum_neonate:108794090-108795800:Yy1;Cerebellum_neonate:108794090-108795800:Slc25a29;Cerebellum_neonate:108794090-108795800:Slc25a47
chr12	108794090	108806470	Cerebellum_neonate:108794090-108795800:Wars;Cerebellum_neonate:108794090-108795800:Wdr25;Cortex:108794090-108794170:Evl;Cortex:108794090-108794170:Degs2;Cortex:108794090-108794170:Yy1;Cortex:108794090-108794170:Slc25a29;Cortex:108794090-108794170:Wdr25;Dendritic_cell:108794090-108797750:Degs2;Dendritic_cell:108794090-108797750:Yy1;Dendritic_cell:108794090-108797750:Slc25a29
chr12	108794090	108806470	Dendritic_cell:108794090-108797750:Wars;ESC_J1:108794090-108795060:Yy1;ESC_KH2:108794090-108795080:Evl;ESC_KH2:108794090-108795080:Degs2;ESC_KH2:108794090-108795080:Yy1;ESC_KH2:108794090-108795080:Slc25a29;ESC_KH2:108794090-108795080:Wars;Erythroid_fetal_liver:108794090-108795490:Yy1;Erythroid_fetal_liver:108794090-108795490:Wars;Erythroid_fetal_liver:108794090-108795490:Wdr25
chr12	108794090	108806470	Erythroid_spleen:108794090-108795500:Yy1;Erythroid_spleen:108794090-108795500:Slc25a47;Erythroid_spleen:108794090-108795500:Wars;Forebrain_E11.5:108794090-108795000:Yy1;Forebrain_E11.5:108794090-108795000:Slc25a29;Forebrain_E11.5:108794090-108795000:Slc25a47;Forebrain_E11.5:108794090-108795000:Wars;Forebrain_E11.5:108794090-108795000:Wdr25;Forelimb_bud_embryo:108794090-108794990:Degs2;Forelimb_bud_embryo:108794090-108794990:Yy1
chr12	108794090	108806470	Forelimb_bud_embryo:108794090-108794990:Slc25a29;Forelimb_bud_embryo:108794090-108794990:Slc25a47;Forelimb_bud_embryo:108794090-108794990:Wars;Forelimb_bud_embryo:108794090-108794990:Wdr25;G1E-ER4:108794090-108806470:Yy1;G1E-ER4:108794090-108806470:Slc25a29;G1E-ER4:108794090-108806470:Slc25a47;G1E-ER4:108794090-108806470:Wars;G1E-ER4:108794090-108806470:Wdr25;G1E:108794090-108803910:Yy1
chr12	108794090	108806470	G1E:108794090-108803910:Slc25a29;G1E:108794090-108803910:Wars;G1E:108794090-108803910:Wdr25;Heart_E11.5:108794090-108795190:Yy1;Heart_E11.5:108794090-108795190:Slc25a29;Heart_E11.5:108794090-108795190:Slc25a47;Heart_E11.5:108794090-108795190:Wdr25;Heart_E12.5:108794090-108795120:Degs2;Heart_E12.5:108794090-108795120:Yy1;Heart_E12.5:108794090-108795120:Slc25a29
chr12	108794090	108806470	Heart_E12.5:108794090-108795120:Slc25a47;Heart_E12.5:108794090-108795120:Wars;Heart_E12.5:108794090-108795120:Wdr25;Heart_E14.5:108794090-108795180:Cyp46a1;Heart_E14.5:108794090-108795180:Evl;Heart_E14.5:108794090-108795180:Degs2;Heart_E14.5:108794090-108795180:Yy1;Heart_E14.5:108794090-108795180:Slc25a29;Heart_E14.5:108794090-108795180:Wdr25;Heart_E14.5:108794090-108795180:Begain
chr12	108794090	108806470	Heart:108794090-108795620:Eml1;Heart:108794090-108795620:Degs2;Heart:108794090-108795620:Yy1;Heart:108794090-108795620:Slc25a29;Heart:108794090-108795620:Slc25a47;Heart:108794090-108795620:Wars;Heart:108794090-108795620:Wdr25;Hindbrain_E11.5:108794090-108795030:Degs2;Hindbrain_E11.5:108794090-108795030:Yy1;Hindbrain_E11.5:108794090-108795030:Slc25a29
chr12	108794090	108806470	Hindbrain_E11.5:108794090-108795030:Slc25a47;Hindbrain_E11.5:108794090-108795030:Wars;IPSC:108794090-108806470:Degs2;IPSC:108794090-108806470:Yy1;IPSC:108794090-108806470:Slc25a47;IPSC:108794090-108806470:Wars;IPSC:108794090-108806470:Wdr25;Kidney:108794090-108795240:Evl;Kidney:108794090-108795240:Degs2;Kidney:108794090-108795240:Yy1
chr12	108794090	108806470	Kidney:108794090-108795240:Slc25a29;Kidney:108794090-108795240:Slc25a47;Kidney:108794090-108795240:Wars;Kidney:108794090-108795240:Wdr25;Large_intestine_epithelial:108794090-108797590:Eml1;Large_intestine_epithelial:108794090-108797590:Gm16596;Large_intestine_epithelial:108794090-108797590:Mir342;Large_intestine_epithelial:108794090-108797590:Degs2;Large_intestine_epithelial:108794090-108797590:Yy1;Large_intestine_epithelial:108794090-108797590:Slc25a29
chr12	108794090	108806470	Large_intestine_epithelial:108794090-108797590:Slc25a47;Large_intestine_epithelial:108794090-108797590:U6;Large_intestine_epithelial:108794090-108797590:Wars;Large_intestine_epithelial:108794090-108797590:Wdr25;Limb_E11.5:108794090-108795110:Eml1;Limb_E11.5:108794090-108795110:Evl;Limb_E11.5:108794090-108795110:Degs2;Limb_E11.5:108794090-108795110:Yy1;Limb_E11.5:108794090-108795110:Slc25a29;Limb_E11.5:108794090-108795110:Slc25a47
chr12	108794090	108806470	Limb_E11.5:108794090-108795110:Wars;Limb_E11.5:108794090-108795110:Wdr25;Limb_E11.5:108794090-108795110:Begain;Limb_E14.5:108794090-108795190:Evl;Limb_E14.5:108794090-108795190:Degs2;Limb_E14.5:108794090-108795190:Yy1;Limb_E14.5:108794090-108795190:Slc25a29;Limb_E14.5:108794090-108795190:Slc25a47;Limb_E14.5:108794090-108795190:Wdr25;Liver:108794090-108796100:Evl
chr12	108794090	108806470	Liver:108794090-108796100:Yy1;Liver:108794090-108796100:Slc25a47;Liver:108794090-108796100:Wars;Liver:108794090-108796100:Wdr25;Lung_E14.5:108794090-108797560:Degs2;Lung_E14.5:108794090-108797560:Yy1;Lung_E14.5:108794090-108797560:Slc25a29;Lung_E14.5:108794090-108797560:Slc25a47;Lung_E14.5:108794090-108797560:Wars;Lung_E14.5:108794090-108797560:Wdr25
chr12	108794090	108806470	Lung:108794090-108795620:Degs2;Lung:108794090-108795620:Yy1;Lung:108794090-108795620:Slc25a29;Lung:108794090-108795620:Slc25a47;Lung:108794090-108795620:Wars;Lung_neonate:108794090-108795590:Yy1;Lung_neonate:108794090-108795590:Slc25a29;Lung_neonate:108794090-108795590:Wars;Lung_neonate:108794090-108795590:Wdr25;MC3T3-E1:108794090-108802960:Yy1
chr12	108794090	108806470	MC3T3-E1:108794090-108802960:Slc25a29;MC3T3-E1:108794090-108802960:Slc25a47;MC3T3-E1:108794090-108802960:Wars;MC3T3-E1:108794090-108802960:Wdr25;MEL:108794090-108798050:Yy1;MEL:108794090-108798050:Slc25a29;MEL:108794090-108798050:Slc25a47;MEL:108794090-108798050:U6;MEL:108794090-108798050:Wars;MEL:108794090-108798050:Wdr25
chr12	108794090	108806470	Microglia:108794090-108795450:Evl;Microglia:108794090-108795450:Yy1;NKC_spleen:108794090-108797090:Evl;NKC_spleen:108794090-108797090:Degs2;NKC_spleen:108794090-108797090:Yy1;NKC_spleen:108794090-108797090:Slc25a29;NKC_spleen:108794090-108797090:Wdr25;NPC:108794090-108795170:Ccnk;NPC:108794090-108795170:Cyp46a1;NPC:108794090-108795170:Evl
chr12	108794090	108806470	NPC:108794090-108795170:Degs2;NPC:108794090-108795170:Yy1;NPC:108794090-108795170:Slc25a29;NPC:108794090-108795170:Slc25a47;NPC:108794090-108795170:U6;NPC:108794090-108795170:Wars;NPC:108794090-108795170:Wdr25;Neuron_cortical:108794090-108795080:Degs2;Neuron_cortical:108794090-108795080:Yy1;Neuron_cortical:108794090-108795080:Slc25a29
chr12	108794090	108806470	Neuron_cortical:108794090-108795080:Slc25a47;Neuron_cortical:108794090-108795080:Wars;Neuron_cortical:108794090-108795080:Wdr25;Peritoneal_macrophage:108794090-108795610:Degs2;Peritoneal_macrophage:108794090-108795610:Yy1;Peritoneal_macrophage:108794090-108795610:Slc25a29;Peritoneal_macrophage:108794090-108795610:Slc25a47;Pre-B:108794090-108795110:Degs2;Pre-B:108794090-108795110:Yy1;Pre-B:108794090-108795110:Slc25a29
chr12	108794090	108806470	Pre-B:108794090-108795110:Slc25a47;Pre-B:108794090-108795110:Wars;Pre-B:108794090-108795110:Wdr25;Prostate:108794090-108797800:Evl;Prostate:108794090-108797800:Degs2;Prostate:108794090-108797800:Yy1;Prostate:108794090-108797800:Slc25a29;Prostate:108794090-108797800:Slc25a47;Prostate:108794090-108797800:Wars;Prostate:108794090-108797800:Wdr25
chr12	108794090	108806470	Rib_chondrocyte_P1:108794090-108794900:Evl;Rib_chondrocyte_P1:108794090-108794900:Degs2;Rib_chondrocyte_P1:108794090-108794900:Yy1;Rib_chondrocyte_P1:108794090-108794900:Slc25a29;Rib_chondrocyte_P1:108794090-108794900:Wars;Rib_chondrocyte_P1:108794090-108794900:Wdr25;Spermatid:108794090-108798830:Yy1;Spermatid:108794090-108798830:Slc25a29;Spermatid:108794090-108798830:Slc25a47;Spermatid:108794090-108798830:Wdr25
chr12	108794090	108806470	Spleen:108794090-108795090:Evl;Spleen:108794090-108795090:Degs2;Spleen:108794090-108795090:Yy1;Spleen:108794090-108795090:Slc25a29;Spleen:108794090-108795090:Slc25a47;Spleen:108794090-108795090:Wdr25;Stomach_neonate:108794090-108795670:Degs2;Stomach_neonate:108794090-108795670:Yy1;Stomach_neonate:108794090-108795670:Slc25a29;Stomach_neonate:108794090-108795670:Slc25a47
chr12	108794090	108806470	Stomach_neonate:108794090-108795670:Wars;Stomach_neonate:108794090-108795670:Wdr25;Testis:108794090-108797070:Yy1;Testis:108794090-108797070:Slc25a29;Testis:108794090-108797070:Slc25a47;Testis:108794090-108797070:Wars;Testis:108794090-108797070:Wdr25;Th2:108794090-108797130:Yy1;Th2:108794090-108797130:Slc25a29;Th2:108794090-108797130:Slc25a47
chr12	108794090	108806470	Th2:108794090-108797130:Wars;Th2:108794090-108797130:Wdr25;Treg_cell:108794090-108795380:Evl;Treg_cell:108794090-108795380:Degs2;Treg_cell:108794090-108795380:Yy1;Treg_cell:108794090-108795380:Slc25a29;Treg_cell:108794090-108795380:Slc25a47;Treg_cell:108794090-108795380:Wdr25;Uterus:108794090-108795740:Degs2;Uterus:108794090-108795740:Yy1
chr12	108794090	108806470	Uterus:108794090-108795740:Slc25a29;Uterus:108794090-108795740:Slc25a47;Uterus:108794090-108795740:Wars;Uterus:108794090-108795740:Wdr25;ZHBTc4:108794090-108795200:Degs2;ZHBTc4:108794090-108795200:Yy1;ZHBTc4:108794090-108795200:Slc25a47;ZHBTc4:108794090-108795200:Wdr25;Olfactory_bulb:108794280-108794850:Degs2;Olfactory_bulb:108794280-108794850:Yy1
chr12	108794090	108806470	Olfactory_bulb:108794280-108794850:Slc25a47;Olfactory_bulb:108794280-108794850:Wars;Lens_P1:108794370-108797790:Degs2;Lens_P1:108794370-108797790:Yy1;Lens_P1:108794370-108797790:Slc25a29;Lens_P1:108794370-108797790:Slc25a47;Lens_P1:108794370-108797790:Wdr25;Liver_E14.5:108794380-108797600:Yy1;Liver_E14.5:108794380-108797600:Slc25a29;Liver_E14.5:108794380-108797600:Slc25a47
chr12	108794090	108806470	Liver_E14.5:108794380-108797600:Wdr25
chr12	108827480	108827670	Cerebellum:108827480-108827670:Evl;Cerebellum:108827480-108827670:Degs2;Cerebellum:108827480-108827670:Yy1;Cerebellum:108827480-108827670:Slc25a29;Cerebellum:108827480-108827670:Slc25a47;Cerebellum:108827480-108827670:Wars;Cerebellum:108827480-108827670:Wdr25;Cerebellum_neonate:108827480-108827670:Degs2;Cerebellum_neonate:108827480-108827670:Yy1;Cerebellum_neonate:108827480-108827670:Slc25a29
chr12	108827480	108827670	Cerebellum_neonate:108827480-108827670:Slc25a47;Cerebellum_neonate:108827480-108827670:Wars;Cerebellum_neonate:108827480-108827670:Wdr25;Cerebellum_neonate:108827480-108827670:Begain
chr12	108827750	108831190	Cerebellum:108827750-108831190:Evl;Cerebellum:108827750-108831190:Gm16596;Cerebellum:108827750-108831190:Degs2;Cerebellum:108827750-108831190:Yy1;Cerebellum:108827750-108831190:Slc25a29;Cerebellum:108827750-108831190:Slc25a47;Cerebellum:108827750-108831190:Wars;Cerebellum:108827750-108831190:Wdr25;3T3-L1:108828790-108831190:Eml1;3T3-L1:108828790-108831190:Evl
chr12	108827750	108831190	3T3-L1:108828790-108831190:Gm16596;3T3-L1:108828790-108831190:Degs2;3T3-L1:108828790-108831190:Yy1;3T3-L1:108828790-108831190:Slc25a29;3T3-L1:108828790-108831190:Slc25a47;3T3-L1:108828790-108831190:Wars;3T3-L1:108828790-108831190:Wdr25;3T3-L1:108828790-108831190:Begain;Prostate:108829090-108831190:Evl;Prostate:108829090-108831190:Yy1
chr12	108827750	108831190	Prostate:108829090-108831190:Slc25a29;Prostate:108829090-108831190:Slc25a47;Prostate:108829090-108831190:Wars;Prostate:108829090-108831190:Wdr25;Cerebellum_neonate:108829550-108831190:Degs2;Cerebellum_neonate:108829550-108831190:Yy1;Cerebellum_neonate:108829550-108831190:Slc25a29;Cerebellum_neonate:108829550-108831190:Slc25a47;Cerebellum_neonate:108829550-108831190:Wars;Cerebellum_neonate:108829550-108831190:Wdr25
chr12	108827750	108831190	Cerebellum_neonate:108829550-108831190:Begain
chr12	108831240	108835650	3T3-L1:108831240-108835650:Eml1;3T3-L1:108831240-108835650:Eml1;3T3-L1:108831240-108835650:Evl;3T3-L1:108831240-108835650:Evl;3T3-L1:108831240-108835650:Gm16596;3T3-L1:108831240-108835650:Gm16596;3T3-L1:108831240-108835650:Degs2;3T3-L1:108831240-108835650:Degs2;3T3-L1:108831240-108835650:Yy1;3T3-L1:108831240-108835650:Yy1
chr12	108831240	108835650	3T3-L1:108831240-108835650:Slc25a29;3T3-L1:108831240-108835650:Slc25a29;3T3-L1:108831240-108835650:Slc25a47;3T3-L1:108831240-108835650:Slc25a47;3T3-L1:108831240-108835650:Wars;3T3-L1:108831240-108835650:Wars;3T3-L1:108831240-108835650:Wdr25;3T3-L1:108831240-108835650:Wdr25;3T3-L1:108831240-108835650:Begain;3T3-L1:108831240-108835650:Begain
chr12	108831240	108835650	Cerebellum:108831240-108835650:Evl;Cerebellum:108831240-108835650:Gm16596;Cerebellum:108831240-108835650:Degs2;Cerebellum:108831240-108835650:Degs2;Cerebellum:108831240-108835650:Yy1;Cerebellum:108831240-108835650:Yy1;Cerebellum:108831240-108835650:Slc25a29;Cerebellum:108831240-108835650:Slc25a29;Cerebellum:108831240-108835650:Slc25a47;Cerebellum:108831240-108835650:Slc25a47
chr12	108831240	108835650	Cerebellum:108831240-108835650:Wars;Cerebellum:108831240-108835650:Wars;Cerebellum:108831240-108835650:Wdr25;Cerebellum:108831240-108835650:Wdr25;Cerebellum:108831240-108835650:Begain;Cerebellum_neonate:108831240-108835650:Evl;Cerebellum_neonate:108831240-108835650:Evl;Cerebellum_neonate:108831240-108835650:Degs2;Cerebellum_neonate:108831240-108835650:Degs2;Cerebellum_neonate:108831240-108835650:Yy1
chr12	108831240	108835650	Cerebellum_neonate:108831240-108835650:Yy1;Cerebellum_neonate:108831240-108835650:Slc25a29;Cerebellum_neonate:108831240-108835650:Slc25a29;Cerebellum_neonate:108831240-108835650:Slc25a47;Cerebellum_neonate:108831240-108835650:Slc25a47;Cerebellum_neonate:108831240-108835650:Wars;Cerebellum_neonate:108831240-108835650:Wars;Cerebellum_neonate:108831240-108835650:Wdr25;Cerebellum_neonate:108831240-108835650:Wdr25;Cerebellum_neonate:108831240-108835650:Begain
chr12	108831240	108835650	G1E-ER4:108831240-108835650:Yy1;G1E-ER4:108831240-108835650:Yy1;G1E-ER4:108831240-108835650:Slc25a29;G1E-ER4:108831240-108835650:Slc25a47;G1E-ER4:108831240-108835650:Slc25a47;G1E-ER4:108831240-108835650:Wars;G1E-ER4:108831240-108835650:Wars;G1E-ER4:108831240-108835650:Wdr25;G1E-ER4:108831240-108835650:Wdr25;G1E:108831240-108835650:Yy1
chr12	108831240	108835650	G1E:108831240-108835650:Yy1;G1E:108831240-108835650:Slc25a29;G1E:108831240-108835650:Slc25a29;G1E:108831240-108835650:Slc25a47;G1E:108831240-108835650:Slc25a47;G1E:108831240-108835650:Wars;G1E:108831240-108835650:Wars;G1E:108831240-108835650:Wdr25;G1E:108831240-108835650:Wdr25;MC3T3-E1:108831240-108833730:Yy1
chr12	108831240	108835650	MC3T3-E1:108831240-108833730:Slc25a29;MC3T3-E1:108831240-108833730:Slc25a47;MC3T3-E1:108831240-108833730:Wars;MC3T3-E1:108831240-108833730:Wdr25;NPC:108831240-108835650:Ccnk;NPC:108831240-108835650:Evl;NPC:108831240-108835650:Yy1;NPC:108831240-108835650:Yy1;NPC:108831240-108835650:Slc25a29;NPC:108831240-108835650:Slc25a29
chr12	108831240	108835650	NPC:108831240-108835650:Slc25a47;NPC:108831240-108835650:Slc25a47;NPC:108831240-108835650:U6;NPC:108831240-108835650:U6;NPC:108831240-108835650:Wars;NPC:108831240-108835650:Wars;NPC:108831240-108835650:Wdr25;NPC:108831240-108835650:Wdr25;NPC:108831240-108835650:Begain;NPC:108831240-108835650:Begain
chr12	108831240	108835650	Prostate:108831240-108835650:Evl;Prostate:108831240-108835650:Evl;Prostate:108831240-108835650:Degs2;Prostate:108831240-108835650:Degs2;Prostate:108831240-108835650:Yy1;Prostate:108831240-108835650:Yy1;Prostate:108831240-108835650:Slc25a29;Prostate:108831240-108835650:Slc25a29;Prostate:108831240-108835650:Slc25a47;Prostate:108831240-108835650:Slc25a47
chr12	108831240	108835650	Prostate:108831240-108835650:Wars;Prostate:108831240-108835650:Wars;Prostate:108831240-108835650:Wdr25;Prostate:108831240-108835650:Wdr25;GMP:108831750-108832650:Evl;GMP:108831750-108832650:Degs2;GMP:108831750-108832650:Yy1;GMP:108831750-108832650:Slc25a29;GMP:108831750-108832650:Slc25a47;GMP:108831750-108832650:Wdr25
chr12	108831240	108835650	Kidney:108831830-108835650:Evl;Kidney:108831830-108835650:Evl;Kidney:108831830-108835650:Degs2;Kidney:108831830-108835650:Degs2;Kidney:108831830-108835650:Yy1;Kidney:108831830-108835650:Yy1;Kidney:108831830-108835650:Slc25a29;Kidney:108831830-108835650:Slc25a29;Kidney:108831830-108835650:Slc25a47;Kidney:108831830-108835650:Slc25a47
chr12	108831240	108835650	Kidney:108831830-108835650:Wars;Kidney:108831830-108835650:Wars;Kidney:108831830-108835650:Wdr25;Kidney:108831830-108835650:Wdr25;WAT:108831910-108833460:Degs2;WAT:108831910-108833460:Yy1;WAT:108831910-108833460:Slc25a29;WAT:108831910-108833460:Slc25a47;WAT:108831910-108833460:Wars;WAT:108831910-108833460:Wdr25
chr12	108831240	108835650	WAT:108831910-108833460:Begain;Lung_E14.5:108832080-108832660:Degs2;Lung_E14.5:108832080-108832660:Yy1;Lung_E14.5:108832080-108832660:Slc25a29;Lung_E14.5:108832080-108832660:Slc25a47;Lung_E14.5:108832080-108832660:Wars;Lung_E14.5:108832080-108832660:Wdr25;Lung:108832270-108832770:Degs2;Lung:108832270-108832770:Yy1;Lung:108832270-108832770:Slc25a29
chr12	108831240	108835650	Lung:108832270-108832770:Slc25a47;Lung:108832270-108832770:Wars;Lung:108832270-108832770:Wdr25;Heart:108832290-108835650:Eml1;Heart:108832290-108835650:Eml1;Heart:108832290-108835650:Evl;Heart:108832290-108835650:Degs2;Heart:108832290-108835650:Degs2;Heart:108832290-108835650:Yy1;Heart:108832290-108835650:Yy1
chr12	108831240	108835650	Heart:108832290-108835650:Slc25a29;Heart:108832290-108835650:Slc25a29;Heart:108832290-108835650:Slc25a47;Heart:108832290-108835650:Slc25a47;Heart:108832290-108835650:Wars;Heart:108832290-108835650:Wars;Heart:108832290-108835650:Wdr25;Neuron_cortical:108832510-108835650:Degs2;Neuron_cortical:108832510-108835650:Degs2;Neuron_cortical:108832510-108835650:Yy1
chr12	108831240	108835650	Neuron_cortical:108832510-108835650:Yy1;Neuron_cortical:108832510-108835650:Slc25a29;Neuron_cortical:108832510-108835650:Slc25a47;Neuron_cortical:108832510-108835650:Slc25a47;Neuron_cortical:108832510-108835650:Wars;Neuron_cortical:108832510-108835650:Wars;Neuron_cortical:108832510-108835650:Wdr25;Neuron_cortical:108832510-108835650:Wdr25;Lung_neonate:108833260-108835650:Degs2;Lung_neonate:108833260-108835650:Degs2
chr12	108831240	108835650	Lung_neonate:108833260-108835650:Yy1;Lung_neonate:108833260-108835650:Yy1;Lung_neonate:108833260-108835650:Slc25a29;Lung_neonate:108833260-108835650:Slc25a47;Lung_neonate:108833260-108835650:Slc25a47;Lung_neonate:108833260-108835650:Wars;Lung_neonate:108833260-108835650:Wars;Lung_neonate:108833260-108835650:Wdr25;Lung_neonate:108833260-108835650:Wdr25;Pancreas:108833320-108833730:Yy1
chr12	108831240	108835650	Pancreas:108833320-108833730:Slc25a29;Pancreas:108833320-108833730:Slc25a47;Pancreas:108833320-108833730:Wars;Spermatid:108833350-108835650:Yy1;Spermatid:108833350-108835650:Yy1;Spermatid:108833350-108835650:Slc25a29;Spermatid:108833350-108835650:Slc25a29;Spermatid:108833350-108835650:Slc25a47;Spermatid:108833350-108835650:Slc25a47;Spermatid:108833350-108835650:Wars
chr12	108831240	108835650	Spermatid:108833350-108835650:Wars;Spermatid:108833350-108835650:Wdr25;Spermatid:108833350-108835650:Wdr25;Liver_E14.5:108833940-108835650:Degs2;Liver_E14.5:108833940-108835650:Yy1;Liver_E14.5:108833940-108835650:Slc25a47;Liver_E14.5:108833940-108835650:Wdr25;Liver_E14.5:108833940-108835650:Begain;ESC_KH2:108834090-108835650:Evl;ESC_KH2:108834090-108835650:Degs2
chr12	108831240	108835650	ESC_KH2:108834090-108835650:Yy1;ESC_KH2:108834090-108835650:Slc25a29;ESC_KH2:108834090-108835650:Slc25a47;ESC_KH2:108834090-108835650:Wars;ESC_KH2:108834090-108835650:Wdr25;MC3T3-E1:108834140-108835650:Evl;MC3T3-E1:108834140-108835650:Yy1;MC3T3-E1:108834140-108835650:Slc25a47;MC3T3-E1:108834140-108835650:Wars;MC3T3-E1:108834140-108835650:Wdr25
chr12	108831240	108835650	Thymus:108834180-108835650:Degs2;Thymus:108834180-108835650:Yy1;Thymus:108834180-108835650:Slc25a47;Thymus:108834180-108835650:Wars;Thymus:108834180-108835650:Begain;Large_intestine_epithelial:108834220-108835650:Eml1;Large_intestine_epithelial:108834220-108835650:Evl;Large_intestine_epithelial:108834220-108835650:Gm16596;Large_intestine_epithelial:108834220-108835650:Mir342;Large_intestine_epithelial:108834220-108835650:Degs2
chr12	108831240	108835650	Large_intestine_epithelial:108834220-108835650:Yy1;Large_intestine_epithelial:108834220-108835650:Slc25a29;Large_intestine_epithelial:108834220-108835650:Slc25a47;Large_intestine_epithelial:108834220-108835650:U6;Large_intestine_epithelial:108834220-108835650:Wars;Large_intestine_epithelial:108834220-108835650:Wdr25;EpiLC:108834250-108835650:Yy1;EpiLC:108834250-108835650:Slc25a29;EpiLC:108834250-108835650:Slc25a47;EpiLC:108834250-108835650:Wdr25
chr12	108831240	108835650	Limb_E11.5:108834670-108835650:Eml1;Limb_E11.5:108834670-108835650:Evl;Limb_E11.5:108834670-108835650:Degs2;Limb_E11.5:108834670-108835650:Yy1;Limb_E11.5:108834670-108835650:Slc25a29;Limb_E11.5:108834670-108835650:Slc25a47;Limb_E11.5:108834670-108835650:Wars;Limb_E11.5:108834670-108835650:Wdr25;Limb_E11.5:108834670-108835650:Begain;Th1:108834790-108835650:Yy1
chr12	108831240	108835650	Th1:108834790-108835650:Slc25a29;Th1:108834790-108835650:Slc25a47;Th1:108834790-108835650:Wars;Th1:108834790-108835650:Wdr25;ESC_J1:108834940-108835650:Yy1;ESC_J1:108834940-108835650:Wars;ESC_J1:108834940-108835650:Wdr25;CD4+:108835070-108835650:Degs2;CD4+:108835070-108835650:Yy1;CD4+:108835070-108835650:Slc25a47
chr12	108831240	108835650	CD4+:108835070-108835650:Wars;CD4+:108835070-108835650:Wdr25;Testis:108835100-108835650:Yy1;Testis:108835100-108835650:Slc25a29;Testis:108835100-108835650:Slc25a47;Testis:108835100-108835650:Wars;Testis:108835100-108835650:Wdr25;MEL:108835110-108835650:Yy1;MEL:108835110-108835650:Slc25a47;MEL:108835110-108835650:U6
chr12	108831240	108835650	MEL:108835110-108835650:Wars;MEL:108835110-108835650:Wdr25;BAT:108835220-108835650:Yy1;BAT:108835220-108835650:Slc25a47;BAT:108835220-108835650:Wars;Erythroid_spleen:108835270-108835650:Yy1;Erythroid_spleen:108835270-108835650:Slc25a29;Erythroid_spleen:108835270-108835650:Slc25a47;Erythroid_spleen:108835270-108835650:Wars;Erythroid_spleen:108835270-108835650:Wdr25
chr12	108831240	108835650	Treg_cell:108835280-108835650:Evl;Treg_cell:108835280-108835650:Degs2;Treg_cell:108835280-108835650:Yy1;Treg_cell:108835280-108835650:Slc25a47;Treg_cell:108835280-108835650:Wars;Treg_cell:108835280-108835650:Wdr25;WAT:108835330-108835650:Degs2;WAT:108835330-108835650:Slc25a47;WAT:108835330-108835650:Wars;WAT:108835330-108835650:Wdr25
chr12	108831240	108835650	WAT:108835330-108835650:Begain;Forelimb_bud_embryo:108835360-108835650:Degs2;Forelimb_bud_embryo:108835360-108835650:Yy1;Forelimb_bud_embryo:108835360-108835650:Slc25a47;Forelimb_bud_embryo:108835360-108835650:Wars;Forelimb_bud_embryo:108835360-108835650:Wdr25;CD8+:108835370-108835650:Evl;CD8+:108835370-108835650:Degs2;CD8+:108835370-108835650:Yy1;CD8+:108835370-108835650:Slc25a47
chr12	108831240	108835650	CD8+:108835370-108835650:Wars;CD8+:108835370-108835650:Wdr25;Rib_chondrocyte_P1:108835410-108835650:Evl;Rib_chondrocyte_P1:108835410-108835650:Degs2;Rib_chondrocyte_P1:108835410-108835650:Yy1;Rib_chondrocyte_P1:108835410-108835650:Slc25a47;Rib_chondrocyte_P1:108835410-108835650:Wars;Rib_chondrocyte_P1:108835410-108835650:Wdr25;Rib_chondrocyte_P1:108835410-108835650:Begain;Uterus:108835430-108835650:Degs2
chr12	108831240	108835650	Uterus:108835430-108835650:Yy1;Uterus:108835430-108835650:Slc25a47;Uterus:108835430-108835650:Wars;Uterus:108835430-108835650:Wdr25;Uterus:108835430-108835650:Begain;Th2:108835490-108835650:Degs2;Th2:108835490-108835650:Yy1;Th2:108835490-108835650:Slc25a29;Th2:108835490-108835650:Slc25a47;Th2:108835490-108835650:Wars
chr12	108831240	108835650	Th2:108835490-108835650:Wdr25;Cortex:108835500-108835650:Eml1;Cortex:108835500-108835650:Evl;Cortex:108835500-108835650:Degs2;Cortex:108835500-108835650:Yy1;Cortex:108835500-108835650:Slc25a29;Cortex:108835500-108835650:Slc25a47;Cortex:108835500-108835650:U6;Cortex:108835500-108835650:Wars;Cortex:108835500-108835650:Wdr25
chr12	108831240	108835650	Cortex:108835500-108835650:Begain
chr12	108841120	108841420	Liver:108841120-108841420:Evl;Liver:108841120-108841420:Degs2;Liver:108841120-108841420:Yy1;Liver:108841120-108841420:Slc25a47;Liver:108841120-108841420:Wars;Liver:108841120-108841420:Wdr25
chr12	108841980	108842360	Liver:108841980-108842360:Evl;Liver:108841980-108842360:Degs2;Liver:108841980-108842360:Yy1;Liver:108841980-108842360:Slc25a47;Liver:108841980-108842360:Wars;Liver:108841980-108842360:Wdr25
chr12	108851200	108853340	3T3-L1:108851200-108852510:Eml1;3T3-L1:108851200-108852510:Evl;3T3-L1:108851200-108852510:Degs2;3T3-L1:108851200-108852510:Yy1;3T3-L1:108851200-108852510:Slc25a29;3T3-L1:108851200-108852510:Slc25a47;3T3-L1:108851200-108852510:Wars;3T3-L1:108851200-108852510:Wdr25;3T3-L1:108851200-108852510:Begain;Hepatocyte:108852400-108853340:Yy1
chr12	108851200	108853340	Hepatocyte:108852400-108853340:Slc25a29;Hepatocyte:108852400-108853340:Slc25a47;Hepatocyte:108852400-108853340:Wars;Hepatocyte:108852400-108853340:Wdr25
chr12	108856810	108860020	3T3-L1:108856810-108859690:Eml1;3T3-L1:108856810-108859690:Evl;3T3-L1:108856810-108859690:Gm16596;3T3-L1:108856810-108859690:Degs2;3T3-L1:108856810-108859690:Yy1;3T3-L1:108856810-108859690:Slc25a29;3T3-L1:108856810-108859690:Slc25a47;3T3-L1:108856810-108859690:Wars;3T3-L1:108856810-108859690:Wdr25;3T3-L1:108856810-108859690:Begain
chr12	108856810	108860020	ESC_KH2:108856810-108860020:Degs2;ESC_KH2:108856810-108860020:Yy1;ESC_KH2:108856810-108860020:Slc25a29;ESC_KH2:108856810-108860020:Slc25a47;ESC_KH2:108856810-108860020:Wars;ESC_KH2:108856810-108860020:Wdr25;ESC_KH2:108856810-108860020:Begain;Hepatocyte:108856810-108858230:Yy1;Hepatocyte:108856810-108858230:Slc25a29;Hepatocyte:108856810-108858230:Slc25a47
chr12	108856810	108860020	Hepatocyte:108856810-108858230:Wars;Hepatocyte:108856810-108858230:Wdr25;Uterus:108856810-108858570:Degs2;Uterus:108856810-108858570:Yy1;Uterus:108856810-108858570:Slc25a29;Uterus:108856810-108858570:Slc25a47;Uterus:108856810-108858570:Wars;Uterus:108856810-108858570:Wdr25;Uterus:108856810-108858570:Begain;Lung_neonate:108857100-108859270:Degs2
chr12	108856810	108860020	Lung_neonate:108857100-108859270:Yy1;Lung_neonate:108857100-108859270:Slc25a29;Lung_neonate:108857100-108859270:Slc25a47;Lung_neonate:108857100-108859270:Wars;Lung_neonate:108857100-108859270:Wdr25;WAT:108857410-108858800:Degs2;WAT:108857410-108858800:Yy1;WAT:108857410-108858800:Slc25a29;WAT:108857410-108858800:Slc25a47;WAT:108857410-108858800:Wars
chr12	108856810	108860020	WAT:108857410-108858800:Wdr25;WAT:108857410-108858800:Begain;Lung:108857690-108857940:Degs2;Lung:108857690-108857940:Yy1;Lung:108857690-108857940:Slc25a29;Lung:108857690-108857940:Slc25a47;Lung:108857690-108857940:Wars;Lung:108857690-108857940:Wdr25
chr12	108863660	108866250	Prostate:108863660-108866010:Degs2;Prostate:108863660-108866010:Yy1;Prostate:108863660-108866010:Slc25a29;Prostate:108863660-108866010:Slc25a47;Prostate:108863660-108866010:Wars;Prostate:108863660-108866010:Wdr25;Lung_neonate:108863750-108866010:Degs2;Lung_neonate:108863750-108866010:Yy1;Lung_neonate:108863750-108866010:Slc25a29;Lung_neonate:108863750-108866010:Slc25a47
chr12	108863660	108866250	Lung_neonate:108863750-108866010:Wars;Lung_neonate:108863750-108866010:Wdr25;Liver:108863770-108866250:Degs2;Liver:108863770-108866250:Yy1;Liver:108863770-108866250:Slc25a29;Liver:108863770-108866250:Slc25a47;Liver:108863770-108866250:Wars;Liver:108863770-108866250:Wdr25;Lung:108863770-108866010:Degs2;Lung:108863770-108866010:Yy1
chr12	108863660	108866250	Lung:108863770-108866010:Slc25a29;Lung:108863770-108866010:Slc25a47;Lung:108863770-108866010:Wars;Lung:108863770-108866010:Wdr25;Heart:108864220-108866010:Degs2;Heart:108864220-108866010:Yy1;Heart:108864220-108866010:Slc25a29;Heart:108864220-108866010:Slc25a47;Heart:108864220-108866010:Wars;Heart:108864220-108866010:Wdr25
chr12	108875780	108881040	Prostate:108875780-108881040:Degs2;Prostate:108875780-108881040:Yy1;Prostate:108875780-108881040:Slc25a29;Prostate:108875780-108881040:Slc25a47;Prostate:108875780-108881040:Wars;Prostate:108875780-108881040:Wdr25;Large_intestine_epithelial:108878790-108881040:Mir342;Large_intestine_epithelial:108878790-108881040:Degs2;Large_intestine_epithelial:108878790-108881040:Yy1;Large_intestine_epithelial:108878790-108881040:Slc25a29
chr12	108875780	108881040	Large_intestine_epithelial:108878790-108881040:Slc25a47;Large_intestine_epithelial:108878790-108881040:U6;Large_intestine_epithelial:108878790-108881040:Wars;Large_intestine_epithelial:108878790-108881040:Wdr25;Lung_neonate:108880020-108880950:Degs2;Lung_neonate:108880020-108880950:Yy1;Lung_neonate:108880020-108880950:Slc25a29;Lung_neonate:108880020-108880950:Slc25a47;Lung_neonate:108880020-108880950:Wars;Lung_neonate:108880020-108880950:Wdr25
chr12	108875780	108881040	Stomach_neonate:108880020-108881040:Degs2;Stomach_neonate:108880020-108881040:Yy1;Stomach_neonate:108880020-108881040:Slc25a29;Stomach_neonate:108880020-108881040:Slc25a47;Stomach_neonate:108880020-108881040:Wars;Stomach_neonate:108880020-108881040:Wdr25
chr12	108881150	108882690	Large_intestine_epithelial:108881150-108882690:Mir342;Large_intestine_epithelial:108881150-108882690:Degs2;Large_intestine_epithelial:108881150-108882690:Yy1;Large_intestine_epithelial:108881150-108882690:Slc25a29;Large_intestine_epithelial:108881150-108882690:Slc25a47;Large_intestine_epithelial:108881150-108882690:U6;Large_intestine_epithelial:108881150-108882690:Wars;Large_intestine_epithelial:108881150-108882690:Wdr25;Prostate:108881150-108882690:Degs2;Prostate:108881150-108882690:Yy1
chr12	108881150	108882690	Prostate:108881150-108882690:Slc25a29;Prostate:108881150-108882690:Slc25a47;Prostate:108881150-108882690:Wars;Prostate:108881150-108882690:Wdr25;Stomach_neonate:108881150-108881850:Degs2;Stomach_neonate:108881150-108881850:Yy1;Stomach_neonate:108881150-108881850:Slc25a29;Stomach_neonate:108881150-108881850:Slc25a47;Stomach_neonate:108881150-108881850:Wars;Stomach_neonate:108881150-108881850:Wdr25
chr12	108881150	108882690	Pancreas:108882380-108882690:Yy1;Pancreas:108882380-108882690:Slc25a29;Pancreas:108882380-108882690:Slc25a47;Pancreas:108882380-108882690:Wars
chr12	108888540	108893150	G1E-ER4:108888540-108893150:Yy1;G1E-ER4:108888540-108893150:Slc25a29;G1E-ER4:108888540-108893150:Slc25a47;G1E-ER4:108888540-108893150:Wars;G1E-ER4:108888540-108893150:Wdr25;G1E:108888540-108893150:Yy1;G1E:108888540-108893150:Slc25a29;G1E:108888540-108893150:Slc25a47;G1E:108888540-108893150:Wars;G1E:108888540-108893150:Wdr25
chr12	108888540	108893150	Large_intestine_epithelial:108888540-108893150:Eml1;Large_intestine_epithelial:108888540-108893150:Mir342;Large_intestine_epithelial:108888540-108893150:Degs2;Large_intestine_epithelial:108888540-108893150:Yy1;Large_intestine_epithelial:108888540-108893150:Slc25a29;Large_intestine_epithelial:108888540-108893150:Slc25a47;Large_intestine_epithelial:108888540-108893150:U6;Large_intestine_epithelial:108888540-108893150:Wars;Large_intestine_epithelial:108888540-108893150:Wdr25;Lung:108888540-108890970:Degs2
chr12	108888540	108893150	Lung:108888540-108890970:Yy1;Lung:108888540-108890970:Slc25a29;Lung:108888540-108890970:Slc25a47;Lung:108888540-108890970:Wars;Lung:108888540-108890970:Wdr25;Lung:108888540-108890970:Begain;Pancreatic_islet:108888540-108889420:Yy1;Pancreatic_islet:108888540-108889420:Slc25a29;Pancreatic_islet:108888540-108889420:Slc25a47;Pancreatic_islet:108888540-108889420:Wars
chr12	108888540	108893150	Pancreatic_islet:108888540-108889420:Wdr25;Prostate:108888540-108893150:Degs2;Prostate:108888540-108893150:Yy1;Prostate:108888540-108893150:Slc25a29;Prostate:108888540-108893150:Slc25a47;Prostate:108888540-108893150:Wars;Prostate:108888540-108893150:Wdr25;3T3-L1:108889410-108893150:Eml1;3T3-L1:108889410-108893150:Evl;3T3-L1:108889410-108893150:Degs2
chr12	108888540	108893150	3T3-L1:108889410-108893150:Yy1;3T3-L1:108889410-108893150:Slc25a29;3T3-L1:108889410-108893150:Slc25a47;3T3-L1:108889410-108893150:Wars;3T3-L1:108889410-108893150:Wdr25;3T3-L1:108889410-108893150:Begain;Th1:108889630-108893150:Yy1;Th1:108889630-108893150:Slc25a29;Th1:108889630-108893150:Wars;Th1:108889630-108893150:Wdr25
chr12	108901030	108901930	MEL:108901030-108901930:Yy1;MEL:108901030-108901930:Slc25a29;MEL:108901030-108901930:Slc25a47;MEL:108901030-108901930:U6;MEL:108901030-108901930:Wars;MEL:108901030-108901930:Wdr25
chr12	108904370	108920560	Limb_E14.5:108904370-108905220:Evl;Limb_E14.5:108904370-108905220:Yy1;Limb_E14.5:108904370-108905220:Slc25a29;Limb_E14.5:108904370-108905220:Slc25a47;Limb_E14.5:108904370-108905220:Wars;Limb_E14.5:108904370-108905220:Wdr25;Limb_E14.5:108904370-108905220:Begain;Hindbrain_E11.5:108904780-108906390:Yy1;Hindbrain_E11.5:108904780-108906390:Slc25a29;Hindbrain_E11.5:108904780-108906390:Slc25a47
chr12	108904370	108920560	Hindbrain_E11.5:108904780-108906390:Wars;Hindbrain_E11.5:108904780-108906390:Begain;3T3-L1:108905440-108919310:Eml1;3T3-L1:108905440-108919310:Eml1;3T3-L1:108905440-108919310:Eml1;3T3-L1:108905440-108919310:Evl;3T3-L1:108905440-108919310:Evl;3T3-L1:108905440-108919310:Evl;3T3-L1:108905440-108919310:Degs2;3T3-L1:108905440-108919310:Degs2
chr12	108904370	108920560	3T3-L1:108905440-108919310:Degs2;3T3-L1:108905440-108919310:Yy1;3T3-L1:108905440-108919310:Yy1;3T3-L1:108905440-108919310:Yy1;3T3-L1:108905440-108919310:Slc25a29;3T3-L1:108905440-108919310:Slc25a29;3T3-L1:108905440-108919310:Slc25a47;3T3-L1:108905440-108919310:Slc25a47;3T3-L1:108905440-108919310:Slc25a47;3T3-L1:108905440-108919310:Wars
chr12	108904370	108920560	3T3-L1:108905440-108919310:Wars;3T3-L1:108905440-108919310:Wars;3T3-L1:108905440-108919310:Wdr25;3T3-L1:108905440-108919310:Wdr25;3T3-L1:108905440-108919310:Wdr25;3T3-L1:108905440-108919310:Begain;3T3-L1:108905440-108919310:Begain;3T3-L1:108905440-108919310:Begain;Prostate:108911340-108916200:Degs2;Prostate:108911340-108916200:Yy1
chr12	108904370	108920560	Prostate:108911340-108916200:Slc25a29;Prostate:108911340-108916200:Slc25a47;Prostate:108911340-108916200:Wars;Prostate:108911340-108916200:Wdr25;Limb_E14.5:108911970-108917150:Evl;Limb_E14.5:108911970-108917150:Evl;Limb_E14.5:108911970-108917150:Yy1;Limb_E14.5:108911970-108917150:Yy1;Limb_E14.5:108911970-108917150:Slc25a29;Limb_E14.5:108911970-108917150:Slc25a47
chr12	108904370	108920560	Limb_E14.5:108911970-108917150:Slc25a47;Limb_E14.5:108911970-108917150:Wars;Limb_E14.5:108911970-108917150:Wars;Limb_E14.5:108911970-108917150:Wdr25;Limb_E14.5:108911970-108917150:Wdr25;Limb_E14.5:108911970-108917150:Begain;Limb_E14.5:108911970-108917150:Begain;Limb_E11.5:108912180-108917100:Eml1;Limb_E11.5:108912180-108917100:Eml1;Limb_E11.5:108912180-108917100:Evl
chr12	108904370	108920560	Limb_E11.5:108912180-108917100:Evl;Limb_E11.5:108912180-108917100:Degs2;Limb_E11.5:108912180-108917100:Degs2;Limb_E11.5:108912180-108917100:Yy1;Limb_E11.5:108912180-108917100:Yy1;Limb_E11.5:108912180-108917100:Slc25a29;Limb_E11.5:108912180-108917100:Slc25a29;Limb_E11.5:108912180-108917100:Slc25a47;Limb_E11.5:108912180-108917100:Slc25a47;Limb_E11.5:108912180-108917100:Wars
chr12	108904370	108920560	Limb_E11.5:108912180-108917100:Wars;Limb_E11.5:108912180-108917100:Wdr25;Limb_E11.5:108912180-108917100:Wdr25;Limb_E11.5:108912180-108917100:Begain;Limb_E11.5:108912180-108917100:Begain;Peritoneal_macrophage:108912340-108914970:Wars;Peritoneal_macrophage:108912340-108914970:Wdr25;Forebrain_E11.5:108913050-108918490:Yy1;Forebrain_E11.5:108913050-108918490:Yy1;Forebrain_E11.5:108913050-108918490:Yy1
chr12	108904370	108920560	Forebrain_E11.5:108913050-108918490:Slc25a29;Forebrain_E11.5:108913050-108918490:Slc25a29;Forebrain_E11.5:108913050-108918490:Slc25a29;Forebrain_E11.5:108913050-108918490:Slc25a47;Forebrain_E11.5:108913050-108918490:Slc25a47;Forebrain_E11.5:108913050-108918490:Slc25a47;Forebrain_E11.5:108913050-108918490:Wars;Forebrain_E11.5:108913050-108918490:Wars;Forebrain_E11.5:108913050-108918490:Wars;Forebrain_E11.5:108913050-108918490:Wdr25
chr12	108904370	108920560	Forebrain_E11.5:108913050-108918490:Wdr25;Forebrain_E11.5:108913050-108918490:Wdr25;Forebrain_E11.5:108913050-108918490:Begain;Forebrain_E11.5:108913050-108918490:Begain;NPC:108913500-108916980:Evl;NPC:108913500-108916980:Evl;NPC:108913500-108916980:Yy1;NPC:108913500-108916980:Yy1;NPC:108913500-108916980:Slc25a29;NPC:108913500-108916980:Slc25a29
chr12	108904370	108920560	NPC:108913500-108916980:Slc25a47;NPC:108913500-108916980:Slc25a47;NPC:108913500-108916980:U6;NPC:108913500-108916980:U6;NPC:108913500-108916980:Wars;NPC:108913500-108916980:Wars;NPC:108913500-108916980:Wdr25;NPC:108913500-108916980:Wdr25;NPC:108913500-108916980:Begain;NPC:108913500-108916980:Begain
chr12	108904370	108920560	Rib_chondrocyte_P1:108914100-108915240:Degs2;Rib_chondrocyte_P1:108914100-108915240:Wars;Rib_chondrocyte_P1:108914100-108915240:Wdr25;Rib_chondrocyte_P1:108914100-108915240:Begain;Thymus:108914350-108915870:Degs2;Thymus:108914350-108915870:Yy1;Thymus:108914350-108915870:Slc25a47;Thymus:108914350-108915870:Wars;Thymus:108914350-108915870:Wdr25;Thymus:108914350-108915870:Begain
chr12	108904370	108920560	Pancreatic_islet:108915670-108920560:Yy1;Pancreatic_islet:108915670-108920560:Yy1;Pancreatic_islet:108915670-108920560:Yy1;Pancreatic_islet:108915670-108920560:Slc25a29;Pancreatic_islet:108915670-108920560:Slc25a29;Pancreatic_islet:108915670-108920560:Slc25a29;Pancreatic_islet:108915670-108920560:Slc25a47;Pancreatic_islet:108915670-108920560:Slc25a47;Pancreatic_islet:108915670-108920560:Slc25a47;Pancreatic_islet:108915670-108920560:Wars
chr12	108904370	108920560	Pancreatic_islet:108915670-108920560:Wars;Pancreatic_islet:108915670-108920560:Wars;Pancreatic_islet:108915670-108920560:Wdr25;Pancreatic_islet:108915670-108920560:Wdr25;Pancreatic_islet:108915670-108920560:Wdr25;Brain_E14.5:108915680-108916220:Evl;Brain_E14.5:108915680-108916220:Yy1;Brain_E14.5:108915680-108916220:Slc25a29;Brain_E14.5:108915680-108916220:Slc25a47;Brain_E14.5:108915680-108916220:Wdr25
chr12	108904370	108920560	Brain_E14.5:108915680-108916220:Begain;Hindbrain_E11.5:108915720-108917240:Yy1;Hindbrain_E11.5:108915720-108917240:Yy1;Hindbrain_E11.5:108915720-108917240:Slc25a29;Hindbrain_E11.5:108915720-108917240:Slc25a29;Hindbrain_E11.5:108915720-108917240:Slc25a47;Hindbrain_E11.5:108915720-108917240:Slc25a47;Hindbrain_E11.5:108915720-108917240:Wars;Hindbrain_E11.5:108915720-108917240:Wars;Hindbrain_E11.5:108915720-108917240:Wdr25
chr12	108904370	108920560	Hindbrain_E11.5:108915720-108917240:Wdr25;Hindbrain_E11.5:108915720-108917240:Begain;Hindbrain_E11.5:108915720-108917240:Begain;Brain_E14.5:108916550-108916940:Evl;Brain_E14.5:108916550-108916940:Yy1;Brain_E14.5:108916550-108916940:Slc25a29;Brain_E14.5:108916550-108916940:Slc25a47;Brain_E14.5:108916550-108916940:Wars;Brain_E14.5:108916550-108916940:Wdr25;Brain_E14.5:108916550-108916940:Begain
chr12	108904370	108920560	Limb_E11.5:108917500-108919100:Setd3;Limb_E11.5:108917500-108919100:Eml1;Limb_E11.5:108917500-108919100:Evl;Limb_E11.5:108917500-108919100:Degs2;Limb_E11.5:108917500-108919100:Yy1;Limb_E11.5:108917500-108919100:Slc25a29;Limb_E11.5:108917500-108919100:Slc25a47;Limb_E11.5:108917500-108919100:Wars;Limb_E11.5:108917500-108919100:Wdr25;Hindbrain_E11.5:108917560-108918530:Yy1
chr12	108904370	108920560	Hindbrain_E11.5:108917560-108918530:Slc25a29;Hindbrain_E11.5:108917560-108918530:Slc25a47;Hindbrain_E11.5:108917560-108918530:Wars;Hindbrain_E11.5:108917560-108918530:Wdr25;Hindbrain_E11.5:108917560-108918530:Begain;Peritoneal_macrophage:108918310-108919350:Degs2;Peritoneal_macrophage:108918310-108919350:Yy1;Peritoneal_macrophage:108918310-108919350:Wars;Peritoneal_macrophage:108918310-108919350:Wdr25
chr12	108930520	108932520	Kidney:108930520-108932520:Degs2;Kidney:108930520-108932520:Slc25a29;Kidney:108930520-108932520:Slc25a47;Kidney:108930520-108932520:Wars;Kidney:108930520-108932520:Wdr25;CD4+CD8+:108930690-108932490:Mir342;CD4+CD8+:108930690-108932490:Yy1;CD4+CD8+:108930690-108932490:Slc25a29;CD4+CD8+:108930690-108932490:Slc25a47;CD4+CD8+:108930690-108932490:U6
chr12	108930520	108932520	CD4+CD8+:108930690-108932490:Wars;CD4+CD8+:108930690-108932490:Wdr25;CD4+CD8+:108930690-108932490:Begain
chr12	108933020	108934790	CD4+CD8+:108933020-108934790:Mir342;CD4+CD8+:108933020-108934790:Yy1;CD4+CD8+:108933020-108934790:Slc25a29;CD4+CD8+:108933020-108934790:Slc25a47;CD4+CD8+:108933020-108934790:U6;CD4+CD8+:108933020-108934790:Wars;CD4+CD8+:108933020-108934790:Wdr25;CD4+CD8+:108933020-108934790:Begain;Thymus:108933920-108934670:Degs2;Thymus:108933920-108934670:Yy1
chr12	108933020	108934790	Thymus:108933920-108934670:Slc25a29;Thymus:108933920-108934670:Slc25a47;Thymus:108933920-108934670:Wars;Thymus:108933920-108934670:Wdr25;Thymus:108933920-108934670:Begain
chr12	108936110	108940000	3T3-L1:108936110-108939170:Eml1;3T3-L1:108936110-108939170:Eml1;3T3-L1:108936110-108939170:Eml1;3T3-L1:108936110-108939170:Evl;3T3-L1:108936110-108939170:Evl;3T3-L1:108936110-108939170:Evl;3T3-L1:108936110-108939170:Degs2;3T3-L1:108936110-108939170:Degs2;3T3-L1:108936110-108939170:Degs2;3T3-L1:108936110-108939170:Yy1
chr12	108936110	108940000	3T3-L1:108936110-108939170:Yy1;3T3-L1:108936110-108939170:Yy1;3T3-L1:108936110-108939170:Slc25a29;3T3-L1:108936110-108939170:Slc25a29;3T3-L1:108936110-108939170:Slc25a29;3T3-L1:108936110-108939170:Slc25a47;3T3-L1:108936110-108939170:Slc25a47;3T3-L1:108936110-108939170:Slc25a47;3T3-L1:108936110-108939170:Wars;3T3-L1:108936110-108939170:Wars
chr12	108936110	108940000	3T3-L1:108936110-108939170:Wars;3T3-L1:108936110-108939170:Wdr25;3T3-L1:108936110-108939170:Wdr25;3T3-L1:108936110-108939170:Wdr25;3T3-L1:108936110-108939170:Begain;3T3-L1:108936110-108939170:Begain;3T3-L1:108936110-108939170:Begain;Pre-pro-B:108936130-108937170:Yy1;Pre-pro-B:108936130-108937170:Slc25a47;Pre-pro-B:108936130-108937170:Wars
chr12	108936110	108940000	Pre-pro-B:108936130-108937170:Wdr25;MC3T3-E1:108936220-108938190:Slc25a29;MC3T3-E1:108936220-108938190:Slc25a29;MC3T3-E1:108936220-108938190:Slc25a29;MC3T3-E1:108936220-108938190:Slc25a47;MC3T3-E1:108936220-108938190:Slc25a47;MC3T3-E1:108936220-108938190:Slc25a47;MC3T3-E1:108936220-108938190:Wars;MC3T3-E1:108936220-108938190:Wars;MC3T3-E1:108936220-108938190:Wars
chr12	108936110	108940000	MC3T3-E1:108936220-108938190:Wdr25;MC3T3-E1:108936220-108938190:Wdr25;MC3T3-E1:108936220-108938190:Wdr25;Peritoneal_macrophage:108936670-108937330:Degs2;Peritoneal_macrophage:108936670-108937330:Yy1;Peritoneal_macrophage:108936670-108937330:Slc25a29;Peritoneal_macrophage:108936670-108937330:Slc25a47;Peritoneal_macrophage:108936670-108937330:Wars;Peritoneal_macrophage:108936670-108937330:Wdr25;GMP:108937400-108937890:Degs2
chr12	108936110	108940000	GMP:108937400-108937890:Yy1;GMP:108937400-108937890:Slc25a29;GMP:108937400-108937890:Wdr25;CD4+CD8+:108938050-108940000:Evl;CD4+CD8+:108938050-108940000:Mir342;CD4+CD8+:108938050-108940000:Yy1;CD4+CD8+:108938050-108940000:Slc25a29;CD4+CD8+:108938050-108940000:Slc25a47;CD4+CD8+:108938050-108940000:U6;CD4+CD8+:108938050-108940000:Wars
chr12	108936110	108940000	CD4+CD8+:108938050-108940000:Wdr25;CD4+CD8+:108938050-108940000:Begain;Thymus:108938100-108939930:Degs2;Thymus:108938100-108939930:Yy1;Thymus:108938100-108939930:Slc25a29;Thymus:108938100-108939930:Slc25a47;Thymus:108938100-108939930:Wars;Thymus:108938100-108939930:Wdr25;Thymus:108938100-108939930:Begain
chr12	108958690	108966180	Cerebellum_neonate:108958690-108966180:Yy1;Cerebellum_neonate:108958690-108966180:Yy1;Cerebellum_neonate:108958690-108966180:Slc25a29;Cerebellum_neonate:108958690-108966180:Slc25a47;Cerebellum_neonate:108958690-108966180:Wars;Cerebellum_neonate:108958690-108966180:Wars;Cerebellum_neonate:108958690-108966180:Wdr25;Cerebellum_neonate:108958690-108966180:Wdr25;Cerebellum_neonate:108958690-108966180:Begain;Cerebellum_neonate:108958690-108966180:Begain
chr12	108958690	108966180	Limb_E14.5:108962330-108963860:Evl;Limb_E14.5:108962330-108963860:Yy1;Limb_E14.5:108962330-108963860:Slc25a29;Limb_E14.5:108962330-108963860:Slc25a47;Limb_E14.5:108962330-108963860:Wars;Limb_E14.5:108962330-108963860:Wdr25;Limb_E14.5:108962330-108963860:Begain
chr12	108982690	108985740	3T3-L1:108982690-108985740:Evl;3T3-L1:108982690-108985740:Degs2;3T3-L1:108982690-108985740:Yy1;3T3-L1:108982690-108985740:Slc25a29;3T3-L1:108982690-108985740:Slc25a47;3T3-L1:108982690-108985740:Wars;3T3-L1:108982690-108985740:Wdr25;3T3-L1:108982690-108985740:Begain;MC3T3-E1:108983250-108985590:Yy1;MC3T3-E1:108983250-108985590:Slc25a29
chr12	108982690	108985740	MC3T3-E1:108983250-108985590:Slc25a47;MC3T3-E1:108983250-108985590:Wars;MC3T3-E1:108983250-108985590:Wdr25
chr12	108990130	108990900	GMP:108990130-108990900:Degs2;GMP:108990130-108990900:Yy1;GMP:108990130-108990900:Slc25a29;GMP:108990130-108990900:Wdr25;Peritoneal_macrophage:108990300-108990880:Degs2;Peritoneal_macrophage:108990300-108990880:Yy1;Peritoneal_macrophage:108990300-108990880:Slc25a29;Peritoneal_macrophage:108990300-108990880:Slc25a47;Peritoneal_macrophage:108990300-108990880:Wars
chr12	108992930	108996390	3T3-L1:108992930-108996390:Evl;3T3-L1:108992930-108996390:Yy1;3T3-L1:108992930-108996390:Slc25a29;3T3-L1:108992930-108996390:Slc25a47;3T3-L1:108992930-108996390:Wars;3T3-L1:108992930-108996390:Wdr25;3T3-L1:108992930-108996390:Begain;Limb_E11.5:108993570-108995370:Evl;Limb_E11.5:108993570-108995370:Degs2;Limb_E11.5:108993570-108995370:Yy1
chr12	108992930	108996390	Limb_E11.5:108993570-108995370:Slc25a29;Limb_E11.5:108993570-108995370:Slc25a47;Limb_E11.5:108993570-108995370:Wars;Limb_E11.5:108993570-108995370:Wdr25;Limb_E11.5:108993570-108995370:Begain;Liver:108993570-108995370:Slc25a47;Liver:108993570-108995370:Wars;Liver:108993570-108995370:Wdr25;Liver:108993570-108995370:Begain;MC3T3-E1:108994120-108995300:Yy1
chr12	108992930	108996390	MC3T3-E1:108994120-108995300:Slc25a29;MC3T3-E1:108994120-108995300:Slc25a47;MC3T3-E1:108994120-108995300:Wars;MC3T3-E1:108994120-108995300:Wdr25;ESC_J1:108994570-108995140:Wars;ESC_J1:108994570-108995140:Wdr25;Hindbrain_E11.5:108994610-108994930:Yy1;Hindbrain_E11.5:108994610-108994930:Slc25a29;Hindbrain_E11.5:108994610-108994930:Slc25a47;Hindbrain_E11.5:108994610-108994930:Wars
chr12	108992930	108996390	Hindbrain_E11.5:108994610-108994930:Wdr25;Hindbrain_E11.5:108994610-108994930:Begain;MEL:108994690-108995050:Yy1;MEL:108994690-108995050:Wars;MEL:108994690-108995050:Wdr25
chr12	109009060	109011980	AtT-20:109009060-109011980:Yy1;AtT-20:109009060-109011980:Begain;Brain_E14.5:109010150-109010650:Yy1;Brain_E14.5:109010150-109010650:Slc25a29;Brain_E14.5:109010150-109010650:Slc25a47;Brain_E14.5:109010150-109010650:Wdr25;Brain_E14.5:109010150-109010650:Begain
chr12	109035410	109036990	Kidney:109035410-109036990:Slc25a29;Kidney:109035410-109036990:Wars;Kidney:109035410-109036990:Wdr25
chr12	109037870	109038850	NPC:109037870-109038850:Evl;NPC:109037870-109038850:Yy1;NPC:109037870-109038850:Slc25a47;NPC:109037870-109038850:U6;NPC:109037870-109038850:Wars;NPC:109037870-109038850:Wdr25;NPC:109037870-109038850:Begain;Hindbrain_E11.5:109038410-109038850:Yy1;Hindbrain_E11.5:109038410-109038850:Slc25a29;Hindbrain_E11.5:109038410-109038850:Slc25a47
chr12	109037870	109038850	Hindbrain_E11.5:109038410-109038850:Wars;Hindbrain_E11.5:109038410-109038850:Wdr25;Hindbrain_E11.5:109038410-109038850:Begain
chr12	109039010	109039890	Hindbrain_E11.5:109039010-109039090:Yy1;Hindbrain_E11.5:109039010-109039090:Slc25a29;Hindbrain_E11.5:109039010-109039090:Slc25a47;Hindbrain_E11.5:109039010-109039090:Wars;Hindbrain_E11.5:109039010-109039090:Wdr25;Hindbrain_E11.5:109039010-109039090:Begain;NPC:109039010-109039890:Evl;NPC:109039010-109039890:Yy1;NPC:109039010-109039890:Slc25a47;NPC:109039010-109039890:U6
chr12	109039010	109039890	NPC:109039010-109039890:Wars;NPC:109039010-109039890:Wdr25;NPC:109039010-109039890:Begain
chr12	109052480	109052830	Hindbrain_E11.5:109052480-109052830:Yy1;Hindbrain_E11.5:109052480-109052830:Slc25a29;Hindbrain_E11.5:109052480-109052830:Slc25a47;Hindbrain_E11.5:109052480-109052830:Wars;Hindbrain_E11.5:109052480-109052830:Wdr25;Hindbrain_E11.5:109052480-109052830:Begain;Limb_E11.5:109052560-109052830:Yy1;Limb_E11.5:109052560-109052830:Slc25a29;Limb_E11.5:109052560-109052830:Slc25a47;Limb_E11.5:109052560-109052830:Wars
chr12	109052480	109052830	Limb_E11.5:109052560-109052830:Wdr25;Limb_E11.5:109052560-109052830:Begain;Limb_E11.5:109052560-109052830:Meg3
chr12	109052860	109054550	Hindbrain_E11.5:109052860-109053760:Yy1;Hindbrain_E11.5:109052860-109053760:Slc25a29;Hindbrain_E11.5:109052860-109053760:Slc25a47;Hindbrain_E11.5:109052860-109053760:Wars;Hindbrain_E11.5:109052860-109053760:Wdr25;Limb_E11.5:109052860-109054550:Yy1;Limb_E11.5:109052860-109054550:Slc25a29;Limb_E11.5:109052860-109054550:Slc25a47;Limb_E11.5:109052860-109054550:Wars;Limb_E11.5:109052860-109054550:Wdr25
chr12	109066540	109068120	Neuron_cortical:109066540-109068120:Begain;Limb_E11.5:109066930-109068050:Yy1;Limb_E11.5:109066930-109068050:Slc25a29;Limb_E11.5:109066930-109068050:Slc25a47;Limb_E11.5:109066930-109068050:Wars;Limb_E11.5:109066930-109068050:Wdr25;Limb_E11.5:109066930-109068050:Begain;Limb_E14.5:109067020-109068120:Slc25a47;Limb_E14.5:109067020-109068120:Wars;Limb_E14.5:109067020-109068120:Wdr25
chr12	109066540	109068120	Limb_E14.5:109067020-109068120:Begain;Limb_E14.5:109067020-109068120:Mirg;CD4+CD8+:109067060-109068120:Slc25a47;CD4+CD8+:109067060-109068120:Begain;CD8+:109067230-109068120:Slc25a29;Forelimb_E11:109067290-109067980:Slc25a29;Forelimb_E11:109067290-109067980:Slc25a47;Brain_E14.5:109067300-109068120:Slc25a29;Brain_E14.5:109067300-109068120:Slc25a47;Brain_E14.5:109067300-109068120:Wdr25
chr12	109066540	109068120	Brain_E14.5:109067300-109068120:Begain;Hindbrain_E11.5:109067300-109068050:Yy1;Hindbrain_E11.5:109067300-109068050:Slc25a29;Hindbrain_E11.5:109067300-109068050:Slc25a47;Hindbrain_E11.5:109067300-109068050:Wdr25;Hindbrain_E11.5:109067300-109068050:Begain;Cortex:109067390-109067940:Begain;Rib_chondrocyte_P1:109067500-109068120:Begain;CH12:109067570-109068120:Slc25a29;CH12:109067570-109068120:Slc25a47
chr12	109066540	109068120	CH12:109067570-109068120:Begain
chr12	109083830	109086990	Cerebellum_neonate:109083830-109086990:Wars;Cerebellum_neonate:109083830-109086990:Wdr25;Cerebellum_neonate:109083830-109086990:Begain;Cerebellum_neonate:109083830-109086990:Dlk1;NPC:109084530-109086530:Yy1;NPC:109084530-109086530:Slc25a47;NPC:109084530-109086530:U6;NPC:109084530-109086530:Wars;NPC:109084530-109086530:Begain;Cerebellum:109084750-109086880:Slc25a47
chr12	109083830	109086990	Cerebellum:109084750-109086880:Wdr25;Cerebellum:109084750-109086880:Begain;Cerebellum:109084750-109086880:Dlk1;CH12:109084990-109085490:Slc25a29;CH12:109084990-109085490:Slc25a47;CH12:109084990-109085490:Wdr25;Brain_E14.5:109085350-109086070:Slc25a29;Brain_E14.5:109085350-109086070:Wdr25;Brain_E14.5:109085350-109086070:Begain;Brain_E14.5:109085350-109086070:Dlk1
chr12	109089960	109091390	Thymus:109089960-109091390:Slc25a47;Thymus:109089960-109091390:Wdr25;Thymus:109089960-109091390:Begain;Spleen:109090130-109090390:Slc25a47;Spleen:109090130-109090390:Wdr25
chr12	109112230	109113710	Limb_E14.5:109112230-109113700:Slc25a47;Limb_E14.5:109112230-109113700:Wdr25;Limb_E14.5:109112230-109113700:Begain;Limb_E14.5:109112230-109113700:Dlk1;Limb_E14.5:109112230-109113700:Mirg;Lung_E14.5:109112340-109113710:Slc25a29;Lung_E14.5:109112340-109113710:Wars;Lung_E14.5:109112340-109113710:Wdr25
chr12	109394410	109394950	Brain_E14.5:109394410-109394950:Dlk1
chr12	109398940	109400310	Limb_E14.5:109398940-109400310:Dlk1;Limb_E14.5:109398940-109400310:Mir433;Limb_E14.5:109398940-109400310:Rtl1;Limb_E14.5:109398940-109400310:Rian;Limb_E14.5:109398940-109400310:Mir1188;Limb_E14.5:109398940-109400310:Mir379;Limb_E14.5:109398940-109400310:AC121784.4;Limb_E14.5:109398940-109400310:AC121784.3;Limb_E14.5:109398940-109400310:Mir1197;Limb_E14.5:109398940-109400310:Mirg
chr12	109398940	109400310	Lung_neonate:109398960-109400260:Dlk1;Lung_neonate:109398960-109400260:Rtl1;Brain_E14.5:109399630-109399980:Dlk1;Brain_E14.5:109399630-109399980:Rtl1
chr12	109401550	109404040	Heart_E11.5:109401550-109403460:Dlk1;Heart_E11.5:109401550-109403460:Rtl1;Limb_E11.5:109401710-109404040:Dlk1;Limb_E11.5:109401710-109404040:Meg3;Limb_E11.5:109401710-109404040:Rtl1;Limb_E11.5:109401710-109404040:Mir1188;3T3-L1:109402120-109403230:Dlk1;3T3-L1:109402120-109403230:Mir127;3T3-L1:109402120-109403230:Rtl1;3T3-L1:109402120-109403230:Rian
chr12	109401550	109404040	3T3-L1:109402120-109403230:Mirg
chr12	109405110	109406450	Limb_E11.5:109405110-109406450:Dlk1;Limb_E11.5:109405110-109406450:Meg3;Limb_E11.5:109405110-109406450:Rtl1;Limb_E11.5:109405110-109406450:Mir1188
chr12	109407030	109427260	Limb_E11.5:109407030-109408280:Dlk1;Limb_E11.5:109407030-109408280:Meg3;Limb_E11.5:109407030-109408280:Rtl1;Limb_E11.5:109407030-109408280:Mir1188;3T3-L1:109408140-109415250:Dlk1;3T3-L1:109408140-109415250:Dlk1;3T3-L1:109408140-109415250:Mir127;3T3-L1:109408140-109415250:Mir127;3T3-L1:109408140-109415250:Rtl1;3T3-L1:109408140-109415250:Rtl1
chr12	109407030	109427260	3T3-L1:109408140-109415250:Rian;3T3-L1:109408140-109415250:Mirg;Limb_E11.5:109408380-109414280:Begain;Limb_E11.5:109408380-109414280:Dlk1;Limb_E11.5:109408380-109414280:Meg3;Limb_E11.5:109408380-109414280:Rtl1;Limb_E11.5:109408380-109414280:Mir1188;Lung_E14.5:109410450-109414160:Begain;Lung_E14.5:109410450-109414160:Dlk1;Lung_E14.5:109410450-109414160:Rtl1
chr12	109407030	109427260	Stomach_neonate:109410510-109413890:Dlk1;Stomach_neonate:109410510-109413890:Rtl1;Limb_E14.5:109410560-109414400:Begain;Limb_E14.5:109410560-109414400:Dlk1;Limb_E14.5:109410560-109414400:Mir433;Limb_E14.5:109410560-109414400:Rtl1;Limb_E14.5:109410560-109414400:Rian;Limb_E14.5:109410560-109414400:Mir1188;Limb_E14.5:109410560-109414400:Mir379;Limb_E14.5:109410560-109414400:AC121784.4
chr12	109407030	109427260	Limb_E14.5:109410560-109414400:AC121784.3;Limb_E14.5:109410560-109414400:Mir1197;Limb_E14.5:109410560-109414400:Mirg;NIH-3T3:109410630-109427260:Mir341;NIH-3T3:109410630-109427260:Mir341;NIH-3T3:109410630-109427260:Mir341;Forelimb_bud_embryo:109410720-109414650:Begain;Forelimb_bud_embryo:109410720-109414650:Dlk1;Forelimb_bud_embryo:109410720-109414650:Rtl1;Brain_E14.5:109411230-109412400:Dlk1
chr12	109407030	109427260	3T3-L1:109415670-109423710:Dlk1;3T3-L1:109415670-109423710:Mir127;3T3-L1:109415670-109423710:Mirg;Rib_chondrocyte_P1:109416270-109419210:Begain;Rib_chondrocyte_P1:109416270-109419210:Dlk1;Stomach_neonate:109416330-109419210:Dlk1;Stomach_neonate:109416330-109419210:Rtl1;Limb_E14.5:109416470-109418850:Dlk1;Limb_E14.5:109416470-109418850:Mir433;Limb_E14.5:109416470-109418850:Rtl1
chr12	109407030	109427260	Limb_E14.5:109416470-109418850:Rian;Limb_E14.5:109416470-109418850:Mir1188;Limb_E14.5:109416470-109418850:AC121784.4;Limb_E14.5:109416470-109418850:AC121784.3;Limb_E14.5:109416470-109418850:Mirg;Lens_P1:109416590-109418790:Dlk1;Lens_P1:109416590-109418790:Rtl1;NPC:109416610-109418840:Begain;NPC:109416610-109418840:Dlk1;NPC:109416610-109418840:Meg3
chr12	109407030	109427260	NPC:109416610-109418840:Rian;NPC:109416610-109418840:SNORD113;NPC:109416610-109418840:SNORD113;NPC:109416610-109418840:SNORD113;NPC:109416610-109418840:SNORD113;Limb_E11.5:109416780-109418730:Begain;Limb_E11.5:109416780-109418730:Dlk1;Limb_E11.5:109416780-109418730:Meg3;Limb_E11.5:109416780-109418730:Rtl1;Limb_E11.5:109416780-109418730:Mir1188
chr12	109407030	109427260	C3H10Thalf:109416950-109418880:Begain;C3H10Thalf:109416950-109418880:Dlk1;C3H10Thalf:109416950-109418880:Mir433;C3H10Thalf:109416950-109418880:Mirg;Lung_E14.5:109417050-109418970:Dlk1;Lung_E14.5:109417050-109418970:Rtl1;Hindbrain_E11.5:109417130-109418780:Dlk1;Hindbrain_E11.5:109417130-109418780:Rtl1;Forelimb_bud_embryo:109417170-109418520:Dlk1;Forelimb_bud_embryo:109417170-109418520:Rtl1
chr12	109407030	109427260	Rib_chondrocyte_P1:109424060-109426180:Begain;Rib_chondrocyte_P1:109424060-109426180:Dlk1;Limb_E11.5:109424100-109425970:Begain;Limb_E11.5:109424100-109425970:Dlk1;Limb_E11.5:109424100-109425970:Meg3;Limb_E11.5:109424100-109425970:Rtl1;Limb_E11.5:109424100-109425970:Mir1188;Neuron_cortical:109424240-109426080:Dlk1;Hindbrain_E11.5:109424570-109425660:Dlk1;Hindbrain_E11.5:109424570-109425660:Rtl1
chr12	109431590	109434440	Limb_E14.5:109431590-109433570:Dlk1;Limb_E14.5:109431590-109433570:Mir433;Limb_E14.5:109431590-109433570:Rtl1;Limb_E14.5:109431590-109433570:Rian;Limb_E14.5:109431590-109433570:Mir1188;Limb_E14.5:109431590-109433570:AC121784.4;Limb_E14.5:109431590-109433570:Mirg;Rib_chondrocyte_P1:109431860-109434440:Dlk1
chr12	109438500	109442780	Lung_E14.5:109438500-109442300:Dlk1;Lung_E14.5:109438500-109442300:Dlk1;Lung_E14.5:109438500-109442300:Rtl1;Pro-B_BM:109438900-109441750:Rtl1;Pro-B_BM:109438900-109441750:Rtl1;Limb_E14.5:109439870-109440530:Dlk1;Limb_E14.5:109439870-109440530:Mir433;Limb_E14.5:109439870-109440530:Rtl1;Limb_E14.5:109439870-109440530:Rian;Limb_E14.5:109439870-109440530:Mir1188
chr12	109438500	109442780	Limb_E14.5:109439870-109440530:AC121784.4;Limb_E14.5:109439870-109440530:Mirg;NIH-3T3:109440140-109442780:Mir341;NIH-3T3:109440140-109442780:Mir341;Lung_neonate:109440510-109442580:Dlk1;Lung_neonate:109440510-109442580:Dlk1;Lung_neonate:109440510-109442580:Rtl1;Lung_neonate:109440510-109442580:Rtl1;NPC:109440840-109442200:Dlk1;NPC:109440840-109442200:Meg3
chr12	109438500	109442780	NPC:109440840-109442200:Rian;NPC:109440840-109442200:SNORD113;NPC:109440840-109442200:SNORD113;NPC:109440840-109442200:SNORD113;NPC:109440840-109442200:SNORD113;Limb_E14.5:109441060-109442210:Dlk1;Limb_E14.5:109441060-109442210:Mir433;Limb_E14.5:109441060-109442210:Rtl1;Limb_E14.5:109441060-109442210:Rian;Limb_E14.5:109441060-109442210:Mir1188
chr12	109438500	109442780	Limb_E14.5:109441060-109442210:AC121784.4;Limb_E14.5:109441060-109442210:Mirg;Stomach_neonate:109441090-109442650:Dlk1;Stomach_neonate:109441090-109442650:Rtl1
chr12	109453290	109453450	3T3-L1:109453290-109453450:Dlk1;3T3-L1:109453290-109453450:Rtl1;3T3-L1:109453290-109453450:SNORD113;3T3-L1:109453290-109453450:Mirg;Forebrain_E11.5:109453290-109453450:Dlk1;Forebrain_E11.5:109453290-109453450:Rtl1;Hindbrain_E11.5:109453290-109453450:Dlk1;Hindbrain_E11.5:109453290-109453450:Rtl1;Limb_E11.5:109453290-109453450:Dlk1;Limb_E11.5:109453290-109453450:Meg3
chr12	109453290	109453450	Limb_E11.5:109453290-109453450:Rtl1;Limb_E11.5:109453290-109453450:Mir1188;Limb_E14.5:109453290-109453450:Dlk1;Limb_E14.5:109453290-109453450:Mir433;Limb_E14.5:109453290-109453450:Rtl1;Limb_E14.5:109453290-109453450:Rian;Limb_E14.5:109453290-109453450:Mir1188;Limb_E14.5:109453290-109453450:AC121784.4;Limb_E14.5:109453290-109453450:Mirg;Lung_E14.5:109453290-109453450:Dlk1
chr12	109453290	109453450	NIH-3T3:109453290-109453450:Mir341;NPC:109453290-109453450:Dlk1;NPC:109453290-109453450:Meg3;NPC:109453290-109453450:Rian;NPC:109453290-109453450:SNORD113;NPC:109453290-109453450:SNORD113;NPC:109453290-109453450:SNORD113;NPC:109453290-109453450:SNORD113;Rib_chondrocyte_P1:109453290-109453450:Dlk1;Rib_chondrocyte_P1:109453290-109453450:Rtl1
chr12	109453290	109453450	Stomach_neonate:109453290-109453450:Dlk1
chr12	109453720	109454980	3T3-L1:109453720-109454980:Yy1;3T3-L1:109453720-109454980:Dlk1;3T3-L1:109453720-109454980:Rtl1;3T3-L1:109453720-109454980:Mirg;Forebrain_E11.5:109453720-109454980:Dlk1;Forebrain_E11.5:109453720-109454980:Rtl1;Hindbrain_E11.5:109453720-109453810:Dlk1;Hindbrain_E11.5:109453720-109453810:Rtl1;Limb_E11.5:109453720-109454960:Dlk1;Limb_E11.5:109453720-109454960:Meg3
chr12	109453720	109454980	Limb_E11.5:109453720-109454960:Rtl1;Limb_E11.5:109453720-109454960:Mir1188;Lung_E14.5:109453720-109454600:Dlk1;NIH-3T3:109453720-109454980:Mir341;NPC:109453720-109454910:Dlk1;NPC:109453720-109454910:Meg3;NPC:109453720-109454910:Rian;NPC:109453720-109454910:SNORD113;NPC:109453720-109454910:SNORD113;NPC:109453720-109454910:SNORD113
chr12	109453720	109454980	NPC:109453720-109454910:SNORD113;Rib_chondrocyte_P1:109453720-109453970:Dlk1
chr12	109455040	109455490	3T3-L1:109455040-109455490:Dlk1;3T3-L1:109455040-109455490:Mir127;3T3-L1:109455040-109455490:Rtl1;3T3-L1:109455040-109455490:Mirg;NIH-3T3:109455040-109455490:Mir341;Forebrain_E11.5:109455320-109455490:Dlk1;Forebrain_E11.5:109455320-109455490:Rtl1
chr12	109455620	109458070	Forebrain_E11.5:109455620-109458070:Dlk1;Forebrain_E11.5:109455620-109458070:Rtl1;NIH-3T3:109455620-109458070:Mir341;Limb_E11.5:109455990-109458070:Dlk1;Limb_E11.5:109455990-109458070:Meg3;Limb_E11.5:109455990-109458070:Rtl1;Limb_E11.5:109455990-109458070:Mir1188;Limb_E14.5:109456390-109458070:Dlk1;Limb_E14.5:109456390-109458070:Mir433;Limb_E14.5:109456390-109458070:Rtl1
chr12	109455620	109458070	Limb_E14.5:109456390-109458070:Rian;Limb_E14.5:109456390-109458070:Mir1188;Limb_E14.5:109456390-109458070:AC121784.4;Limb_E14.5:109456390-109458070:AC121784.3;Limb_E14.5:109456390-109458070:Mir1197;Limb_E14.5:109456390-109458070:Mirg;Hindbrain_E11.5:109456880-109458070:Dlk1;Hindbrain_E11.5:109456880-109458070:Rtl1;Lung_E14.5:109456920-109458070:Dlk1
chr12	109458210	109459600	Forebrain_E11.5:109458210-109459600:Dlk1;Forebrain_E11.5:109458210-109459600:Rtl1;Limb_E14.5:109458210-109459600:Dlk1;Limb_E14.5:109458210-109459600:Mir433;Limb_E14.5:109458210-109459600:Rtl1;Limb_E14.5:109458210-109459600:Rian;Limb_E14.5:109458210-109459600:Mir1188;Limb_E14.5:109458210-109459600:AC121784.4;Limb_E14.5:109458210-109459600:AC121784.3;Limb_E14.5:109458210-109459600:Mir1197
chr12	109458210	109459600	Limb_E14.5:109458210-109459600:Mirg;Lung_E14.5:109458210-109458940:Dlk1;NIH-3T3:109458210-109459600:Mir341;Limb_E11.5:109458940-109459600:Dlk1;Limb_E11.5:109458940-109459600:Meg3;Limb_E11.5:109458940-109459600:Rtl1;Limb_E11.5:109458940-109459600:Mir1188;Hindbrain_E11.5:109459250-109459600:Dlk1;Hindbrain_E11.5:109459250-109459600:Rtl1
chr12	109472820	109476000	Lung_E14.5:109472820-109475500:Dlk1;Lung_E14.5:109472820-109475500:Dlk1;Lung_E14.5:109472820-109475500:Rtl1;Lung_E14.5:109472820-109475500:Rtl1;Limb_E14.5:109473490-109474570:Dlk1;Limb_E14.5:109473490-109474570:Mir433;Limb_E14.5:109473490-109474570:Rian;Limb_E14.5:109473490-109474570:Mir1188;Limb_E14.5:109473490-109474570:AC121784.4;Limb_E14.5:109473490-109474570:AC121784.3
chr12	109472820	109476000	MEL:109475130-109476000:Dlk1;MEL:109475130-109476000:Meg3
chr12	109507550	109511530	Forebrain_E12.5:109507550-109510790:Dlk1;Forebrain_E12.5:109507550-109510790:Dlk1;Forebrain_E12.5:109507550-109510790:Rtl1;Forebrain_E12.5:109507550-109510790:Rtl1;Limb_E11.5:109508350-109510650:Dlk1;Limb_E11.5:109508350-109510650:Meg3;Limb_E11.5:109508350-109510650:Rtl1;Limb_E11.5:109508350-109510650:Mir1188;Forebrain_E11.5:109508410-109510840:Dlk1;Forebrain_E11.5:109508410-109510840:Rtl1
chr12	109507550	109511530	Limb_E14.5:109508450-109509730:Dlk1;Limb_E14.5:109508450-109509730:Mir433;Limb_E14.5:109508450-109509730:Rtl1;Limb_E14.5:109508450-109509730:Rian;Limb_E14.5:109508450-109509730:Mir1188;Limb_E14.5:109508450-109509730:AC121784.4;Limb_E14.5:109508450-109509730:AC121784.3;Limb_E14.5:109508450-109509730:Mir1197;Limb_E14.5:109508450-109509730:Mirg;Hindbrain_E11.5:109508860-109510310:Dlk1
chr12	109507550	109511530	Hindbrain_E11.5:109508860-109510310:Rtl1;Brain_E14.5:109508870-109509940:Dlk1;Brain_E14.5:109508870-109509940:Rtl1;Lung_E14.5:109509170-109511530:Dlk1;Lung_E14.5:109509170-109511530:Rtl1
chr12	109511560	109513770	Lung_E14.5:109511560-109513270:Dlk1;Limb_E11.5:109511780-109513770:Dlk1;Limb_E11.5:109511780-109513770:Meg3;Limb_E11.5:109511780-109513770:Rtl1;Limb_E11.5:109511780-109513770:Mir1188;Limb_E14.5:109511950-109513670:Dlk1;Limb_E14.5:109511950-109513670:Mir433;Limb_E14.5:109511950-109513670:Rtl1;Limb_E14.5:109511950-109513670:Rian;Limb_E14.5:109511950-109513670:Mir1188
chr12	109511560	109513770	Limb_E14.5:109511950-109513670:AC121784.4;Limb_E14.5:109511950-109513670:AC121784.3;Limb_E14.5:109511950-109513670:Mir1197;Limb_E14.5:109511950-109513670:Mirg
chr12	109513790	109514680	Limb_E14.5:109513790-109514680:Dlk1;Limb_E14.5:109513790-109514680:Mir433;Limb_E14.5:109513790-109514680:Rtl1;Limb_E14.5:109513790-109514680:Rian;Limb_E14.5:109513790-109514680:Mir1188;Limb_E14.5:109513790-109514680:AC121784.4;Limb_E14.5:109513790-109514680:AC121784.3;Limb_E14.5:109513790-109514680:Mir1197
chr12	109522130	109530990	ESC_J1:109522130-109530990:Rtl1;ESC_J1:109522130-109530990:Rtl1;MEL:109525130-109526320:Meg3;EpiLC:109527950-109530990:Dlk1;EpiLC:109527950-109530990:Rtl1;V6.5:109528260-109530990:Dlk1;V6.5:109528260-109530990:Rtl1;CMP:109529990-109530990:Meg3;MEL:109530140-109530990:Meg3;Lung_neonate:109530650-109530990:Dlk1
chr12	109522130	109530990	Lung_neonate:109530650-109530990:Rtl1
chr12	109541090	109541760	Brain_E14.5:109541090-109541270:Dlk1;Brain_E14.5:109541090-109541270:Rtl1;Cortex:109541090-109541600:Dlk1;Cortex:109541090-109541600:Mir433;Cortex:109541090-109541600:Rtl1;Cortex:109541090-109541600:Rian;Cortex:109541090-109541600:Mir1188;Cortex:109541090-109541600:Mir379;Cortex:109541090-109541600:Mir1193;Cortex:109541090-109541600:AC121784.2
chr12	109541090	109541760	Cortex:109541090-109541600:Mirg;Forelimb_E13:109541090-109541760:Dlk1;Forelimb_E13:109541090-109541760:Meg3;Forelimb_E13:109541090-109541760:Gm17639;Forelimb_E13:109541090-109541760:Mir673;Forelimb_E13:109541090-109541760:Mir493;Forelimb_E13:109541090-109541760:Mir3070b;Forelimb_E13:109541090-109541760:Rian;Forelimb_E13:109541090-109541760:SNORD112;Forelimb_E13:109541090-109541760:Mir1188
chr12	109541090	109541760	Forelimb_E13:109541090-109541760:SNORD113;Forelimb_E13:109541090-109541760:SNORD113;Forelimb_E13:109541090-109541760:AF357425;Forelimb_E13:109541090-109541760:SNORD113;Forelimb_E13:109541090-109541760:SNORD113;Forelimb_E13:109541090-109541760:SNORD113;Forelimb_E13:109541090-109541760:SNORD113;Forelimb_E13:109541090-109541760:Mir544;Forelimb_E13:109541090-109541760:Mir134;Heart_E12.5:109541090-109541540:Dlk1
chr12	109541090	109541760	Heart_E12.5:109541090-109541540:Rtl1;Olfactory_bulb:109541090-109541670:Rtl1
chr12	109549810	109558230	NIH-3T3:109549810-109556930:Mir341;Neuron_cortical:109549810-109558230:Dlk1;Neuron_cortical:109549810-109558230:Rtl1;3T3-L1:109550840-109556320:Yy1;3T3-L1:109550840-109556320:Dlk1;3T3-L1:109550840-109556320:Mir127;3T3-L1:109550840-109556320:Rtl1;3T3-L1:109550840-109556320:Mirg;Forebrain_E11.5:109551520-109555590:Dlk1;Forebrain_E11.5:109551520-109555590:Rtl1
chr12	109549810	109558230	Limb_E11.5:109552070-109554000:Yy1;Limb_E11.5:109552070-109554000:Dlk1;Limb_E11.5:109552070-109554000:Meg3;Limb_E11.5:109552070-109554000:Rtl1;Limb_E11.5:109552070-109554000:Mir1188;Limb_E14.5:109552130-109554040:Dlk1;Limb_E14.5:109552130-109554040:Mir433;Limb_E14.5:109552130-109554040:Rtl1;Limb_E14.5:109552130-109554040:Rian;Limb_E14.5:109552130-109554040:Mir1188
chr12	109549810	109558230	Limb_E14.5:109552130-109554040:AC121784.4;Limb_E14.5:109552130-109554040:AC121784.3;Limb_E14.5:109552130-109554040:Mir1197;Limb_E14.5:109552130-109554040:Mirg;Forelimb_bud_embryo:109552150-109557800:Rtl1;EpiLC:109552330-109553750:Dlk1;EpiLC:109552330-109553750:Rtl1;Hindbrain_E11.5:109552700-109553530:Dlk1
chr12	109605890	109606210	ESC_NPC:109605890-109606210:Meg3;ESC_NPC:109605890-109606210:Rtl1
chr12	109606340	109607370	ESC_NPC:109606340-109607370:Meg3;ESC_NPC:109606340-109607370:Rtl1
chr12	109625170	109627040	NIH-3T3:109625170-109627040:Mir341;3T3-L1:109625250-109627040:Dlk1;3T3-L1:109625250-109627040:Mir127;3T3-L1:109625250-109627040:Rtl1;3T3-L1:109625250-109627040:Rian;3T3-L1:109625250-109627040:Mirg;MC3T3-E1:109626180-109627040:Rtl1
chr12	109627150	109630430	3T3-L1:109627150-109629450:Dlk1;3T3-L1:109627150-109629450:Mir127;3T3-L1:109627150-109629450:Rtl1;3T3-L1:109627150-109629450:Rian;3T3-L1:109627150-109629450:SNORD113;3T3-L1:109627150-109629450:Mirg;NIH-3T3:109627150-109630430:Mir341
chr12	109693430	109698510	3T3-L1:109693430-109698510:Dlk1;3T3-L1:109693430-109698510:Mir127;3T3-L1:109693430-109698510:Rtl1;3T3-L1:109693430-109698510:Rian;3T3-L1:109693430-109698510:SNORD113;3T3-L1:109693430-109698510:Mirg;NIH-3T3:109693670-109696620:Mir341;Cerebellum:109694230-109696290:Dlk1;Cerebellum:109694230-109696290:Meg3;Cerebellum:109694230-109696290:Mir433
chr12	109693430	109698510	Cerebellum:109694230-109696290:Rtl1;Cerebellum:109694230-109696290:Rian;Cerebellum:109694230-109696290:Mir1188;Cerebellum:109694230-109696290:Mir379;Cerebellum:109694230-109696290:AC121784.4;Cerebellum:109694230-109696290:AC121784.3;Cerebellum:109694230-109696290:Mir1197;Cerebellum:109694230-109696290:Mir1193;Cerebellum:109694230-109696290:AC121784.2;Cerebellum:109694230-109696290:Mirg
chr12	109693430	109698510	Cerebellum_neonate:109694540-109695770:Dlk1
chr12	109764120	109765080	NIH-3T3:109764120-109765080:Mir341
chr12	109770790	109775090	MC3T3-E1:109770790-109775090:Rtl1;MC3T3-E1:109770790-109775090:Rtl1;3T3-L1:109771260-109773410:Dlk1;3T3-L1:109771260-109773410:Mir127;3T3-L1:109771260-109773410:Rtl1;3T3-L1:109771260-109773410:Rian;3T3-L1:109771260-109773410:Mirg;3T3-L1:109773650-109774940:Dlk1;3T3-L1:109773650-109774940:Mir127;3T3-L1:109773650-109774940:Rtl1
chr12	109770790	109775090	3T3-L1:109773650-109774940:Rian;3T3-L1:109773650-109774940:Mirg
chr12	109830360	109831570	Limb_E11.5:109830360-109831570:Dlk1;Limb_E11.5:109830360-109831570:Meg3
chr12	109838420	109841270	3T3-L1:109838420-109841200:Dlk1;3T3-L1:109838420-109841200:Mir127;3T3-L1:109838420-109841200:Rtl1;3T3-L1:109838420-109841200:Rian;3T3-L1:109838420-109841200:Mirg;Heart_E11.5:109838820-109840380:Rtl1;Limb_E14.5:109838880-109841210:Dlk1;Limb_E14.5:109838880-109841210:Mir433;Limb_E14.5:109838880-109841210:Rian;Limb_E14.5:109838880-109841210:Mir1188
chr12	109838420	109841270	Limb_E14.5:109838880-109841210:AC121784.4;Limb_E14.5:109838880-109841210:AC121784.3;Limb_E14.5:109838880-109841210:Mir1197;Limb_E11.5:109839060-109841270:Dlk1;Limb_E11.5:109839060-109841270:Meg3;Limb_E11.5:109839060-109841270:Rtl1
chr12	109844370	109846670	3T3-L1:109844370-109846670:Dlk1;3T3-L1:109844370-109846670:Mir127;3T3-L1:109844370-109846670:Rtl1;3T3-L1:109844370-109846670:Rian;3T3-L1:109844370-109846670:Mirg;Lung_E14.5:109845150-109845800:Rtl1
chr12	109855490	109857170	3T3-L1:109855490-109857170:Dlk1;3T3-L1:109855490-109857170:Mir127;3T3-L1:109855490-109857170:Rtl1;3T3-L1:109855490-109857170:Rian;3T3-L1:109855490-109857170:Mirg
chr12	109873470	109875570	3T3-L1:109873470-109875570:Dlk1;3T3-L1:109873470-109875570:Mir127;3T3-L1:109873470-109875570:Rtl1;3T3-L1:109873470-109875570:Rian;3T3-L1:109873470-109875570:Mirg
chr12	109876860	109878360	3T3-L1:109876860-109878360:Dlk1;3T3-L1:109876860-109878360:Mir127;3T3-L1:109876860-109878360:Rtl1;3T3-L1:109876860-109878360:Rian;3T3-L1:109876860-109878360:Mirg
chr12	109894980	109898420	Large_intestine_epithelial:109894980-109898420:Mir411;Large_intestine_epithelial:109894980-109898420:Mir382;Kidney:109895100-109896120:Rian;Limb_E14.5:109895180-109897250:Dlk1;Limb_E14.5:109895180-109897250:Rian;Limb_E14.5:109895180-109897250:AC121784.4;Limb_E14.5:109895180-109897250:AC121784.3;Limb_E14.5:109895180-109897250:Mir1197;Limb_E11.5:109895360-109898260:Dlk1;Limb_E11.5:109895360-109898260:Meg3
chr12	109894980	109898420	Limb_E11.5:109895360-109898260:Rtl1
chr12	109899480	109900430	Limb_E14.5:109899480-109900430:Dlk1;Limb_E14.5:109899480-109900430:Rian;Limb_E14.5:109899480-109900430:AC121784.4;Limb_E14.5:109899480-109900430:AC121784.3;Limb_E14.5:109899480-109900430:Mir1197;Limb_E14.5:109899480-109900430:Mirg
chr12	109916740	109918840	3T3-L1:109916740-109918490:Dlk1;3T3-L1:109916740-109918490:Mir127;3T3-L1:109916740-109918490:Rtl1;3T3-L1:109916740-109918490:Rian;3T3-L1:109916740-109918490:Mirg;MC3T3-E1:109916940-109918840:Dio3
chr12	109945820	109953070	ESC_J1:109945820-109953030:Rtl1;V6.5:109945900-109952940:Dio3;NPC:109946330-109952510:SNORD113;NPC:109946330-109952510:Mir453;NPC:109946330-109952510:AC121784.1;ESC_KH2:109946640-109953070:Dio3;ESC_Bruce4:109947150-109950430:Mir3070b;ESC_Bruce4:109947150-109950430:Rtl1;ESC_Bruce4:109947150-109950430:Rian;ESC_Bruce4:109947150-109950430:SNORD113
chr12	109945820	109953070	ESC_Bruce4:109947150-109950430:SNORD113;ESC_Bruce4:109947150-109950430:Mir882;ESC_Bruce4:109947150-109950430:SNORD113;ESC_Bruce4:109947150-109950430:SNORD113;ESC_Bruce4:109947150-109950430:Mir453;Limb_E11.5:109947470-109952600:Meg3;Limb_E11.5:109947470-109952600:Rtl1;Lung_E14.5:109948220-109949420:Rtl1
chr12	109966000	109981520	Cerebellum:109966000-109978820:Rian;Cerebellum:109966000-109978820:AC121784.4;Cerebellum:109966000-109978820:AC121784.4;Cerebellum:109966000-109978820:AC121784.3;Cerebellum:109966000-109978820:AC121784.3;Cerebellum:109966000-109978820:Mir1197;Cerebellum:109966000-109978820:Mir1197;NIH-3T3:109971250-109981520:Mir341;NIH-3T3:109971250-109981520:Mir341;3T3-L1:109976870-109978370:Dlk1
chr12	109966000	109981520	3T3-L1:109976870-109978370:Rian;3T3-L1:109976870-109978370:Mirg
chr12	109990160	109991840	3T3-L1:109990160-109991840:Dlk1;3T3-L1:109990160-109991840:Mir127;3T3-L1:109990160-109991840:Rian;3T3-L1:109990160-109991840:Mirg
chr12	110042770	110045870	3T3-L1:110042770-110045870:Mir127;3T3-L1:110042770-110045870:Rtl1;3T3-L1:110042770-110045870:Rian;3T3-L1:110042770-110045870:Mirg;WAT:110044000-110045540:Mir411;WAT:110044000-110045540:Mirg;WAT:110044000-110045540:Dio3
chr12	110062190	110068650	Large_intestine_epithelial:110062190-110064190:Mir382;Uterus:110062840-110063490:Dio3;MC3T3-E1:110063660-110068650:Dio3;MC3T3-E1:110063660-110068650:Ppp2r5c
chr12	110071190	110078790	Large_intestine_epithelial:110071190-110078790:Mir382;Large_intestine_epithelial:110071190-110078790:Ppp2r5c;Uterus:110076760-110078780:Dio3
chr12	110119590	110121590	Large_intestine_epithelial:110119590-110121590:Dio3os;Large_intestine_epithelial:110119590-110121590:Dio3;Large_intestine_epithelial:110119590-110121590:Gm3452
chr12	110126330	110127740	3T3-L1:110126330-110127740:Mir127;3T3-L1:110126330-110127740:Mirg;3T3-L1:110126330-110127740:Dio3os;3T3-L1:110126330-110127740:Ppp2r5c;3T3-L1:110126330-110127740:Dync1h1
chr12	110156340	110157830	AtT-20:110156340-110157090:Ppp2r5c;Kidney:110156340-110157020:Dio3os;Kidney:110156340-110157020:Dio3;MC3T3-E1:110156340-110157830:Dio3;MC3T3-E1:110156340-110157830:Dio3;MC3T3-E1:110156340-110157830:Ppp2r5c;MC3T3-E1:110156340-110157830:Ppp2r5c;Prostate:110156340-110157170:Ppp2r5c;Limb_E11.5:110157540-110157830:Dync1h1
chr12	110183140	110193040	Forelimb_E11:110183140-110193040:Dio3
chr12	110200010	110210320	3T3-L1:110200010-110208670:Mirg;3T3-L1:110200010-110208670:Mirg;3T3-L1:110200010-110208670:Ppp2r5c;Kidney:110200220-110201660:Dio3;Large_intestine_epithelial:110200510-110207790:Dio3os;Large_intestine_epithelial:110200510-110207790:Dio3os;Large_intestine_epithelial:110200510-110207790:Ppp2r5c;Large_intestine_epithelial:110200510-110207790:Gm17111;Large_intestine_epithelial:110200510-110207790:Gm3452;MC3T3-E1:110200690-110210320:Dio3
chr12	110200010	110210320	MC3T3-E1:110200690-110210320:Dio3;MC3T3-E1:110200690-110210320:Ppp2r5c;MC3T3-E1:110200690-110210320:Ppp2r5c;Lens_P1:110205590-110207990:Dio3;Lens_P1:110205590-110207990:Ppp2r5c;Liver:110206140-110208290:Ppp2r5c;Uterus:110206400-110207800:Dio3;Uterus:110206400-110207800:Ppp2r5c
chr12	110212610	110216370	MC3T3-E1:110212610-110216370:Dio3;MC3T3-E1:110212610-110216370:Ppp2r5c;Kidney:110214620-110215840:Dio3os;Kidney:110214620-110215840:Dio3
chr12	110219650	110221790	Large_intestine_epithelial:110219650-110221790:Dio3;Large_intestine_epithelial:110219650-110221790:Ppp2r5c;Large_intestine_epithelial:110219650-110221790:Gm3452;Liver:110219650-110221790:Ppp2r5c;Kidney:110219680-110221510:Dio3
chr12	110233830	110239160	MC3T3-E1:110233830-110239160:Dio3;MC3T3-E1:110233830-110239160:Ppp2r5c;Kidney:110235700-110237510:Wdr20a
chr12	110241690	110245790	3T3-L1:110241690-110245790:Ppp2r5c;3T3-L1:110241690-110245790:Dync1h1;3T3-L1:110241690-110245790:Hsp90aa1;MC3T3-E1:110242660-110245610:Dio3;MC3T3-E1:110242660-110245610:Ppp2r5c;Kidney:110244430-110245350:Dio3;Kidney:110244430-110245350:Dync1h1
chr12	110255720	110257570	Limb_E11.5:110255720-110257570:Ppp2r5c;Limb_E11.5:110255720-110257570:Dync1h1;Limb_E11.5:110255720-110257570:Hsp90aa1
chr12	110297760	110299640	Limb_E11.5:110297760-110299170:Dync1h1;Limb_E11.5:110297760-110299170:Hsp90aa1;3T3-L1:110298010-110299640:Dio3os;3T3-L1:110298010-110299640:Dync1h1;3T3-L1:110298010-110299640:Gm17111;3T3-L1:110298010-110299640:Hsp90aa1;3T3-L1:110298010-110299640:Wdr20a;Limb_E14.5:110298590-110299180:Dync1h1;Limb_E14.5:110298590-110299180:Hsp90aa1;Limb_E14.5:110298590-110299180:Wdr20a
chr12	110445840	110447180	Liver:110445840-110447180:Ppp2r5c;Liver:110445840-110447180:Dync1h1;Liver:110445840-110447180:Hsp90aa1;Liver:110445840-110447180:Wdr20a
chr12	110447380	110447970	CD4+:110447380-110447970:Ppp2r5c;CD4+:110447380-110447970:Dync1h1;CD4+:110447380-110447970:Hsp90aa1;CMP:110447380-110447970:Ppp2r5c;CMP:110447380-110447970:Dync1h1;Cerebellum:110447380-110447970:Ppp2r5c;Cerebellum:110447380-110447970:Dync1h1;Cerebellum:110447380-110447970:Gm17111;Cerebellum:110447380-110447970:1700001K19Rik;Cerebellum:110447380-110447970:Hsp90aa1
chr12	110447380	110447970	Cerebellum_neonate:110447380-110447970:Ppp2r5c;Cerebellum_neonate:110447380-110447970:Dync1h1;Cerebellum_neonate:110447380-110447970:Hsp90aa1;Cerebellum_neonate:110447380-110447970:Wdr20a;ESC_J1:110447380-110447970:Ppp2r5c;ESC_J1:110447380-110447970:Hsp90aa1;ESC_J1:110447380-110447970:Cinp;ESC_KH2:110447380-110447970:Dio3;ESC_KH2:110447380-110447970:Ppp2r5c;ESC_KH2:110447380-110447970:Dync1h1
chr12	110447380	110447970	ESC_KH2:110447380-110447970:Hsp90aa1;G1E-ER4:110447380-110447970:Ppp2r5c;G1E-ER4:110447380-110447970:Dync1h1;G1E-ER4:110447380-110447970:Gm17111;G1E-ER4:110447380-110447970:Hsp90aa1;G1E-ER4:110447380-110447970:Wdr20a;G1E-ER4:110447380-110447970:Zfp839;G1E-ER4:110447380-110447970:Gm3452;G1E-ER4:110447380-110447970:Rcor1;G1E:110447380-110447970:Ppp2r5c
chr12	110447380	110447970	G1E:110447380-110447970:Dync1h1;G1E:110447380-110447970:Hsp90aa1;Heart_E12.5:110447380-110447690:Ppp2r5c;Heart_E12.5:110447380-110447690:Hsp90aa1;Heart:110447380-110447750:Ppp2r5c;Heart:110447380-110447750:Dync1h1;Heart:110447380-110447750:1700001K19Rik;Heart:110447380-110447750:Hsp90aa1;Heart:110447380-110447750:Wdr20a;Heart:110447380-110447750:Gm3452
chr12	110447380	110447970	Hindbrain_E11.5:110447380-110447690:Dio3;Hindbrain_E11.5:110447380-110447690:Ppp2r5c;Hindbrain_E11.5:110447380-110447690:Dync1h1;Hindbrain_E11.5:110447380-110447690:Hsp90aa1;IPSC:110447380-110447970:Ppp2r5c;IPSC:110447380-110447970:Dync1h1;IPSC:110447380-110447970:Hsp90aa1;IPSC:110447380-110447970:Wdr20a;Large_intestine_epithelial:110447380-110447970:Ppp2r5c;Large_intestine_epithelial:110447380-110447970:Dync1h1
chr12	110447380	110447970	Large_intestine_epithelial:110447380-110447970:Gm17111;Large_intestine_epithelial:110447380-110447970:1700001K19Rik;Large_intestine_epithelial:110447380-110447970:Hsp90aa1;Large_intestine_epithelial:110447380-110447970:Wdr20a;Large_intestine_epithelial:110447380-110447970:Gm3452;Lung_neonate:110447380-110447800:Ppp2r5c;Lung_neonate:110447380-110447800:Dync1h1;Lung_neonate:110447380-110447800:Hsp90aa1;MC3T3-E1:110447380-110447970:Dio3;MC3T3-E1:110447380-110447970:Ppp2r5c
chr12	110447380	110447970	MC3T3-E1:110447380-110447970:Dync1h1;MC3T3-E1:110447380-110447970:Hsp90aa1;MC3T3-E1:110447380-110447970:Wdr20a;MEL:110447380-110447970:Ppp2r5c;MEL:110447380-110447970:Dync1h1;MEL:110447380-110447970:Gm17111;MEL:110447380-110447970:Hsp90aa1;MEL:110447380-110447970:Gm3452;MEL:110447380-110447970:Cinp;MEL:110447380-110447970:Tecpr2
chr12	110447380	110447970	MEL:110447380-110447970:Rcor1;Microglia:110447380-110447710:Ppp2r5c;Microglia:110447380-110447710:Dync1h1;Microglia:110447380-110447710:Wdr20a;NPC:110447380-110447750:Ppp2r5c;NPC:110447380-110447750:Dync1h1;NPC:110447380-110447750:Gm17111;NPC:110447380-110447750:1700001K19Rik;NPC:110447380-110447750:Hsp90aa1;NPC:110447380-110447750:Cinp
chr12	110447380	110447970	Neuron_cortical:110447380-110447970:Dio3;Neuron_cortical:110447380-110447970:Ppp2r5c;Neuron_cortical:110447380-110447970:Dync1h1;Neuron_cortical:110447380-110447970:Hsp90aa1;Stomach_neonate:110447380-110447830:Ppp2r5c;Stomach_neonate:110447380-110447830:Dync1h1;Stomach_neonate:110447380-110447830:Hsp90aa1;Testis:110447380-110447680:Ppp2r5c;Testis:110447380-110447680:Dync1h1;Testis:110447380-110447680:1700001K19Rik
chr12	110447380	110447970	Testis:110447380-110447680:Stk30;Th2:110447380-110447850:Ppp2r5c;Th2:110447380-110447850:Dync1h1;Th2:110447380-110447850:Hsp90aa1;Treg_cell:110447380-110447650:Ppp2r5c;Treg_cell:110447380-110447650:Dync1h1;Treg_cell:110447380-110447650:Hsp90aa1;ZHBTc4:110447380-110447790:Ppp2r5c;ZHBTc4:110447380-110447790:Dync1h1;ZHBTc4:110447380-110447790:Hsp90aa1
chr12	110447380	110447970	ZHBTc4:110447380-110447790:Wdr20a
chr12	110448030	110451280	Cerebellum:110448030-110449730:Ppp2r5c;Cerebellum:110448030-110449730:Dync1h1;Cerebellum:110448030-110449730:Gm17111;Cerebellum:110448030-110449730:1700001K19Rik;Cerebellum:110448030-110449730:Hsp90aa1;Cerebellum:110448030-110449730:Wdr20a;Cerebellum_neonate:110448030-110448820:Ppp2r5c;Cerebellum_neonate:110448030-110448820:Dync1h1;Cerebellum_neonate:110448030-110448820:Hsp90aa1;Cerebellum_neonate:110448030-110448820:Wdr20a
chr12	110448030	110451280	ESC_KH2:110448030-110448110:Dio3;ESC_KH2:110448030-110448110:Ppp2r5c;ESC_KH2:110448030-110448110:Dync1h1;ESC_KH2:110448030-110448110:Hsp90aa1;ESC_KH2:110448030-110448110:Wdr20a;G1E:110448030-110451280:Ppp2r5c;G1E:110448030-110451280:Dync1h1;G1E:110448030-110451280:Hsp90aa1
chr12	110457590	110462290	Peritoneal_macrophage:110457590-110460410:Ppp2r5c;Peritoneal_macrophage:110457590-110460410:Dync1h1;Peritoneal_macrophage:110457590-110460410:Hsp90aa1;Heart:110459280-110461510:Ppp2r5c;Heart:110459280-110461510:Dync1h1;Heart:110459280-110461510:1700001K19Rik;Heart:110459280-110461510:Hsp90aa1;Heart:110459280-110461510:Wdr20a;Heart:110459280-110461510:Gm3452;Liver:110459280-110461540:Ppp2r5c
chr12	110457590	110462290	Liver:110459280-110461540:Dync1h1;Liver:110459280-110461540:Hsp90aa1;Cerebellum_neonate:110459310-110462290:Dio3;Cerebellum_neonate:110459310-110462290:Ppp2r5c;Cerebellum_neonate:110459310-110462290:Dync1h1;Cerebellum_neonate:110459310-110462290:Hsp90aa1;Cerebellum:110459430-110461540:Ppp2r5c;Cerebellum:110459430-110461540:Dync1h1;Cerebellum:110459430-110461540:Gm17111;Cerebellum:110459430-110461540:1700001K19Rik
chr12	110457590	110462290	Cerebellum:110459430-110461540:Hsp90aa1;Cerebellum:110459430-110461540:Wdr20a;Cerebellum:110459430-110461540:Tecpr2;Kidney:110459660-110461210:Ppp2r5c;Kidney:110459660-110461210:Dync1h1;Kidney:110459660-110461210:Hsp90aa1;Kidney:110459660-110461210:Wdr20a;Kidney:110459660-110461210:Stk30;Kidney:110459660-110461210:Gm3452;Heart_E11.5:110459670-110460950:Dio3
chr12	110457590	110462290	Heart_E11.5:110459670-110460950:Ppp2r5c;Heart_E11.5:110459670-110460950:Dync1h1;Heart_E11.5:110459670-110460950:Hsp90aa1;Prostate:110459670-110461190:Dio3;Prostate:110459670-110461190:Dync1h1;Prostate:110459670-110461190:Wdr20a;Megakaryocyte:110459690-110461190:Ppp2r5c;BAT:110460130-110461150:Dio3;BAT:110460130-110461150:Ppp2r5c;BAT:110460130-110461150:Dync1h1
chr12	110457590	110462290	BAT:110460130-110461150:Hsp90aa1;BAT:110460130-110461150:Wdr20a;BAT:110460130-110461150:Gm3452
chr12	110462970	110465840	CD4+CD8+:110462970-110465260:Ppp2r5c;CD4+CD8+:110462970-110465260:Dync1h1;CD4+CD8+:110462970-110465260:Gm17111;CD4+CD8+:110462970-110465260:1700001K19Rik;CD4+CD8+:110462970-110465260:Hsp90aa1;CD4+CD8+:110462970-110465260:Wdr20a;CD4+CD8+:110462970-110465260:Cinp;IPSC:110463100-110465840:Ppp2r5c;IPSC:110463100-110465840:Dync1h1;IPSC:110463100-110465840:Hsp90aa1
chr12	110462970	110465840	IPSC:110463100-110465840:Wdr20a;CD4+:110463490-110465390:Ppp2r5c;CD4+:110463490-110465390:Dync1h1;CD4+:110463490-110465390:Hsp90aa1;Thymus:110463500-110465300:Ppp2r5c;Thymus:110463500-110465300:Dync1h1;Thymus:110463500-110465300:Hsp90aa1
chr12	110466020	110485730	IPSC:110466020-110485730:Ppp2r5c;IPSC:110466020-110485730:Ppp2r5c;IPSC:110466020-110485730:Dync1h1;IPSC:110466020-110485730:Dync1h1;IPSC:110466020-110485730:Hsp90aa1;IPSC:110466020-110485730:Hsp90aa1;IPSC:110466020-110485730:Wdr20a;IPSC:110466020-110485730:Wdr20a;IPSC:110466020-110485730:Stk30;IPSC:110466020-110485730:Cinp
chr12	110466020	110485730	CD4+CD8+:110475040-110480470:Ppp2r5c;CD4+CD8+:110475040-110480470:Dync1h1;CD4+CD8+:110475040-110480470:Gm17111;CD4+CD8+:110475040-110480470:1700001K19Rik;CD4+CD8+:110475040-110480470:Hsp90aa1;CD4+CD8+:110475040-110480470:Wdr20a;CD4+CD8+:110475040-110480470:Zfp839;CD4+CD8+:110475040-110480470:Cinp;CD4+CD8+:110475040-110480470:Tecpr2;Heart:110475820-110480600:Ppp2r5c
chr12	110466020	110485730	Heart:110475820-110480600:Dync1h1;Heart:110475820-110480600:1700001K19Rik;Heart:110475820-110480600:Hsp90aa1;Heart:110475820-110480600:Wdr20a;V6.5:110477120-110480370:Dio3;V6.5:110477120-110480370:Ppp2r5c;V6.5:110477120-110480370:Dync1h1;V6.5:110477120-110480370:Hsp90aa1;V6.5:110477120-110480370:Wdr20a;V6.5:110477120-110480370:Gm3452
chr12	110466020	110485730	Thymus:110477160-110480430:Ppp2r5c;Thymus:110477160-110480430:Dync1h1;Thymus:110477160-110480430:Hsp90aa1;Thymus:110477160-110480430:Wdr20a;Thymus:110477160-110480430:Zfp839;ESC_J1:110477170-110482770:Ppp2r5c;ESC_J1:110477170-110482770:Hsp90aa1;ESC_J1:110477170-110482770:Cinp;CD4+:110477590-110479650:Ppp2r5c;CD4+:110477590-110479650:Dync1h1
chr12	110466020	110485730	CD4+:110477590-110479650:Hsp90aa1;CD4+:110477590-110479650:Wdr20a;NPC:110477920-110480010:Dio3;NPC:110477920-110480010:Ppp2r5c;NPC:110477920-110480010:Dync1h1;NPC:110477920-110480010:Gm17111;NPC:110477920-110480010:1700001K19Rik;NPC:110477920-110480010:Hsp90aa1;NPC:110477920-110480010:Wdr20a;NPC:110477920-110480010:Zfp839
chr12	110466020	110485730	NPC:110477920-110480010:Cinp;G1E:110482400-110485730:Ppp2r5c;G1E:110482400-110485730:Dync1h1;G1E:110482400-110485730:Hsp90aa1;CD4+Treg:110482510-110485730:Ppp2r5c;CD4+Treg:110482510-110485730:Dync1h1;CD4+Treg:110482510-110485730:Hsp90aa1;ESC_J1:110482830-110485730:Ppp2r5c;ESC_J1:110482830-110485730:Hsp90aa1;ESC_J1:110482830-110485730:Cinp
chr12	110466020	110485730	CD4+CD8+:110482870-110485730:Ppp2r5c;CD4+CD8+:110482870-110485730:Dync1h1;CD4+CD8+:110482870-110485730:Gm17111;CD4+CD8+:110482870-110485730:1700001K19Rik;CD4+CD8+:110482870-110485730:Hsp90aa1;CD4+CD8+:110482870-110485730:Wdr20a;CD4+CD8+:110482870-110485730:Zfp839;CD4+CD8+:110482870-110485730:Cinp;CD4+CD8+:110482870-110485730:Tecpr2;CD4+:110482870-110485730:Ppp2r5c
chr12	110466020	110485730	CD4+:110482870-110485730:Dync1h1;CD4+:110482870-110485730:Hsp90aa1;EpiLC:110482890-110485730:Dio3;EpiLC:110482890-110485730:Hsp90aa1;EpiLC:110482890-110485730:Cinp;G1E-ER4:110482890-110485730:Ppp2r5c;G1E-ER4:110482890-110485730:Dync1h1;G1E-ER4:110482890-110485730:Gm17111;G1E-ER4:110482890-110485730:Hsp90aa1;G1E-ER4:110482890-110485730:Wdr20a
chr12	110466020	110485730	G1E-ER4:110482890-110485730:Zfp839;G1E-ER4:110482890-110485730:Gm3452;G1E-ER4:110482890-110485730:Cinp;G1E-ER4:110482890-110485730:Rcor1;V6.5:110482920-110484590:Dio3;V6.5:110482920-110484590:Ppp2r5c;V6.5:110482920-110484590:Dync1h1;V6.5:110482920-110484590:Hsp90aa1;V6.5:110482920-110484590:Wdr20a;V6.5:110482920-110484590:Gm3452
chr12	110466020	110485730	Heart:110483290-110485730:Ppp2r5c;Heart:110483290-110485730:Dync1h1;Heart:110483290-110485730:Hsp90aa1;Heart:110483290-110485730:Wdr20a;Liver:110483290-110485730:Ppp2r5c;Liver:110483290-110485730:Dync1h1;Liver:110483290-110485730:Hsp90aa1;NKT:110483290-110485730:Ppp2r5c;NKT:110483290-110485730:Dync1h1;NKT:110483290-110485730:Hsp90aa1
chr12	110466020	110485730	Cerebellum:110483470-110485730:Ppp2r5c;Cerebellum:110483470-110485730:Dync1h1;Cerebellum:110483470-110485730:Gm17111;Cerebellum:110483470-110485730:1700001K19Rik;Cerebellum:110483470-110485730:Hsp90aa1;Cerebellum:110483470-110485730:Wdr20a;ESC_Bruce4:110483650-110484600:Ppp2r5c;ESC_Bruce4:110483650-110484600:Dync1h1;ESC_Bruce4:110483650-110484600:Gm17111;ESC_Bruce4:110483650-110484600:Hsp90aa1
chr12	110466020	110485730	ESC_Bruce4:110483650-110484600:Wdr20a;ESC_Bruce4:110483650-110484600:Cinp;Thymus:110483650-110484660:Ppp2r5c;Thymus:110483650-110484660:Dync1h1;Thymus:110483650-110484660:Hsp90aa1;Thymus:110483650-110484660:Wdr20a;Thymus:110483650-110484660:Zfp839;Dendritic_cell:110483670-110485730:Ppp2r5c;Dendritic_cell:110483670-110485730:Dync1h1;Dendritic_cell:110483670-110485730:Hsp90aa1
chr12	110466020	110485730	ZHBTc4:110483690-110484460:Dio3;ZHBTc4:110483690-110484460:Ppp2r5c;ZHBTc4:110483690-110484460:Dync1h1;ZHBTc4:110483690-110484460:Hsp90aa1;ZHBTc4:110483690-110484460:Wdr20a;Heart_E12.5:110483710-110484640:Ppp2r5c;Heart_E12.5:110483710-110484640:Hsp90aa1;Heart_E14.5:110483710-110485730:Ppp2r5c;Heart_E14.5:110483710-110485730:Dync1h1;Heart_E14.5:110483710-110485730:Hsp90aa1
chr12	110466020	110485730	Heart_E14.5:110483710-110485730:Wdr20a;Lung_neonate:110483710-110484630:Ppp2r5c;Lung_neonate:110483710-110484630:Dync1h1;Lung_neonate:110483710-110484630:Hsp90aa1;NPC:110483810-110485730:Ppp2r5c;NPC:110483810-110485730:Dync1h1;NPC:110483810-110485730:Gm17111;NPC:110483810-110485730:1700001K19Rik;NPC:110483810-110485730:Hsp90aa1;NPC:110483810-110485730:Wdr20a
chr12	110466020	110485730	NPC:110483810-110485730:Cinp;3T3-L1:110483870-110485730:Ppp2r5c;3T3-L1:110483870-110485730:Dync1h1;3T3-L1:110483870-110485730:Gm17111;3T3-L1:110483870-110485730:Hsp90aa1;3T3-L1:110483870-110485730:Wdr20a;3T3-L1:110483870-110485730:Stk30;3T3-L1:110483870-110485730:Zfp839;3T3-L1:110483870-110485730:Gm3452;3T3-L1:110483870-110485730:Cinp
chr12	110466020	110485730	3T3-L1:110483870-110485730:Tecpr2;Large_intestine_epithelial:110483990-110485730:Ppp2r5c;Large_intestine_epithelial:110483990-110485730:Dync1h1;Large_intestine_epithelial:110483990-110485730:Gm17111;Large_intestine_epithelial:110483990-110485730:Hsp90aa1;Large_intestine_epithelial:110483990-110485730:Wdr20a;Large_intestine_epithelial:110483990-110485730:Zfp839;Large_intestine_epithelial:110483990-110485730:Gm3452;Large_intestine_epithelial:110483990-110485730:Cinp;MEL:110484090-110485730:Ppp2r5c
chr12	110466020	110485730	MEL:110484090-110485730:Dync1h1;MEL:110484090-110485730:Gm17111;MEL:110484090-110485730:Hsp90aa1;MEL:110484090-110485730:Zfp839;MEL:110484090-110485730:Cinp;Cerebellum_neonate:110484160-110485730:Ppp2r5c;Cerebellum_neonate:110484160-110485730:Dync1h1;Cerebellum_neonate:110484160-110485730:Hsp90aa1;Cerebellum_neonate:110484160-110485730:Wdr20a;MC3T3-E1:110484180-110485730:Dio3
chr12	110466020	110485730	MC3T3-E1:110484180-110485730:Ppp2r5c;MC3T3-E1:110484180-110485730:Dync1h1;MC3T3-E1:110484180-110485730:Hsp90aa1;Lens_P1:110484390-110485730:Dio3;Lens_P1:110484390-110485730:Ppp2r5c;Lens_P1:110484390-110485730:Hsp90aa1;Prostate:110484660-110485730:Hsp90aa1;Neuron_cortical:110484670-110485730:Dio3;Neuron_cortical:110484670-110485730:Ppp2r5c;Neuron_cortical:110484670-110485730:Hsp90aa1
chr12	110466020	110485730	Heart_E11.5:110484690-110485730:Ppp2r5c;Heart_E11.5:110484690-110485730:Dync1h1;Heart_E11.5:110484690-110485730:Hsp90aa1;Liver_E14.5:110484710-110485730:Ppp2r5c;Liver_E14.5:110484710-110485730:Dync1h1;Liver_E14.5:110484710-110485730:Gm17111;Liver_E14.5:110484710-110485730:Hsp90aa1;Liver_E14.5:110484710-110485730:Wdr20a;Liver_E14.5:110484710-110485730:Gm3452;Liver_E14.5:110484710-110485730:Cinp
chr12	110466020	110485730	Liver_E14.5:110484710-110485730:Tecpr2;Microglia:110484710-110485730:Dync1h1;Microglia:110484710-110485730:Hsp90aa1;CMP:110484720-110485730:Ppp2r5c;CMP:110484720-110485730:Dync1h1;CMP:110484720-110485730:Gm17111;CD8+:110484730-110485730:Ppp2r5c;CD8+:110484730-110485730:Dync1h1;CD8+:110484730-110485730:Hsp90aa1;ESC_KH2:110484730-110485730:Dio3
chr12	110466020	110485730	ESC_KH2:110484730-110485730:Ppp2r5c;ESC_KH2:110484730-110485730:Dync1h1;ESC_KH2:110484730-110485730:Hsp90aa1;Kidney:110484730-110485730:Ppp2r5c;Kidney:110484730-110485730:Dync1h1;Kidney:110484730-110485730:Hsp90aa1;Kidney:110484730-110485730:Wdr20a;Kidney:110484730-110485730:Stk30;Kidney:110484730-110485730:Zfp839;Kidney:110484730-110485730:Gm3452
chr12	110466020	110485730	Lung_E14.5:110484740-110485730:Ppp2r5c;Lung_E14.5:110484740-110485730:Dync1h1;Lung_E14.5:110484740-110485730:Hsp90aa1;Th2:110484760-110485730:Ppp2r5c;Th2:110484760-110485730:Dync1h1;Th2:110484760-110485730:Hsp90aa1;Th2:110484760-110485730:Zfp839;Erythroid_spleen:110484770-110485730:Ppp2r5c;Erythroid_spleen:110484770-110485730:Dync1h1;Erythroid_spleen:110484770-110485730:Hsp90aa1
chr12	110466020	110485730	Spleen:110484770-110485730:Ppp2r5c;Spleen:110484770-110485730:Dync1h1;Spleen:110484770-110485730:Hsp90aa1;Spleen:110484770-110485730:Wdr20a;Stomach_neonate:110484770-110485730:Dio3;Stomach_neonate:110484770-110485730:Ppp2r5c;Stomach_neonate:110484770-110485730:Dync1h1;Stomach_neonate:110484770-110485730:Hsp90aa1;BAT:110484780-110485730:Mir1247;BAT:110484780-110485730:Ppp2r5c
chr12	110466020	110485730	BAT:110484780-110485730:Dync1h1;BAT:110484780-110485730:Hsp90aa1;BAT:110484780-110485730:Wdr20a;CH12:110484780-110485730:Ppp2r5c;CH12:110484780-110485730:Dync1h1;CH12:110484780-110485730:Hsp90aa1;Erythroid_fetal_liver:110484790-110485730:Ppp2r5c;Erythroid_fetal_liver:110484790-110485730:Dync1h1;Erythroid_fetal_liver:110484790-110485730:Hsp90aa1;Hindbrain_E11.5:110484810-110485730:Dio3
chr12	110466020	110485730	Hindbrain_E11.5:110484810-110485730:Ppp2r5c;Hindbrain_E11.5:110484810-110485730:Hsp90aa1;Limb_E14.5:110484810-110485730:Ppp2r5c;Limb_E14.5:110484810-110485730:Dync1h1;Limb_E14.5:110484810-110485730:Gm17111;Limb_E14.5:110484810-110485730:1700001K19Rik;Limb_E14.5:110484810-110485730:Hsp90aa1;Limb_E14.5:110484810-110485730:Wdr20a;Limb_E14.5:110484810-110485730:Zfp839;Limb_E14.5:110484810-110485730:Gm3452
chr12	110466020	110485730	Limb_E14.5:110484810-110485730:Tecpr2;Lung:110484810-110485730:Ppp2r5c;Lung:110484810-110485730:Dync1h1;Lung:110484810-110485730:1700001K19Rik;Lung:110484810-110485730:Hsp90aa1;Lung:110484810-110485730:Wdr20a;Lung:110484810-110485730:Stk30;C3H10Thalf:110484830-110485730:Ppp2r5c;C3H10Thalf:110484830-110485730:Dync1h1;C3H10Thalf:110484830-110485730:Gm17111
chr12	110466020	110485730	C3H10Thalf:110484830-110485730:Hsp90aa1;Uterus:110484890-110485730:Dio3;Uterus:110484890-110485730:Ppp2r5c;Uterus:110484890-110485730:Dync1h1;Uterus:110484890-110485730:Hsp90aa1;Uterus:110484890-110485730:Wdr20a;Forelimb_bud_embryo:110484910-110485730:Dio3;Forelimb_bud_embryo:110484910-110485730:Ppp2r5c;Forelimb_bud_embryo:110484910-110485730:Dync1h1;Forelimb_bud_embryo:110484910-110485730:Hsp90aa1
chr12	110466020	110485730	Peritoneal_macrophage:110484910-110485730:Ppp2r5c;Peritoneal_macrophage:110484910-110485730:Dync1h1;Peritoneal_macrophage:110484910-110485730:Hsp90aa1;Treg_cell:110484930-110485730:Dio3;Treg_cell:110484930-110485730:Ppp2r5c;Treg_cell:110484930-110485730:Dync1h1;Treg_cell:110484930-110485730:Hsp90aa1;Brain_E14.5:110484990-110485730:Dio3;Brain_E14.5:110484990-110485730:Ppp2r5c;Brain_E14.5:110484990-110485730:Dync1h1
chr12	110466020	110485730	Brain_E14.5:110484990-110485730:1700001K19Rik;Brain_E14.5:110484990-110485730:Hsp90aa1;Brain_E14.5:110484990-110485730:Wdr20a;Brain_E14.5:110484990-110485730:Stk30;Brain_E14.5:110484990-110485730:Cinp;Brain_E14.5:110484990-110485730:Tecpr2;Pre-B:110485030-110485730:Ppp2r5c;Pre-B:110485030-110485730:Dync1h1;Pre-B:110485030-110485730:Hsp90aa1;GMP:110485040-110485730:Ppp2r5c
chr12	110466020	110485730	GMP:110485040-110485730:Dync1h1;Forelimb_E13:110485050-110485730:Ppp2r5c;Forelimb_E13:110485050-110485730:Dync1h1;Forelimb_E13:110485050-110485730:Gm17111;Forelimb_E13:110485050-110485730:Hsp90aa1;Forelimb_E13:110485050-110485730:Wdr20a;Cortex:110485100-110485730:Dio3;Cortex:110485100-110485730:Ppp2r5c;Cortex:110485100-110485730:Dync1h1;Cortex:110485100-110485730:Gm17111
chr12	110466020	110485730	Cortex:110485100-110485730:Hsp90aa1;Cortex:110485100-110485730:Wdr20a;Cortex:110485100-110485730:Tecpr2;Striatum:110485140-110485730:Ppp2r5c;Striatum:110485140-110485730:Dync1h1;Striatum:110485140-110485730:Gm17111;Striatum:110485140-110485730:1700001K19Rik;Striatum:110485140-110485730:Hsp90aa1;Striatum:110485140-110485730:Wdr20a;Striatum:110485140-110485730:Gm3452
chr12	110466020	110485730	Striatum:110485140-110485730:Cinp;CD19+:110485190-110485730:Dio3os;CD19+:110485190-110485730:Ppp2r5c;CD19+:110485190-110485730:Dync1h1;WAT:110485210-110485730:Ppp2r5c;WAT:110485210-110485730:Dync1h1;WAT:110485210-110485730:Gm17111;WAT:110485210-110485730:1700001K19Rik;WAT:110485210-110485730:Hsp90aa1;WAT:110485210-110485730:Wdr20a
chr12	110466020	110485730	WAT:110485210-110485730:Gm3452;WAT:110485210-110485730:Cinp;416B:110485290-110485540:Dio3os;416B:110485290-110485540:Dio3;416B:110485290-110485540:Ppp2r5c;416B:110485290-110485540:Dync1h1;416B:110485290-110485540:Gm17111;Limb_E11.5:110485340-110485730:Ppp2r5c;Limb_E11.5:110485340-110485730:Dync1h1;Limb_E11.5:110485340-110485730:Gm17111
chr12	110466020	110485730	Limb_E11.5:110485340-110485730:Hsp90aa1;Limb_E11.5:110485340-110485730:Stk30;Limb_E11.5:110485340-110485730:Zfp839;Limb_E11.5:110485340-110485730:Gm3452;Limb_E11.5:110485340-110485730:Cinp;Limb_E11.5:110485340-110485730:Tecpr2;Rib_chondrocyte_P1:110485350-110485730:Dio3;Rib_chondrocyte_P1:110485350-110485730:Dync1h1;Rib_chondrocyte_P1:110485350-110485730:Hsp90aa1;Rib_chondrocyte_P1:110485350-110485730:Wdr20a
chr12	110485950	110492330	3T3-L1:110485950-110489610:Ppp2r5c;3T3-L1:110485950-110489610:Dync1h1;3T3-L1:110485950-110489610:Gm17111;3T3-L1:110485950-110489610:Hsp90aa1;3T3-L1:110485950-110489610:Wdr20a;3T3-L1:110485950-110489610:Gm17712;3T3-L1:110485950-110489610:Zfp839;416B:110485950-110486320:Dio3os;416B:110485950-110486320:Dio3;416B:110485950-110486320:Ppp2r5c
chr12	110485950	110492330	416B:110485950-110486320:Dync1h1;416B:110485950-110486320:Gm3452;BAT:110485950-110488480:Ppp2r5c;BAT:110485950-110488480:Dync1h1;BAT:110485950-110488480:Hsp90aa1;BAT:110485950-110488480:Wdr20a;Bone_marrow:110485950-110486720:Ppp2r5c;Bone_marrow:110485950-110486720:Gm17111;Bone_marrow:110485950-110486720:1700001K19Rik;Bone_marrow:110485950-110486720:Hsp90aa1
chr12	110485950	110492330	Bone_marrow:110485950-110486720:Wdr20a;Brain_E14.5:110485950-110486530:Dio3;Brain_E14.5:110485950-110486530:Ppp2r5c;Brain_E14.5:110485950-110486530:Dync1h1;Brain_E14.5:110485950-110486530:Hsp90aa1;Brain_E14.5:110485950-110486530:Wdr20a;C3H10Thalf:110485950-110486400:Ppp2r5c;C3H10Thalf:110485950-110486400:Dync1h1;C3H10Thalf:110485950-110486400:Hsp90aa1;CD19+:110485950-110486810:Dio3os
chr12	110485950	110492330	CD19+:110485950-110486810:Ppp2r5c;CD19+:110485950-110486810:Dync1h1;CD19+:110485950-110486810:Hsp90aa1;CD19+:110485950-110486810:Tecpr2;CD4+CD8+:110485950-110490290:Ppp2r5c;CD4+CD8+:110485950-110490290:Dync1h1;CD4+CD8+:110485950-110490290:Gm17111;CD4+CD8+:110485950-110490290:1700001K19Rik;CD4+CD8+:110485950-110490290:Hsp90aa1;CD4+CD8+:110485950-110490290:Wdr20a
chr12	110485950	110492330	CD4+CD8+:110485950-110490290:Zfp839;CD4+:110485950-110492330:Ppp2r5c;CD4+:110485950-110492330:Dync1h1;CD4+:110485950-110492330:Hsp90aa1;CD4+:110485950-110492330:Wdr20a;CD8+:110485950-110486890:Ppp2r5c;CD8+:110485950-110486890:Dync1h1;CD8+:110485950-110486890:Hsp90aa1;CH12:110485950-110487130:Ppp2r5c;CH12:110485950-110487130:Dync1h1
chr12	110485950	110492330	CH12:110485950-110487130:Hsp90aa1;CMP:110485950-110487090:Ppp2r5c;CMP:110485950-110487090:Dync1h1;CMP:110485950-110487090:Gm17111;Cerebellum:110485950-110487870:Ppp2r5c;Cerebellum:110485950-110487870:Dync1h1;Cerebellum:110485950-110487870:Gm17111;Cerebellum:110485950-110487870:1700001K19Rik;Cerebellum:110485950-110487870:Hsp90aa1;Cerebellum:110485950-110487870:Wdr20a
chr12	110485950	110492330	Cerebellum_neonate:110485950-110487070:Ppp2r5c;Cerebellum_neonate:110485950-110487070:Dync1h1;Cerebellum_neonate:110485950-110487070:Hsp90aa1;Cerebellum_neonate:110485950-110487070:Wdr20a;Cortex:110485950-110486270:Ppp2r5c;Cortex:110485950-110486270:Dync1h1;Cortex:110485950-110486270:Gm17111;Cortex:110485950-110486270:Hsp90aa1;Cortex:110485950-110486270:Wdr20a;Dendritic_cell:110485950-110489320:Ppp2r5c
chr12	110485950	110492330	Dendritic_cell:110485950-110489320:Dync1h1;Dendritic_cell:110485950-110489320:Hsp90aa1;Dendritic_cell:110485950-110489320:Wdr20a;ESC_J1:110485950-110490940:Ppp2r5c;ESC_J1:110485950-110490940:Hsp90aa1;ESC_KH2:110485950-110490940:Dio3;ESC_KH2:110485950-110490940:Ppp2r5c;ESC_KH2:110485950-110490940:Dync1h1;ESC_KH2:110485950-110490940:Hsp90aa1;EpiLC:110485950-110490930:Dio3
chr12	110485950	110492330	EpiLC:110485950-110490930:Ppp2r5c;EpiLC:110485950-110490930:Hsp90aa1;Erythroid_fetal_liver:110485950-110486810:Ppp2r5c;Erythroid_fetal_liver:110485950-110486810:Dync1h1;Erythroid_fetal_liver:110485950-110486810:Hsp90aa1;Erythroid_spleen:110485950-110486770:Ppp2r5c;Erythroid_spleen:110485950-110486770:Dync1h1;Erythroid_spleen:110485950-110486770:Hsp90aa1;Forelimb_E13:110485950-110486650:Ppp2r5c;Forelimb_E13:110485950-110486650:Dync1h1
chr12	110485950	110492330	Forelimb_E13:110485950-110486650:Gm17111;Forelimb_E13:110485950-110486650:Hsp90aa1;Forelimb_E13:110485950-110486650:Wdr20a;Forelimb_bud_embryo:110485950-110486870:Dio3;Forelimb_bud_embryo:110485950-110486870:Ppp2r5c;Forelimb_bud_embryo:110485950-110486870:Dync1h1;Forelimb_bud_embryo:110485950-110486870:Hsp90aa1;G1E:110485950-110490870:Ppp2r5c;G1E:110485950-110490870:Dync1h1;G1E:110485950-110490870:Hsp90aa1
chr12	110485950	110492330	GMP:110485950-110486610:Ppp2r5c;GMP:110485950-110486610:Dync1h1;GMP:110485950-110486610:Hsp90aa1;Heart_E11.5:110485950-110489960:Ppp2r5c;Heart_E11.5:110485950-110489960:Dync1h1;Heart_E11.5:110485950-110489960:Hsp90aa1;Heart_E12.5:110485950-110490360:Ppp2r5c;Heart_E12.5:110485950-110490360:Hsp90aa1;Heart_E14.5:110485950-110489600:Ppp2r5c;Heart_E14.5:110485950-110489600:Dync1h1
chr12	110485950	110492330	Heart_E14.5:110485950-110489600:Hsp90aa1;Heart_E14.5:110485950-110489600:Wdr20a;Heart:110485950-110489960:Ppp2r5c;Heart:110485950-110489960:Dync1h1;Heart:110485950-110489960:Hsp90aa1;Heart:110485950-110489960:Wdr20a;Heart:110485950-110489960:Gm3452;Hindbrain_E11.5:110485950-110487650:Dio3;Hindbrain_E11.5:110485950-110487650:Ppp2r5c;Hindbrain_E11.5:110485950-110487650:Dync1h1
chr12	110485950	110492330	Hindbrain_E11.5:110485950-110487650:Hsp90aa1;IPSC:110485950-110492320:Ppp2r5c;IPSC:110485950-110492320:Dync1h1;IPSC:110485950-110492320:Hsp90aa1;IPSC:110485950-110492320:Wdr20a;Intestine:110485950-110486690:Ppp2r5c;Intestine:110485950-110486690:Hsp90aa1;Intestine:110485950-110486690:Wdr20a;Kidney:110485950-110487140:Ppp2r5c;Kidney:110485950-110487140:Dync1h1
chr12	110485950	110492330	Kidney:110485950-110487140:Hsp90aa1;Kidney:110485950-110487140:Wdr20a;Kidney:110485950-110487140:Gm3452;Large_intestine_epithelial:110485950-110490590:Ppp2r5c;Large_intestine_epithelial:110485950-110490590:Dync1h1;Large_intestine_epithelial:110485950-110490590:Gm17111;Large_intestine_epithelial:110485950-110490590:Hsp90aa1;Large_intestine_epithelial:110485950-110490590:Wdr20a;Large_intestine_epithelial:110485950-110490590:Gm3452;Lens_P1:110485950-110487190:Dio3
chr12	110485950	110492330	Lens_P1:110485950-110487190:Ppp2r5c;Lens_P1:110485950-110487190:Hsp90aa1;Limb_E11.5:110485950-110486460:Ppp2r5c;Limb_E11.5:110485950-110486460:Hsp90aa1;Limb_E11.5:110485950-110486460:Wdr20a;Limb_E11.5:110485950-110486460:Gm3452;Limb_E14.5:110485950-110487320:Dio3;Limb_E14.5:110485950-110487320:Ppp2r5c;Limb_E14.5:110485950-110487320:Dync1h1;Limb_E14.5:110485950-110487320:Gm17111
chr12	110485950	110492330	Limb_E14.5:110485950-110487320:Hsp90aa1;Limb_E14.5:110485950-110487320:Wdr20a;Limb_E14.5:110485950-110487320:Gm3452;Liver_E14.5:110485950-110490180:Ppp2r5c;Liver_E14.5:110485950-110490180:Dync1h1;Liver_E14.5:110485950-110490180:Hsp90aa1;Liver_E14.5:110485950-110490180:Wdr20a;Liver_E14.5:110485950-110490180:Cinp;Liver:110485950-110488200:Ppp2r5c;Liver:110485950-110488200:Dync1h1
chr12	110485950	110492330	Liver:110485950-110488200:Hsp90aa1;Liver:110485950-110488200:Wdr20a;Lung_E14.5:110485950-110488940:Ppp2r5c;Lung_E14.5:110485950-110488940:Dync1h1;Lung_E14.5:110485950-110488940:Hsp90aa1;Lung_E14.5:110485950-110488940:Wdr20a;Lung:110485950-110487680:Ppp2r5c;Lung:110485950-110487680:Dync1h1;Lung:110485950-110487680:1700001K19Rik;Lung:110485950-110487680:Hsp90aa1
chr12	110485950	110492330	Lung:110485950-110487680:Wdr20a;Lung:110485950-110487680:Stk30;Lung_neonate:110485950-110489290:Ppp2r5c;Lung_neonate:110485950-110489290:Dync1h1;Lung_neonate:110485950-110489290:Hsp90aa1;MC3T3-E1:110485950-110487970:Dio3;MC3T3-E1:110485950-110487970:Ppp2r5c;MC3T3-E1:110485950-110487970:Dync1h1;MC3T3-E1:110485950-110487970:Hsp90aa1;MC3T3-E1:110485950-110487970:Wdr20a
chr12	110485950	110492330	MEL:110485950-110488200:Ppp2r5c;MEL:110485950-110488200:Dync1h1;MEL:110485950-110488200:Hsp90aa1;MEL:110485950-110488200:Wdr20a;MEL:110485950-110488200:Zfp839;MEL:110485950-110488200:Cinp;Microglia:110485950-110487130:Ppp2r5c;Microglia:110485950-110487130:Dync1h1;Microglia:110485950-110487130:Wdr20a;NKC_spleen:110485950-110490150:Ppp2r5c
chr12	110485950	110492330	NKC_spleen:110485950-110490150:Dync1h1;NKC_spleen:110485950-110490150:Hsp90aa1;NKT:110485950-110488540:Ppp2r5c;NKT:110485950-110488540:Dync1h1;NKT:110485950-110488540:Hsp90aa1;NPC:110485950-110486880:Ppp2r5c;NPC:110485950-110486880:Dync1h1;NPC:110485950-110486880:Gm17111;NPC:110485950-110486880:1700001K19Rik;NPC:110485950-110486880:Hsp90aa1
chr12	110485950	110492330	NPC:110485950-110486880:Wdr20a;NPC:110485950-110486880:Cinp;Neuron_cortical:110485950-110486840:Dio3;Neuron_cortical:110485950-110486840:Ppp2r5c;Neuron_cortical:110485950-110486840:Hsp90aa1;Olfactory_bulb:110485950-110486670:Ppp2r5c;Olfactory_bulb:110485950-110486670:Dync1h1;Olfactory_bulb:110485950-110486670:Hsp90aa1;Olfactory_bulb:110485950-110486670:Wdr20a;Peritoneal_macrophage:110485950-110487170:Ppp2r5c
chr12	110485950	110492330	Peritoneal_macrophage:110485950-110487170:Dync1h1;Peritoneal_macrophage:110485950-110487170:Hsp90aa1;Peritoneal_macrophage:110485950-110487170:Wdr20a;Placenta:110485950-110486250:Ppp2r5c;Placenta:110485950-110486250:Dync1h1;Placenta:110485950-110486250:Hsp90aa1;Pre-B:110485950-110486670:Ppp2r5c;Pre-B:110485950-110486670:Dync1h1;Pre-B:110485950-110486670:Hsp90aa1;Prostate:110485950-110490830:Ppp2r5c
chr12	110485950	110492330	Prostate:110485950-110490830:Hsp90aa1;Prostate:110485950-110490830:Wdr20a;Rib_chondrocyte_P1:110485950-110486470:Dio3;Rib_chondrocyte_P1:110485950-110486470:Dync1h1;Rib_chondrocyte_P1:110485950-110486470:Hsp90aa1;Rib_chondrocyte_P1:110485950-110486470:Wdr20a;Spleen:110485950-110486880:Ppp2r5c;Spleen:110485950-110486880:Dync1h1;Spleen:110485950-110486880:Hsp90aa1;Spleen:110485950-110486880:Wdr20a
chr12	110485950	110492330	Spleen:110485950-110486880:Tecpr2;Stomach_neonate:110485950-110487260:Ppp2r5c;Stomach_neonate:110485950-110487260:Dync1h1;Stomach_neonate:110485950-110487260:Hsp90aa1;Striatum:110485950-110486450:Ppp2r5c;Striatum:110485950-110486450:Dync1h1;Striatum:110485950-110486450:1700001K19Rik;Striatum:110485950-110486450:Wdr20a;Testis:110485950-110486440:Ppp2r5c;Testis:110485950-110486440:Dync1h1
chr12	110485950	110492330	Testis:110485950-110486440:1700001K19Rik;Testis:110485950-110486440:Hsp90aa1;Testis:110485950-110486440:Wdr20a;Testis:110485950-110486440:Stk30;Testis:110485950-110486440:Zfp839;Uterus:110485950-110486570:Dio3;Uterus:110485950-110486570:Ppp2r5c;Uterus:110485950-110486570:Dync1h1;Uterus:110485950-110486570:Hsp90aa1;Uterus:110485950-110486570:Wdr20a
chr12	110485950	110492330	WAT:110485950-110486820:Ppp2r5c;WAT:110485950-110486820:Dync1h1;WAT:110485950-110486820:Hsp90aa1;WAT:110485950-110486820:Wdr20a;WAT:110485950-110486820:Gm3452;ZHBTc4:110485950-110486800:Ppp2r5c;ZHBTc4:110485950-110486800:Dync1h1;ZHBTc4:110485950-110486800:Hsp90aa1;ZHBTc4:110485950-110486800:Wdr20a;Treg_cell:110486330-110487200:Dio3
chr12	110485950	110492330	Treg_cell:110486330-110487200:Ppp2r5c;Treg_cell:110486330-110487200:Dync1h1;Treg_cell:110486330-110487200:Hsp90aa1;Treg_cell:110486330-110487200:Wdr20a;Th2:110486680-110489490:Ppp2r5c;Th2:110486680-110489490:Dync1h1;Th2:110486680-110489490:Hsp90aa1;V6.5:110487330-110490310:Dio3;V6.5:110487330-110490310:Ppp2r5c;V6.5:110487330-110490310:Hsp90aa1
chr12	110485950	110492330	V6.5:110487330-110490310:Wdr20a
chr12	110492430	110522490	IPSC:110492430-110510070:Dio3;IPSC:110492430-110510070:Dio3;IPSC:110492430-110510070:Dio3;IPSC:110492430-110510070:Ppp2r5c;IPSC:110492430-110510070:Ppp2r5c;IPSC:110492430-110510070:Ppp2r5c;IPSC:110492430-110510070:Dync1h1;IPSC:110492430-110510070:Hsp90aa1;IPSC:110492430-110510070:Hsp90aa1;IPSC:110492430-110510070:Hsp90aa1
chr12	110492430	110522490	IPSC:110492430-110510070:Wdr20a;IPSC:110492430-110510070:Wdr20a;IPSC:110492430-110510070:Stk30;CD4+CD8+:110492500-110501050:Ppp2r5c;CD4+CD8+:110492500-110501050:Ppp2r5c;CD4+CD8+:110492500-110501050:Dync1h1;CD4+CD8+:110492500-110501050:Dync1h1;CD4+CD8+:110492500-110501050:Gm17111;CD4+CD8+:110492500-110501050:1700001K19Rik;CD4+CD8+:110492500-110501050:Hsp90aa1
chr12	110492430	110522490	CD4+CD8+:110492500-110501050:Hsp90aa1;CD4+CD8+:110492500-110501050:Wdr20a;CD4+CD8+:110492500-110501050:Zfp839;CD4+CD8+:110492500-110501050:Zfp839;Thymus:110492510-110497010:Ppp2r5c;Thymus:110492510-110497010:Dync1h1;Thymus:110492510-110497010:Hsp90aa1;Thymus:110492510-110497010:Wdr20a;Thymus:110492510-110497010:Zfp839;CD4+:110492540-110509950:Ppp2r5c
chr12	110492430	110522490	CD4+:110492540-110509950:Ppp2r5c;CD4+:110492540-110509950:Ppp2r5c;CD4+:110492540-110509950:Dync1h1;CD4+:110492540-110509950:Dync1h1;CD4+:110492540-110509950:Dync1h1;CD4+:110492540-110509950:Hsp90aa1;CD4+:110492540-110509950:Hsp90aa1;CD4+:110492540-110509950:Hsp90aa1;CD4+:110492540-110509950:Wdr20a;Th2:110492940-110496720:Ppp2r5c
chr12	110492430	110522490	Th2:110492940-110496720:Dync1h1;Th2:110492940-110496720:Hsp90aa1;NKC_spleen:110493010-110506650:Ppp2r5c;NKC_spleen:110493010-110506650:Ppp2r5c;NKC_spleen:110493010-110506650:Ppp2r5c;NKC_spleen:110493010-110506650:Dync1h1;NKC_spleen:110493010-110506650:Dync1h1;NKC_spleen:110493010-110506650:Hsp90aa1;NKC_spleen:110493010-110506650:Hsp90aa1;NKC_spleen:110493010-110506650:Hsp90aa1
chr12	110492430	110522490	Treg_cell:110493500-110494750:Dio3;Treg_cell:110493500-110494750:Ppp2r5c;Treg_cell:110493500-110494750:Dync1h1;Treg_cell:110493500-110494750:Hsp90aa1;Treg_cell:110493500-110494750:Wdr20a;Liver:110493720-110494750:Ppp2r5c;Liver:110493720-110494750:Dync1h1;Liver:110493720-110494750:Hsp90aa1;Liver:110493720-110494750:Wdr20a;G1E-ER4:110494930-110507020:Ppp2r5c
chr12	110492430	110522490	G1E-ER4:110494930-110507020:Ppp2r5c;G1E-ER4:110494930-110507020:Dync1h1;G1E-ER4:110494930-110507020:Dync1h1;G1E-ER4:110494930-110507020:Gm17111;G1E-ER4:110494930-110507020:Gm17111;G1E-ER4:110494930-110507020:Hsp90aa1;G1E-ER4:110494930-110507020:Hsp90aa1;G1E-ER4:110494930-110507020:Wdr20a;G1E-ER4:110494930-110507020:Gm3452;G1E-ER4:110494930-110507020:Gm3452
chr12	110492430	110522490	G1E-ER4:110494930-110507020:Rcor1;Prostate:110495000-110500740:Dync1h1;Prostate:110495000-110500740:Hsp90aa1;Heart_E14.5:110495130-110500740:Ppp2r5c;Heart_E14.5:110495130-110500740:Dync1h1;Heart_E14.5:110495130-110500740:Hsp90aa1;Heart_E14.5:110495130-110500740:Wdr20a;V6.5:110495220-110506570:Dio3;V6.5:110495220-110506570:Dio3;V6.5:110495220-110506570:Ppp2r5c
chr12	110492430	110522490	V6.5:110495220-110506570:Ppp2r5c;V6.5:110495220-110506570:Hsp90aa1;V6.5:110495220-110506570:Hsp90aa1;Heart_E12.5:110495240-110500670:Ppp2r5c;Heart_E12.5:110495240-110500670:Hsp90aa1;ESC_J1:110495620-110506520:Ppp2r5c;ESC_J1:110495620-110506520:Ppp2r5c;ESC_J1:110495620-110506520:Hsp90aa1;ESC_J1:110495620-110506520:Hsp90aa1;Dendritic_cell:110495700-110501330:Ppp2r5c
chr12	110492430	110522490	Dendritic_cell:110495700-110501330:Dync1h1;Dendritic_cell:110495700-110501330:Hsp90aa1;Large_intestine_epithelial:110495790-110501390:Ppp2r5c;Large_intestine_epithelial:110495790-110501390:Dync1h1;Large_intestine_epithelial:110495790-110501390:Gm17111;Large_intestine_epithelial:110495790-110501390:Hsp90aa1;Large_intestine_epithelial:110495790-110501390:Wdr20a;Large_intestine_epithelial:110495790-110501390:Gm3452;MEL:110495800-110501170:Ppp2r5c;MEL:110495800-110501170:Dync1h1
chr12	110492430	110522490	MEL:110495800-110501170:Hsp90aa1;MEL:110495800-110501170:Gm3452;MEL:110495800-110501170:Cinp;Heart_E11.5:110495840-110500510:Ppp2r5c;Heart_E11.5:110495840-110500510:Hsp90aa1;3T3-L1:110495970-110513290:Ppp2r5c;3T3-L1:110495970-110513290:Ppp2r5c;3T3-L1:110495970-110513290:Ppp2r5c;3T3-L1:110495970-110513290:Dync1h1;3T3-L1:110495970-110513290:Dync1h1
chr12	110492430	110522490	3T3-L1:110495970-110513290:Dync1h1;3T3-L1:110495970-110513290:Gm17111;3T3-L1:110495970-110513290:Gm17111;3T3-L1:110495970-110513290:Gm17111;3T3-L1:110495970-110513290:Hsp90aa1;3T3-L1:110495970-110513290:Hsp90aa1;3T3-L1:110495970-110513290:Hsp90aa1;3T3-L1:110495970-110513290:Wdr20a;3T3-L1:110495970-110513290:Stk30;3T3-L1:110495970-110513290:Stk30
chr12	110492430	110522490	3T3-L1:110495970-110513290:Gm17712;3T3-L1:110495970-110513290:Gm17712;3T3-L1:110495970-110513290:Zfp839;3T3-L1:110495970-110513290:Zfp839;3T3-L1:110495970-110513290:Zfp839;3T3-L1:110495970-110513290:Gm3452;3T3-L1:110495970-110513290:Gm3452;Heart:110495990-110501640:Ppp2r5c;Heart:110495990-110501640:Dync1h1;Heart:110495990-110501640:Hsp90aa1
chr12	110492430	110522490	Heart:110495990-110501640:Wdr20a;Heart:110495990-110501640:Gm3452;Lung:110496420-110500740:Ppp2r5c;Lung:110496420-110500740:Dync1h1;Lung:110496420-110500740:Hsp90aa1;Lung:110496420-110500740:Wdr20a;CD8+:110496830-110501060:Ppp2r5c;CD8+:110496830-110501060:Dync1h1;CD8+:110496830-110501060:Hsp90aa1;Treg_cell:110496990-110500620:Dio3
chr12	110492430	110522490	Treg_cell:110496990-110500620:Ppp2r5c;Treg_cell:110496990-110500620:Dync1h1;Treg_cell:110496990-110500620:Hsp90aa1;Kidney:110497010-110501040:Ppp2r5c;Kidney:110497010-110501040:Dync1h1;Kidney:110497010-110501040:Hsp90aa1;Kidney:110497010-110501040:Wdr20a;Kidney:110497010-110501040:Gm3452;G1E:110497030-110501130:Ppp2r5c;G1E:110497030-110501130:Dync1h1
chr12	110492430	110522490	G1E:110497030-110501130:Hsp90aa1;Liver_E14.5:110497080-110500690:Ppp2r5c;Liver_E14.5:110497080-110500690:Dync1h1;Liver_E14.5:110497080-110500690:Hsp90aa1;Liver_E14.5:110497080-110500690:Wdr20a;Liver_E14.5:110497080-110500690:Gm3452;Liver_E14.5:110497080-110500690:Cinp;ESC_KH2:110497090-110500810:Ppp2r5c;ESC_KH2:110497090-110500810:Dync1h1;ESC_KH2:110497090-110500810:Hsp90aa1
chr12	110492430	110522490	Th2:110497110-110506580:Ppp2r5c;Th2:110497110-110506580:Ppp2r5c;Th2:110497110-110506580:Dync1h1;Th2:110497110-110506580:Dync1h1;Th2:110497110-110506580:Hsp90aa1;Th2:110497110-110506580:Hsp90aa1;Cerebellum:110497120-110501180:Ppp2r5c;Cerebellum:110497120-110501180:Dync1h1;Cerebellum:110497120-110501180:Hsp90aa1;Cerebellum:110497120-110501180:Wdr20a
chr12	110492430	110522490	Thymus:110497120-110500720:Ppp2r5c;Thymus:110497120-110500720:Dync1h1;Thymus:110497120-110500720:Hsp90aa1;Thymus:110497120-110500720:Wdr20a;Peritoneal_macrophage:110497130-110500510:Ppp2r5c;Peritoneal_macrophage:110497130-110500510:Dync1h1;Peritoneal_macrophage:110497130-110500510:Hsp90aa1;Placenta:110497190-110500050:Dio3;Placenta:110497190-110500050:Ppp2r5c;Placenta:110497190-110500050:Dync1h1
chr12	110492430	110522490	Placenta:110497190-110500050:Hsp90aa1;Spleen:110497190-110500690:Ppp2r5c;Spleen:110497190-110500690:Dync1h1;Spleen:110497190-110500690:Hsp90aa1;Spleen:110497190-110500690:Wdr20a;CH12:110497300-110499930:Ppp2r5c;CH12:110497300-110499930:Dync1h1;CH12:110497300-110499930:Hsp90aa1;Cerebellum_neonate:110497310-110500620:Ppp2r5c;Cerebellum_neonate:110497310-110500620:Dync1h1
chr12	110492430	110522490	Cerebellum_neonate:110497310-110500620:Hsp90aa1;BAT:110497350-110500740:Dync1h1;BAT:110497350-110500740:Gm3452;Lung_neonate:110497680-110500570:Ppp2r5c;Lung_neonate:110497680-110500570:Dync1h1;Lung_neonate:110497680-110500570:Hsp90aa1;Stomach_neonate:110497860-110500450:Ppp2r5c;Stomach_neonate:110497860-110500450:Dync1h1;Stomach_neonate:110497860-110500450:Hsp90aa1;Lung_E14.5:110498300-110500750:Ppp2r5c
chr12	110492430	110522490	Lung_E14.5:110498300-110500750:Dync1h1;Lung_E14.5:110498300-110500750:Hsp90aa1;CMP:110498400-110499620:Ppp2r5c;CMP:110498400-110499620:Dync1h1;Erythroid_spleen:110498600-110500070:Ppp2r5c;Erythroid_spleen:110498600-110500070:Hsp90aa1;ESC_Bruce4:110498630-110499450:Ppp2r5c;ESC_Bruce4:110498630-110499450:Dync1h1;ESC_Bruce4:110498630-110499450:Hsp90aa1;ZHBTc4:110498690-110500070:Ppp2r5c
chr12	110492430	110522490	ZHBTc4:110498690-110500070:Dync1h1;ZHBTc4:110498690-110500070:Hsp90aa1;G1E:110501340-110510170:Ppp2r5c;G1E:110501340-110510170:Dync1h1;G1E:110501340-110510170:Hsp90aa1;Dendritic_cell:110501410-110506580:Ppp2r5c;Dendritic_cell:110501410-110506580:Dync1h1;Dendritic_cell:110501410-110506580:Hsp90aa1;Pro-B_BM:110501490-110506460:Ppp2r5c;Pro-B_BM:110501490-110506460:Dync1h1
chr12	110492430	110522490	Pro-B_BM:110501490-110506460:Zfp839;CD8+:110501740-110506470:Ppp2r5c;CD8+:110501740-110506470:Dync1h1;CD8+:110501740-110506470:Hsp90aa1;Thymus:110501970-110506450:Ppp2r5c;Thymus:110501970-110506450:Dync1h1;Thymus:110501970-110506450:Hsp90aa1;Thymus:110501970-110506450:Wdr20a;Peritoneal_macrophage:110502230-110505520:Ppp2r5c;Peritoneal_macrophage:110502230-110505520:Dync1h1
chr12	110492430	110522490	Peritoneal_macrophage:110502230-110505520:Hsp90aa1;Spleen:110502430-110506450:Ppp2r5c;Spleen:110502430-110506450:Dync1h1;Spleen:110502430-110506450:Hsp90aa1;Spleen:110502430-110506450:Wdr20a;CD4+CD8+:110502480-110506500:Ppp2r5c;CD4+CD8+:110502480-110506500:Dync1h1;CD4+CD8+:110502480-110506500:Gm17111;CD4+CD8+:110502480-110506500:1700001K19Rik;CD4+CD8+:110502480-110506500:Hsp90aa1
chr12	110492430	110522490	CD4+CD8+:110502480-110506500:Zfp839;MC3T3-E1:110502520-110506990:Dio3;MC3T3-E1:110502520-110506990:Ppp2r5c;MC3T3-E1:110502520-110506990:Dync1h1;MC3T3-E1:110502520-110506990:Hsp90aa1;BAT:110502540-110504990:Mir1247;BAT:110502540-110504990:Ppp2r5c;Liver:110502540-110504990:Ppp2r5c;Liver:110502540-110504990:Dync1h1;Liver:110502540-110504990:Hsp90aa1
chr12	110492430	110522490	Stomach_neonate:110502550-110505730:Ppp2r5c;Stomach_neonate:110502550-110505730:Dync1h1;Stomach_neonate:110502550-110505730:Hsp90aa1;Lung:110502590-110505540:Ppp2r5c;Lung:110502590-110505540:Dync1h1;Lung:110502590-110505540:Hsp90aa1;Lung:110502590-110505540:Wdr20a;Lung:110502590-110505540:Stk30;Heart:110502700-110506540:Ppp2r5c;Heart:110502700-110506540:1700001K19Rik
chr12	110492430	110522490	Heart:110502700-110506540:Hsp90aa1;Heart:110502700-110506540:Gm3452;CH12:110502730-110505490:Ppp2r5c;CH12:110502730-110505490:Dync1h1;CH12:110502730-110505490:Hsp90aa1;EpiLC:110503280-110506420:Dio3;EpiLC:110503280-110506420:Ppp2r5c;EpiLC:110503280-110506420:Hsp90aa1;Heart_E11.5:110503280-110505370:Ppp2r5c;Heart_E11.5:110503280-110505370:Hsp90aa1
chr12	110492430	110522490	Treg_cell:110503310-110506370:Dio3;Treg_cell:110503310-110506370:Ppp2r5c;Treg_cell:110503310-110506370:Dync1h1;Treg_cell:110503310-110506370:Hsp90aa1;Treg_cell:110503310-110506370:Ankrd9;CMP:110503330-110503860:Ppp2r5c;CMP:110503330-110503860:Dync1h1;Lung_neonate:110503330-110505510:Ppp2r5c;Lung_neonate:110503330-110505510:Dync1h1;Lung_neonate:110503330-110505510:Hsp90aa1
chr12	110492430	110522490	ESC_Bruce4:110503350-110506160:Ppp2r5c;ESC_Bruce4:110503350-110506160:Dync1h1;ESC_Bruce4:110503350-110506160:Gm17111;ESC_Bruce4:110503350-110506160:1700001K19Rik;ESC_Bruce4:110503350-110506160:Hsp90aa1;ESC_KH2:110503780-110506510:Dio3;ESC_KH2:110503780-110506510:Ppp2r5c;ESC_KH2:110503780-110506510:Dync1h1;ESC_KH2:110503780-110506510:Hsp90aa1;ZHBTc4:110504470-110505330:Dio3
chr12	110492430	110522490	ZHBTc4:110504470-110505330:Ppp2r5c;ZHBTc4:110504470-110505330:Dync1h1;ZHBTc4:110504470-110505330:Hsp90aa1;Prostate:110506790-110513920:Ppp2r5c;Prostate:110506790-110513920:Dync1h1;Prostate:110506790-110513920:Hsp90aa1;Prostate:110506790-110513920:Wdr20a;MC3T3-E1:110507060-110512310:Dio3;MC3T3-E1:110507060-110512310:Ppp2r5c;MC3T3-E1:110507060-110512310:Dync1h1
chr12	110492430	110522490	MC3T3-E1:110507060-110512310:Hsp90aa1;MC3T3-E1:110507060-110512310:Wdr20a;Cerebellum_neonate:110507730-110513960:Ppp2r5c;Cerebellum_neonate:110507730-110513960:Dync1h1;Cerebellum_neonate:110507730-110513960:Hsp90aa1;Cerebellum_neonate:110507730-110513960:Wdr20a;Cerebellum:110507880-110514090:Ppp2r5c;Cerebellum:110507880-110514090:Dync1h1;Cerebellum:110507880-110514090:Gm17111;Cerebellum:110507880-110514090:1700001K19Rik
chr12	110492430	110522490	Cerebellum:110507880-110514090:Hsp90aa1;Cerebellum:110507880-110514090:Wdr20a;Lung_neonate:110509190-110511230:Ppp2r5c;Lung_neonate:110509190-110511230:Dync1h1;Lung_neonate:110509190-110511230:Hsp90aa1;Lung_E14.5:110509210-110512100:Ppp2r5c;Lung_E14.5:110509210-110512100:Dync1h1;Lung_E14.5:110509210-110512100:Hsp90aa1;IPSC:110510090-110522490:Dio3;IPSC:110510090-110522490:Dio3
chr12	110492430	110522490	IPSC:110510090-110522490:Ppp2r5c;IPSC:110510090-110522490:Ppp2r5c;IPSC:110510090-110522490:Hsp90aa1;IPSC:110510090-110522490:Hsp90aa1;IPSC:110510090-110522490:Wdr20a;IPSC:110510090-110522490:Wdr20a;IPSC:110510090-110522490:Stk30;Uterus:110510090-110510910:Dio3;Uterus:110510090-110510910:Ppp2r5c;Uterus:110510090-110510910:Dync1h1
chr12	110492430	110522490	Uterus:110510090-110510910:Hsp90aa1;Uterus:110510090-110510910:Wdr20a;NPC:110510210-110512450:Ppp2r5c;NPC:110510210-110512450:Dync1h1;NPC:110510210-110512450:Gm17111;NPC:110510210-110512450:1700001K19Rik;NPC:110510210-110512450:Hsp90aa1;NPC:110510210-110512450:Wdr20a;NPC:110510210-110512450:Stk30;NPC:110510210-110512450:Zfp839
chr12	110492430	110522490	NPC:110510210-110512450:Gm3452;NPC:110510210-110512450:Cinp;Lung:110510250-110511160:Ppp2r5c;Lung:110510250-110511160:Dync1h1;Lung:110510250-110511160:Hsp90aa1;Lung:110510250-110511160:Wdr20a;Lung:110510250-110511160:Stk30;Limb_E14.5:110510290-110511110:Dio3;Limb_E14.5:110510290-110511110:Ppp2r5c;Limb_E14.5:110510290-110511110:Dync1h1
chr12	110492430	110522490	Limb_E14.5:110510290-110511110:Hsp90aa1;Limb_E14.5:110510290-110511110:Wdr20a;Limb_E14.5:110510290-110511110:Stk30;Limb_E14.5:110510290-110511110:Gm3452;Limb_E14.5:110510290-110511110:Tecpr2;Stomach_neonate:110510340-110513880:Dio3;Stomach_neonate:110510340-110513880:Ppp2r5c;Stomach_neonate:110510340-110513880:Dync1h1;Stomach_neonate:110510340-110513880:Hsp90aa1;V6.5:110510800-110513870:Dio3
chr12	110492430	110522490	V6.5:110510800-110513870:Ppp2r5c;V6.5:110510800-110513870:Dync1h1;V6.5:110510800-110513870:Wdr20a;V6.5:110510800-110513870:Gm3452;Heart:110515160-110516770:Ppp2r5c;Heart:110515160-110516770:Dync1h1;Heart:110515160-110516770:Hsp90aa1;Heart:110515160-110516770:Wdr20a;Heart:110515160-110516770:Zfp839;Heart:110515160-110516770:Gm3452
chr12	110492430	110522490	NPC:110515500-110516150:Dio3;NPC:110515500-110516150:Ppp2r5c;NPC:110515500-110516150:Dync1h1;NPC:110515500-110516150:Gm17111;NPC:110515500-110516150:1700001K19Rik;NPC:110515500-110516150:Hsp90aa1;NPC:110515500-110516150:Stk30;NPC:110515500-110516150:Zfp839;NPC:110515500-110516150:Gm3452;NPC:110515500-110516150:Cinp
chr12	110492430	110522490	ESC_J1:110516740-110522490:Ppp2r5c;ESC_J1:110516740-110522490:Hsp90aa1;ESC_J1:110516740-110522490:Cinp
chr12	110530670	110538590	IPSC:110530670-110537060:Dio3;IPSC:110530670-110537060:Ppp2r5c;IPSC:110530670-110537060:Dync1h1;IPSC:110530670-110537060:Hsp90aa1;IPSC:110530670-110537060:Wdr20a;IPSC:110530670-110537060:Stk30;IPSC:110530670-110537060:Cinp;Large_intestine_epithelial:110536990-110538590:Ppp2r5c;Large_intestine_epithelial:110536990-110538590:Dync1h1;Large_intestine_epithelial:110536990-110538590:Gm17111
chr12	110530670	110538590	Large_intestine_epithelial:110536990-110538590:1700001K19Rik;Large_intestine_epithelial:110536990-110538590:Hsp90aa1;Large_intestine_epithelial:110536990-110538590:Wdr20a;Large_intestine_epithelial:110536990-110538590:Stk30;Large_intestine_epithelial:110536990-110538590:Zfp839;Large_intestine_epithelial:110536990-110538590:Gm3452;Large_intestine_epithelial:110536990-110538590:Tecpr2;Heart:110537050-110538260:Ppp2r5c;Heart:110537050-110538260:Dync1h1;Heart:110537050-110538260:Hsp90aa1
chr12	110530670	110538590	Heart:110537050-110538260:Wdr20a;Heart:110537050-110538260:Zfp839;Heart:110537050-110538260:Gm3452;Heart:110537050-110538260:Tecpr2;Uterus:110537190-110538340:Dio3;Uterus:110537190-110538340:Ppp2r5c;Uterus:110537190-110538340:Dync1h1;Uterus:110537190-110538340:Hsp90aa1;Uterus:110537190-110538340:Wdr20a
chr12	110544590	110545590	Pancreatic_islet:110544590-110545150:Ppp2r5c;Pancreatic_islet:110544590-110545150:Dync1h1;Pancreatic_islet:110544590-110545150:Hsp90aa1;MEL:110544730-110545590:Ppp2r5c;MEL:110544730-110545590:Dync1h1;MEL:110544730-110545590:Gm17111;MEL:110544730-110545590:Hsp90aa1;MEL:110544730-110545590:Wdr20a;MEL:110544730-110545590:Zfp839;MEL:110544730-110545590:Gm3452
chr12	110544590	110545590	MEL:110544730-110545590:Cinp;MEL:110544730-110545590:Tecpr2;MEL:110544730-110545590:Ankrd9
chr12	110590350	110592730	Liver:110590350-110592730:Ppp2r5c;Liver:110590350-110592730:Dync1h1;Liver:110590350-110592730:Hsp90aa1;Liver:110590350-110592730:Wdr20a
chr12	110601850	110612340	3T3-L1:110601850-110608030:Ppp2r5c;3T3-L1:110601850-110608030:Ppp2r5c;3T3-L1:110601850-110608030:Dync1h1;3T3-L1:110601850-110608030:Dync1h1;3T3-L1:110601850-110608030:Gm17111;3T3-L1:110601850-110608030:Gm17111;3T3-L1:110601850-110608030:Hsp90aa1;3T3-L1:110601850-110608030:Hsp90aa1;3T3-L1:110601850-110608030:Wdr20a;3T3-L1:110601850-110608030:Wdr20a
chr12	110601850	110612340	3T3-L1:110601850-110608030:Stk30;3T3-L1:110601850-110608030:Stk30;3T3-L1:110601850-110608030:4921507G05Rik;3T3-L1:110601850-110608030:Gm17712;3T3-L1:110601850-110608030:Gm17712;3T3-L1:110601850-110608030:Zfp839;3T3-L1:110601850-110608030:Zfp839;3T3-L1:110601850-110608030:Gm3452;3T3-L1:110601850-110608030:Gm3452;3T3-L1:110601850-110608030:Cinp
chr12	110601850	110612340	3T3-L1:110601850-110608030:Tecpr2;3T3-L1:110601850-110608030:Tecpr2;BAT:110601850-110603270:Mir1247;BAT:110601850-110603270:Ppp2r5c;BAT:110601850-110603270:Dync1h1;BAT:110601850-110603270:Gm17111;BAT:110601850-110603270:Hsp90aa1;BAT:110601850-110603270:Wdr20a;BAT:110601850-110603270:Cinp;Bone_marrow:110601850-110602270:Mir1247
chr12	110601850	110612340	Bone_marrow:110601850-110602270:Ppp2r5c;Bone_marrow:110601850-110602270:Dync1h1;Bone_marrow:110601850-110602270:1700001K19Rik;Bone_marrow:110601850-110602270:Hsp90aa1;Bone_marrow:110601850-110602270:Wdr20a;Brain_E14.5:110601850-110602400:Dio3;Brain_E14.5:110601850-110602400:Ppp2r5c;Brain_E14.5:110601850-110602400:Dync1h1;Brain_E14.5:110601850-110602400:1700001K19Rik;Brain_E14.5:110601850-110602400:Hsp90aa1
chr12	110601850	110612340	Brain_E14.5:110601850-110602400:Wdr20a;Brain_E14.5:110601850-110602400:Stk30;Brain_E14.5:110601850-110602400:Tecpr2;C3H10Thalf:110601850-110602720:Ppp2r5c;C3H10Thalf:110601850-110602720:Dync1h1;C3H10Thalf:110601850-110602720:Gm17111;C3H10Thalf:110601850-110602720:Hsp90aa1;C3H10Thalf:110601850-110602720:Stk30;C3H10Thalf:110601850-110602720:Gm3452;C3H10Thalf:110601850-110602720:Cinp
chr12	110601850	110612340	C3H10Thalf:110601850-110602720:Tecpr2;CD19+:110601850-110602150:Ppp2r5c;CD19+:110601850-110602150:Dync1h1;CD19+:110601850-110602150:Hsp90aa1;CD19+:110601850-110602150:Tecpr2;CD4+CD8+:110601850-110602990:Ppp2r5c;CD4+CD8+:110601850-110602990:Dync1h1;CD4+CD8+:110601850-110602990:Gm17111;CD4+CD8+:110601850-110602990:1700001K19Rik;CD4+CD8+:110601850-110602990:Hsp90aa1
chr12	110601850	110612340	CD4+CD8+:110601850-110602990:Zfp839;CD4+CD8+:110601850-110602990:Gm3452;CD4+:110601850-110603110:Ppp2r5c;CD4+:110601850-110603110:Dync1h1;CD4+:110601850-110603110:Hsp90aa1;CD4+:110601850-110603110:Wdr20a;CD8+:110601850-110602690:Ppp2r5c;CD8+:110601850-110602690:Dync1h1;CD8+:110601850-110602690:1700001K19Rik;CD8+:110601850-110602690:Hsp90aa1
chr12	110601850	110612340	CD8+:110601850-110602690:Zfp839;CD8+:110601850-110602690:Gm3452;CD8+:110601850-110602690:Cinp;CH12:110601850-110603660:Ppp2r5c;CH12:110601850-110603660:Dync1h1;CH12:110601850-110603660:Hsp90aa1;CH12:110601850-110603660:Zfp839;CH12:110601850-110603660:Gm3452;CMP:110601850-110602170:Ppp2r5c;CMP:110601850-110602170:Dync1h1
chr12	110601850	110612340	CMP:110601850-110602170:Hsp90aa1;CMP:110601850-110602170:Zfp839;CMP:110601850-110602170:Gm3452;CMP:110601850-110602170:Tecpr2;Cerebellum:110601850-110603070:Ppp2r5c;Cerebellum:110601850-110603070:Dync1h1;Cerebellum:110601850-110603070:Gm17111;Cerebellum:110601850-110603070:1700001K19Rik;Cerebellum:110601850-110603070:Hsp90aa1;Cerebellum:110601850-110603070:Wdr20a
chr12	110601850	110612340	Cerebellum:110601850-110603070:Zfp839;Cerebellum:110601850-110603070:Gm3452;Cerebellum:110601850-110603070:Cinp;Cerebellum:110601850-110603070:Tecpr2;Cerebellum:110601850-110603070:Ankrd9;Cerebellum_neonate:110601850-110603120:Ppp2r5c;Cerebellum_neonate:110601850-110603120:Dync1h1;Cerebellum_neonate:110601850-110603120:Hsp90aa1;Cerebellum_neonate:110601850-110603120:Wdr20a;Cerebellum_neonate:110601850-110603120:Stk30
chr12	110601850	110612340	Cerebellum_neonate:110601850-110603120:Cinp;Cortex:110601850-110602500:Ppp2r5c;Cortex:110601850-110602500:Dync1h1;Cortex:110601850-110602500:Gm17111;Cortex:110601850-110602500:Hsp90aa1;Cortex:110601850-110602500:Wdr20a;Cortex:110601850-110602500:Stk30;Cortex:110601850-110602500:Zfp839;Cortex:110601850-110602500:Gm3452;Cortex:110601850-110602500:Tecpr2
chr12	110601850	110612340	Dendritic_cell:110601850-110610940:Ppp2r5c;Dendritic_cell:110601850-110610940:Ppp2r5c;Dendritic_cell:110601850-110610940:Ppp2r5c;Dendritic_cell:110601850-110610940:Dync1h1;Dendritic_cell:110601850-110610940:Dync1h1;Dendritic_cell:110601850-110610940:Dync1h1;Dendritic_cell:110601850-110610940:1700001K19Rik;Dendritic_cell:110601850-110610940:1700001K19Rik;Dendritic_cell:110601850-110610940:1700001K19Rik;Dendritic_cell:110601850-110610940:Hsp90aa1
chr12	110601850	110612340	Dendritic_cell:110601850-110610940:Hsp90aa1;Dendritic_cell:110601850-110610940:Hsp90aa1;Dendritic_cell:110601850-110610940:Wdr20a;Dendritic_cell:110601850-110610940:Wdr20a;Dendritic_cell:110601850-110610940:Wdr20a;Dendritic_cell:110601850-110610940:Zfp839;Dendritic_cell:110601850-110610940:Gm3452;Dendritic_cell:110601850-110610940:Cinp;Dendritic_cell:110601850-110610940:Cinp;ESC_J1:110601850-110603490:Ppp2r5c
chr12	110601850	110612340	ESC_J1:110601850-110603490:Hsp90aa1;ESC_J1:110601850-110603490:Cinp;ESC_KH2:110601850-110602530:Ppp2r5c;ESC_KH2:110601850-110602530:Dync1h1;ESC_KH2:110601850-110602530:Hsp90aa1;ESC_KH2:110601850-110602530:Stk30;ESC_KH2:110601850-110602530:Cinp;ESC_KH2:110601850-110602530:Tecpr2;ESC_KH2:110601850-110602530:Ankrd9;EpiLC:110601850-110602860:Ppp2r5c
chr12	110601850	110612340	EpiLC:110601850-110602860:Dync1h1;EpiLC:110601850-110602860:Hsp90aa1;EpiLC:110601850-110602860:Wdr20a;EpiLC:110601850-110602860:Gm3452;EpiLC:110601850-110602860:Cinp;EpiLC:110601850-110602860:Tecpr2;Erythroid_spleen:110601850-110602970:Ppp2r5c;Erythroid_spleen:110601850-110602970:Dync1h1;Erythroid_spleen:110601850-110602970:1700001K19Rik;Erythroid_spleen:110601850-110602970:Hsp90aa1
chr12	110601850	110612340	Erythroid_spleen:110601850-110602970:Cinp;Forebrain_E12.5:110601850-110604360:Ppp2r5c;Forebrain_E12.5:110601850-110604360:Dync1h1;Forebrain_E12.5:110601850-110604360:Hsp90aa1;Forebrain_E12.5:110601850-110604360:Gm3452;Forelimb_E13:110601850-110602400:Ppp2r5c;Forelimb_E13:110601850-110602400:Dync1h1;Forelimb_E13:110601850-110602400:Gm17111;Forelimb_E13:110601850-110602400:1700001K19Rik;Forelimb_E13:110601850-110602400:Hsp90aa1
chr12	110601850	110612340	Forelimb_E13:110601850-110602400:Wdr20a;Forelimb_E13:110601850-110602400:Cinp;Forelimb_E13:110601850-110602400:Tecpr2;Forelimb_bud_embryo:110601850-110602530:Ppp2r5c;Forelimb_bud_embryo:110601850-110602530:Dync1h1;Forelimb_bud_embryo:110601850-110602530:Hsp90aa1;Forelimb_bud_embryo:110601850-110602530:Wdr20a;G1E:110601850-110604370:Ppp2r5c;G1E:110601850-110604370:Dync1h1;G1E:110601850-110604370:Hsp90aa1
chr12	110601850	110612340	G1E:110601850-110604370:Cinp;HFSC:110601850-110602220:Ppp2r5c;HFSC:110601850-110602220:Dync1h1;HFSC:110601850-110602220:Gm17111;HFSC:110601850-110602220:1700001K19Rik;HFSC:110601850-110602220:Hsp90aa1;HFSC:110601850-110602220:Wdr20a;HFSC:110601850-110602220:Zfp839;HFSC:110601850-110602220:Gm3452;HFSC:110601850-110602220:Cinp
chr12	110601850	110612340	HFSC:110601850-110602220:Tecpr2;Heart_E12.5:110601850-110603170:Ppp2r5c;Heart_E12.5:110601850-110603170:Dync1h1;Heart_E12.5:110601850-110603170:1700001K19Rik;Heart_E12.5:110601850-110603170:Hsp90aa1;Heart_E12.5:110601850-110603170:Wdr20a;Heart_E14.5:110601850-110603220:Ppp2r5c;Heart_E14.5:110601850-110603220:Dync1h1;Heart_E14.5:110601850-110603220:1700001K19Rik;Heart_E14.5:110601850-110603220:Hsp90aa1
chr12	110601850	110612340	Heart_E14.5:110601850-110603220:Stk30;Heart_E14.5:110601850-110603220:Zfp839;Heart_E14.5:110601850-110603220:Tecpr2;Heart:110601850-110602700:Ppp2r5c;Heart:110601850-110602700:Dync1h1;Heart:110601850-110602700:Hsp90aa1;Heart:110601850-110602700:Gm3452;Heart:110601850-110602700:Tecpr2;Hindbrain_E11.5:110601850-110602530:Ppp2r5c;Hindbrain_E11.5:110601850-110602530:Dync1h1
chr12	110601850	110612340	Hindbrain_E11.5:110601850-110602530:Hsp90aa1;Hindbrain_E11.5:110601850-110602530:Wdr20a;Hindbrain_E11.5:110601850-110602530:Gm3452;Hindbrain_E11.5:110601850-110602530:Cinp;Hindbrain_E11.5:110601850-110602530:Tecpr2;IPSC:110601850-110605920:Ppp2r5c;IPSC:110601850-110605920:Dync1h1;IPSC:110601850-110605920:Hsp90aa1;IPSC:110601850-110605920:Wdr20a;IPSC:110601850-110605920:Stk30
chr12	110601850	110612340	IPSC:110601850-110605920:Cinp;IPSC:110601850-110605920:Tecpr2;Intestine:110601850-110602600:Ppp2r5c;Intestine:110601850-110602600:Dync1h1;Intestine:110601850-110602600:1700001K19Rik;Intestine:110601850-110602600:Hsp90aa1;Intestine:110601850-110602600:Wdr20a;Kidney:110601850-110602700:Ppp2r5c;Kidney:110601850-110602700:Dync1h1;Kidney:110601850-110602700:Hsp90aa1
chr12	110601850	110612340	Kidney:110601850-110602700:Wdr20a;Kidney:110601850-110602700:Stk30;Kidney:110601850-110602700:Zfp839;Kidney:110601850-110602700:Gm3452;Kidney:110601850-110602700:Tecpr2;Large_intestine_epithelial:110601850-110604390:Ppp2r5c;Large_intestine_epithelial:110601850-110604390:Dync1h1;Large_intestine_epithelial:110601850-110604390:Gm17111;Large_intestine_epithelial:110601850-110604390:1700001K19Rik;Large_intestine_epithelial:110601850-110604390:Hsp90aa1
chr12	110601850	110612340	Large_intestine_epithelial:110601850-110604390:Wdr20a;Large_intestine_epithelial:110601850-110604390:Stk30;Large_intestine_epithelial:110601850-110604390:4921507G05Rik;Large_intestine_epithelial:110601850-110604390:Gm17712;Large_intestine_epithelial:110601850-110604390:Zfp839;Large_intestine_epithelial:110601850-110604390:Gm3452;Large_intestine_epithelial:110601850-110604390:Cinp;Large_intestine_epithelial:110601850-110604390:Tecpr2;Lens_P1:110601850-110602330:Ppp2r5c;Lens_P1:110601850-110602330:Dync1h1
chr12	110601850	110612340	Lens_P1:110601850-110602330:Hsp90aa1;Lens_P1:110601850-110602330:Wdr20a;Lens_P1:110601850-110602330:Gm3452;Limb_E11.5:110601850-110603140:Ppp2r5c;Limb_E11.5:110601850-110603140:Dync1h1;Limb_E11.5:110601850-110603140:Gm17111;Limb_E11.5:110601850-110603140:1700001K19Rik;Limb_E11.5:110601850-110603140:Hsp90aa1;Limb_E11.5:110601850-110603140:Wdr20a;Limb_E11.5:110601850-110603140:Stk30
chr12	110601850	110612340	Limb_E11.5:110601850-110603140:Gm3452;Limb_E14.5:110601850-110603590:Dio3;Limb_E14.5:110601850-110603590:Ppp2r5c;Limb_E14.5:110601850-110603590:Dync1h1;Limb_E14.5:110601850-110603590:Gm17111;Limb_E14.5:110601850-110603590:1700001K19Rik;Limb_E14.5:110601850-110603590:Hsp90aa1;Limb_E14.5:110601850-110603590:Stk30;Limb_E14.5:110601850-110603590:Zfp839;Limb_E14.5:110601850-110603590:Gm3452
chr12	110601850	110612340	Limb_E14.5:110601850-110603590:Cinp;Limb_E14.5:110601850-110603590:Tecpr2;Liver:110601850-110603890:Ppp2r5c;Liver:110601850-110603890:Dync1h1;Liver:110601850-110603890:Hsp90aa1;Liver:110601850-110603890:Wdr20a;Liver:110601850-110603890:Tecpr2;Lung_E14.5:110601850-110603190:Ppp2r5c;Lung_E14.5:110601850-110603190:Dync1h1;Lung_E14.5:110601850-110603190:Hsp90aa1
chr12	110601850	110612340	Lung_E14.5:110601850-110603190:Wdr20a;Lung:110601850-110602840:Ppp2r5c;Lung:110601850-110602840:Dync1h1;Lung:110601850-110602840:1700001K19Rik;Lung:110601850-110602840:Hsp90aa1;Lung:110601850-110602840:Wdr20a;Lung:110601850-110602840:Stk30;Lung_neonate:110601850-110602730:Ppp2r5c;Lung_neonate:110601850-110602730:Dync1h1;Lung_neonate:110601850-110602730:Hsp90aa1
chr12	110601850	110612340	Lung_neonate:110601850-110602730:Wdr20a;Lung_neonate:110601850-110602730:Cinp;Lung_neonate:110601850-110602730:Tecpr2;MC3T3-E1:110601850-110605910:Ppp2r5c;MC3T3-E1:110601850-110605910:Dync1h1;MC3T3-E1:110601850-110605910:Hsp90aa1;MC3T3-E1:110601850-110605910:Wdr20a;MC3T3-E1:110601850-110605910:Cinp;MC3T3-E1:110601850-110605910:Tecpr2;MEL:110601850-110603890:Ppp2r5c
chr12	110601850	110612340	MEL:110601850-110603890:Dync1h1;MEL:110601850-110603890:Gm17111;MEL:110601850-110603890:Hsp90aa1;MEL:110601850-110603890:Wdr20a;MEL:110601850-110603890:Zfp839;MEL:110601850-110603890:Gm3452;MEL:110601850-110603890:Cinp;MEL:110601850-110603890:Tecpr2;MEL:110601850-110603890:Ankrd9;Microglia:110601850-110602840:Dync1h1
chr12	110601850	110612340	Microglia:110601850-110602840:Wdr20a;NPC:110601850-110603580:Ppp2r5c;NPC:110601850-110603580:Dync1h1;NPC:110601850-110603580:Gm17111;NPC:110601850-110603580:1700001K19Rik;NPC:110601850-110603580:Hsp90aa1;NPC:110601850-110603580:Wdr20a;NPC:110601850-110603580:Stk30;NPC:110601850-110603580:Zfp839;NPC:110601850-110603580:Gm3452
chr12	110601850	110612340	NPC:110601850-110603580:Cinp;NPC:110601850-110603580:Tecpr2;Neuron_cortical:110601850-110604450:Ppp2r5c;Neuron_cortical:110601850-110604450:Dync1h1;Neuron_cortical:110601850-110604450:Hsp90aa1;Neuron_cortical:110601850-110604450:Wdr20a;Neuron_cortical:110601850-110604450:Stk30;Neuron_cortical:110601850-110604450:Cinp;Olfactory_bulb:110601850-110602330:Ppp2r5c;Olfactory_bulb:110601850-110602330:Dync1h1
chr12	110601850	110612340	Olfactory_bulb:110601850-110602330:Hsp90aa1;Olfactory_bulb:110601850-110602330:Wdr20a;Olfactory_bulb:110601850-110602330:Zfp839;Peritoneal_macrophage:110601850-110603060:Ppp2r5c;Peritoneal_macrophage:110601850-110603060:Dync1h1;Peritoneal_macrophage:110601850-110603060:Hsp90aa1;Peritoneal_macrophage:110601850-110603060:Wdr20a;Peritoneal_macrophage:110601850-110603060:Zfp839;Peritoneal_macrophage:110601850-110603060:Gm3452;Peritoneal_macrophage:110601850-110603060:Cinp
chr12	110601850	110612340	Peritoneal_macrophage:110601850-110603060:Tecpr2;Placenta:110601850-110602770:Dio3;Placenta:110601850-110602770:Ppp2r5c;Placenta:110601850-110602770:Dync1h1;Placenta:110601850-110602770:1700001K19Rik;Placenta:110601850-110602770:Hsp90aa1;Placenta:110601850-110602770:Gm3452;Prostate:110601850-110604370:Dync1h1;Prostate:110601850-110604370:Hsp90aa1;Prostate:110601850-110604370:Wdr20a
chr12	110601850	110612340	Prostate:110601850-110604370:Cinp;Prostate:110601850-110604370:Tecpr2;Rib_chondrocyte_P1:110601850-110602570:Dync1h1;Rib_chondrocyte_P1:110601850-110602570:Hsp90aa1;Rib_chondrocyte_P1:110601850-110602570:Wdr20a;Spermatid:110601850-110604400:Ppp2r5c;Spermatid:110601850-110604400:Dync1h1;Spermatid:110601850-110604400:1700001K19Rik;Spermatid:110601850-110604400:Hsp90aa1;Spermatid:110601850-110604400:Wdr20a
chr12	110601850	110612340	Spermatid:110601850-110604400:Stk30;Spermatid:110601850-110604400:Gm3452;Spermatid:110601850-110604400:Cinp;Spermatid:110601850-110604400:Tecpr2;Stomach_neonate:110601850-110602850:Dio3;Stomach_neonate:110601850-110602850:Ppp2r5c;Stomach_neonate:110601850-110602850:Dync1h1;Stomach_neonate:110601850-110602850:Hsp90aa1;Striatum:110601850-110602210:Ppp2r5c;Striatum:110601850-110602210:Dync1h1
chr12	110601850	110612340	Striatum:110601850-110602210:Gm17111;Striatum:110601850-110602210:1700001K19Rik;Striatum:110601850-110602210:Wdr20a;Striatum:110601850-110602210:Stk30;Striatum:110601850-110602210:Zfp839;Striatum:110601850-110602210:Gm3452;Striatum:110601850-110602210:Cinp;Striatum:110601850-110602210:Tecpr2;Testis:110601850-110602870:Ppp2r5c;Testis:110601850-110602870:Dync1h1
chr12	110601850	110612340	Testis:110601850-110602870:1700001K19Rik;Testis:110601850-110602870:Hsp90aa1;Testis:110601850-110602870:Wdr20a;Testis:110601850-110602870:Stk30;Testis:110601850-110602870:Zfp839;Testis:110601850-110602870:Cinp;Testis:110601850-110602870:Tecpr2;Th2:110601850-110603000:Ppp2r5c;Th2:110601850-110603000:Dync1h1;Th2:110601850-110603000:Hsp90aa1
chr12	110601850	110612340	Th2:110601850-110603000:Zfp839;Treg_cell:110601850-110602320:Ppp2r5c;Treg_cell:110601850-110602320:Dync1h1;Treg_cell:110601850-110602320:Hsp90aa1;Treg_cell:110601850-110602320:Wdr20a;Treg_cell:110601850-110602320:Gm3452;Treg_cell:110601850-110602320:Ankrd9;Uterus:110601850-110602370:Ppp2r5c;Uterus:110601850-110602370:Dync1h1;Uterus:110601850-110602370:Hsp90aa1
chr12	110601850	110612340	Uterus:110601850-110602370:Wdr20a;Uterus:110601850-110602370:Stk30;Uterus:110601850-110602370:Cinp;Uterus:110601850-110602370:Tecpr2;WAT:110601850-110602450:Ppp2r5c;WAT:110601850-110602450:Dync1h1;WAT:110601850-110602450:Gm17111;WAT:110601850-110602450:1700001K19Rik;WAT:110601850-110602450:Hsp90aa1;WAT:110601850-110602450:Wdr20a
chr12	110601850	110612340	WAT:110601850-110602450:Gm17712;WAT:110601850-110602450:Zfp839;WAT:110601850-110602450:Gm3452;WAT:110601850-110602450:Cinp;WAT:110601850-110602450:Tecpr2;ZHBTc4:110601850-110602360:Ppp2r5c;ZHBTc4:110601850-110602360:Dync1h1;ZHBTc4:110601850-110602360:Hsp90aa1;ZHBTc4:110601850-110602360:Wdr20a;ZHBTc4:110601850-110602360:Stk30
chr12	110601850	110612340	ZHBTc4:110601850-110602360:Cinp;ZHBTc4:110601850-110602360:Tecpr2;PDC:110604620-110608040:Dync1h1;PDC:110604620-110608040:1700001K19Rik;PDC:110604620-110608040:Hsp90aa1;Prostate:110606070-110611010:Ppp2r5c;Prostate:110606070-110611010:Dync1h1;Prostate:110606070-110611010:Dync1h1;Prostate:110606070-110611010:1700001K19Rik;Prostate:110606070-110611010:Hsp90aa1
chr12	110601850	110612340	Prostate:110606070-110611010:Hsp90aa1;Prostate:110606070-110611010:Wdr20a;Prostate:110606070-110611010:Cinp;Prostate:110606070-110611010:Tecpr2;Peritoneal_macrophage:110606130-110606780:Ppp2r5c;Peritoneal_macrophage:110606130-110606780:Dync1h1;Peritoneal_macrophage:110606130-110606780:Hsp90aa1;416B:110606250-110606490:Mir1247;416B:110606250-110606490:Dync1h1;416B:110606250-110606490:Hsp90aa1
chr12	110601850	110612340	Large_intestine_epithelial:110606390-110612340:Ppp2r5c;Large_intestine_epithelial:110606390-110612340:Ppp2r5c;Large_intestine_epithelial:110606390-110612340:Dync1h1;Large_intestine_epithelial:110606390-110612340:Dync1h1;Large_intestine_epithelial:110606390-110612340:Gm17111;Large_intestine_epithelial:110606390-110612340:Gm17111;Large_intestine_epithelial:110606390-110612340:1700001K19Rik;Large_intestine_epithelial:110606390-110612340:1700001K19Rik;Large_intestine_epithelial:110606390-110612340:Hsp90aa1;Large_intestine_epithelial:110606390-110612340:Hsp90aa1
chr12	110601850	110612340	Large_intestine_epithelial:110606390-110612340:Wdr20a;Large_intestine_epithelial:110606390-110612340:Wdr20a;Large_intestine_epithelial:110606390-110612340:4921507G05Rik;Large_intestine_epithelial:110606390-110612340:Gm17712;Large_intestine_epithelial:110606390-110612340:Zfp839;Large_intestine_epithelial:110606390-110612340:Zfp839;Large_intestine_epithelial:110606390-110612340:Gm3452;Large_intestine_epithelial:110606390-110612340:Gm3452;Large_intestine_epithelial:110606390-110612340:Cinp;Large_intestine_epithelial:110606390-110612340:Tecpr2
chr12	110601850	110612340	Large_intestine_epithelial:110606390-110612340:Tecpr2;ESC_J1:110606530-110610360:Ppp2r5c;ESC_J1:110606530-110610360:Hsp90aa1;ESC_J1:110606530-110610360:Cinp;3T3-L1:110608040-110610990:Ppp2r5c;3T3-L1:110608040-110610990:Dync1h1;3T3-L1:110608040-110610990:Gm17111;3T3-L1:110608040-110610990:Hsp90aa1;3T3-L1:110608040-110610990:Wdr20a;3T3-L1:110608040-110610990:Stk30
chr12	110601850	110612340	3T3-L1:110608040-110610990:Gm17712;3T3-L1:110608040-110610990:Zfp839;3T3-L1:110608040-110610990:Gm3452;3T3-L1:110608040-110610990:Cinp;3T3-L1:110608040-110610990:Tecpr2;3T3-L1:110608040-110610990:Ankrd9;MC3T3-E1:110608080-110610220:Ppp2r5c;MC3T3-E1:110608080-110610220:Dync1h1;MC3T3-E1:110608080-110610220:1700001K19Rik;MC3T3-E1:110608080-110610220:Hsp90aa1
chr12	110601850	110612340	MC3T3-E1:110608080-110610220:Wdr20a;MC3T3-E1:110608080-110610220:Cinp;MC3T3-E1:110608080-110610220:Tecpr2;Stomach_neonate:110608310-110609620:Dio3;Stomach_neonate:110608310-110609620:Ppp2r5c;Stomach_neonate:110608310-110609620:Dync1h1;Stomach_neonate:110608310-110609620:1700001K19Rik;Stomach_neonate:110608310-110609620:Hsp90aa1;Lung_neonate:110608340-110609310:Ppp2r5c;Lung_neonate:110608340-110609310:Dync1h1
chr12	110601850	110612340	Lung_neonate:110608340-110609310:1700001K19Rik;Lung_neonate:110608340-110609310:Hsp90aa1;Cerebellum:110608370-110610550:Ppp2r5c;Cerebellum:110608370-110610550:Dync1h1;Cerebellum:110608370-110610550:Gm17111;Cerebellum:110608370-110610550:1700001K19Rik;Cerebellum:110608370-110610550:Hsp90aa1;Cerebellum:110608370-110610550:Wdr20a;Cerebellum:110608370-110610550:Zfp839;Cerebellum:110608370-110610550:Gm3452
chr12	110601850	110612340	Cerebellum:110608370-110610550:Tecpr2;Cerebellum:110608370-110610550:Ankrd9;V6.5:110608570-110610240:Ppp2r5c;V6.5:110608570-110610240:Dync1h1;V6.5:110608570-110610240:1700001K19Rik;V6.5:110608570-110610240:Hsp90aa1;V6.5:110608570-110610240:Wdr20a;V6.5:110608570-110610240:Stk30;V6.5:110608570-110610240:Gm3452;V6.5:110608570-110610240:Cinp
chr12	110601850	110612340	V6.5:110608570-110610240:Tecpr2;V6.5:110608570-110610240:Ankrd9;Peritoneal_macrophage:110608640-110609780:Ppp2r5c;Peritoneal_macrophage:110608640-110609780:Dync1h1;Peritoneal_macrophage:110608640-110609780:Hsp90aa1;Peritoneal_macrophage:110608640-110609780:Wdr20a;Peritoneal_macrophage:110608640-110609780:Gm3452;Peritoneal_macrophage:110608640-110609780:Tecpr2;EpiLC:110608800-110610060:Ppp2r5c;EpiLC:110608800-110610060:Dync1h1
chr12	110601850	110612340	EpiLC:110608800-110610060:Hsp90aa1;EpiLC:110608800-110610060:Wdr20a;EpiLC:110608800-110610060:Gm3452;EpiLC:110608800-110610060:Cinp;EpiLC:110608800-110610060:Tecpr2;ZHBTc4:110608810-110609310:Ppp2r5c;ZHBTc4:110608810-110609310:Dync1h1;ZHBTc4:110608810-110609310:Hsp90aa1;ZHBTc4:110608810-110609310:Wdr20a;ZHBTc4:110608810-110609310:Cinp
chr12	110601850	110612340	ZHBTc4:110608810-110609310:Tecpr2
chr12	110662680	110662840	Testis:110662680-110662840:Ppp2r5c;Testis:110662680-110662840:Dync1h1;Testis:110662680-110662840:1700001K19Rik;Testis:110662680-110662840:Hsp90aa1;Testis:110662680-110662840:Wdr20a;Testis:110662680-110662840:Stk30;Testis:110662680-110662840:Zfp839;Testis:110662680-110662840:Cinp;Testis:110662680-110662840:Tecpr2
chr12	110680210	110682570	3T3-L1:110680210-110682470:Ppp2r5c;3T3-L1:110680210-110682470:Dync1h1;3T3-L1:110680210-110682470:Gm17111;3T3-L1:110680210-110682470:Hsp90aa1;3T3-L1:110680210-110682470:Wdr20a;3T3-L1:110680210-110682470:Stk30;3T3-L1:110680210-110682470:4921507G05Rik;3T3-L1:110680210-110682470:Gm17712;3T3-L1:110680210-110682470:Zfp839;3T3-L1:110680210-110682470:Gm3452
chr12	110680210	110682570	3T3-L1:110680210-110682470:Cinp;3T3-L1:110680210-110682470:Tecpr2;WAT:110680670-110681770:Ppp2r5c;WAT:110680670-110681770:Dync1h1;WAT:110680670-110681770:Gm17111;WAT:110680670-110681770:Hsp90aa1;WAT:110680670-110681770:Wdr20a;WAT:110680670-110681770:Gm17712;WAT:110680670-110681770:Zfp839;WAT:110680670-110681770:Gm3452
chr12	110680210	110682570	WAT:110680670-110681770:Tecpr2;IPSC:110680690-110682570:Ppp2r5c;IPSC:110680690-110682570:Hsp90aa1;IPSC:110680690-110682570:Wdr20a;IPSC:110680690-110682570:Stk30;IPSC:110680690-110682570:Cinp;IPSC:110680690-110682570:Tecpr2;IPSC:110680690-110682570:Ankrd9;Uterus:110681200-110681760:Dync1h1;Uterus:110681200-110681760:Hsp90aa1
chr12	110680210	110682570	Uterus:110681200-110681760:Wdr20a;Uterus:110681200-110681760:Stk30;Uterus:110681200-110681760:Cinp;Uterus:110681200-110681760:Tecpr2;Stomach_neonate:110681220-110681630:Ppp2r5c;Stomach_neonate:110681220-110681630:Dync1h1;Stomach_neonate:110681220-110681630:1700001K19Rik;Stomach_neonate:110681220-110681630:Hsp90aa1;Stomach_neonate:110681220-110681630:Wdr20a;Testis:110681700-110682570:Ppp2r5c
chr12	110680210	110682570	Testis:110681700-110682570:Dync1h1;Testis:110681700-110682570:1700001K19Rik;Testis:110681700-110682570:Hsp90aa1;Testis:110681700-110682570:Wdr20a;Testis:110681700-110682570:Stk30;Testis:110681700-110682570:Zfp839;Testis:110681700-110682570:Cinp;Testis:110681700-110682570:Tecpr2;Testis:110681700-110682570:Ankrd9;Spermatid:110682400-110682570:Ppp2r5c
chr12	110680210	110682570	Spermatid:110682400-110682570:Dync1h1;Spermatid:110682400-110682570:1700001K19Rik;Spermatid:110682400-110682570:Hsp90aa1;Spermatid:110682400-110682570:Wdr20a;Spermatid:110682400-110682570:Stk30;Spermatid:110682400-110682570:Gm3452;Spermatid:110682400-110682570:Cinp;Spermatid:110682400-110682570:Tecpr2;Spermatid:110682400-110682570:Ankrd9
chr12	110695220	110697490	Liver:110695220-110697490:Hsp90aa1;Liver:110695220-110697490:Wdr20a;Liver:110695220-110697490:Cinp;Liver:110695220-110697490:Tecpr2;Spermatid:110695410-110695510:Ppp2r5c;Spermatid:110695410-110695510:Dync1h1;Spermatid:110695410-110695510:1700001K19Rik;Spermatid:110695410-110695510:Hsp90aa1;Spermatid:110695410-110695510:Wdr20a;Spermatid:110695410-110695510:Stk30
chr12	110695220	110697490	Spermatid:110695410-110695510:Gm3452;Spermatid:110695410-110695510:Ankrd9;Thymus:110695410-110695510:Ppp2r5c;Thymus:110695410-110695510:Dync1h1;Thymus:110695410-110695510:Hsp90aa1;Thymus:110695410-110695510:Wdr20a;Thymus:110695410-110695510:Stk30;Thymus:110695410-110695510:Zfp839;3T3-L1:110695680-110696250:Ppp2r5c;3T3-L1:110695680-110696250:Dync1h1
chr12	110695220	110697490	3T3-L1:110695680-110696250:Gm17111;3T3-L1:110695680-110696250:1700001K19Rik;3T3-L1:110695680-110696250:Hsp90aa1;3T3-L1:110695680-110696250:Wdr20a;3T3-L1:110695680-110696250:Stk30;3T3-L1:110695680-110696250:4921507G05Rik;3T3-L1:110695680-110696250:Gm17712;3T3-L1:110695680-110696250:Zfp839;3T3-L1:110695680-110696250:Gm3452;3T3-L1:110695680-110696250:Cinp
chr12	110695220	110697490	3T3-L1:110695680-110696250:Tecpr2;3T3-L1:110695680-110696250:Ankrd9;AtT-20:110695680-110696250:Ppp2r5c;AtT-20:110695680-110696250:Dync1h1;AtT-20:110695680-110696250:1700001K19Rik;AtT-20:110695680-110696250:Hsp90aa1;AtT-20:110695680-110696250:Wdr20a;AtT-20:110695680-110696250:Zfp839;AtT-20:110695680-110696250:Tecpr2;AtT-20:110695680-110696250:Ankrd9
chr12	110695220	110697490	BAT:110695680-110696250:Ppp2r5c;BAT:110695680-110696250:Dync1h1;BAT:110695680-110696250:Gm17111;BAT:110695680-110696250:Hsp90aa1;BAT:110695680-110696250:Wdr20a;BAT:110695680-110696250:Cinp;BAT:110695680-110696250:Ankrd9;Brain_E14.5:110695680-110696250:Ppp2r5c;Brain_E14.5:110695680-110696250:Dync1h1;Brain_E14.5:110695680-110696250:1700001K19Rik
chr12	110695220	110697490	Brain_E14.5:110695680-110696250:Hsp90aa1;Brain_E14.5:110695680-110696250:Wdr20a;Brain_E14.5:110695680-110696250:Cinp;Brain_E14.5:110695680-110696250:Tecpr2;C3H10Thalf:110695680-110696250:Ppp2r5c;C3H10Thalf:110695680-110696250:Dync1h1;C3H10Thalf:110695680-110696250:Gm17111;C3H10Thalf:110695680-110696250:1700001K19Rik;C3H10Thalf:110695680-110696250:Hsp90aa1;C3H10Thalf:110695680-110696250:Wdr20a
chr12	110695220	110697490	C3H10Thalf:110695680-110696250:Gm3452;C3H10Thalf:110695680-110696250:Cinp;CD4+CD8+:110695680-110696250:Ppp2r5c;CD4+CD8+:110695680-110696250:Dync1h1;CD4+CD8+:110695680-110696250:Gm17111;CD4+CD8+:110695680-110696250:1700001K19Rik;CD4+CD8+:110695680-110696250:Hsp90aa1;CD4+CD8+:110695680-110696250:Wdr20a;CD4+CD8+:110695680-110696250:Zfp839;CD4+Treg:110695680-110696250:Ppp2r5c
chr12	110695220	110697490	CD4+Treg:110695680-110696250:Dync1h1;CD4+Treg:110695680-110696250:1700001K19Rik;CD4+Treg:110695680-110696250:Hsp90aa1;CD4+Treg:110695680-110696250:Gm3452;CD4+Treg:110695680-110696250:Cinp;CD4+:110695680-110696250:Ppp2r5c;CD4+:110695680-110696250:Dync1h1;CD4+:110695680-110696250:Hsp90aa1;CD4+:110695680-110696250:Wdr20a;CD8+:110695680-110696250:Ppp2r5c
chr12	110695220	110697490	CD8+:110695680-110696250:Dync1h1;CD8+:110695680-110696250:1700001K19Rik;CD8+:110695680-110696250:Hsp90aa1;CD8+:110695680-110696250:Ankrd9;CH12:110695680-110696250:Dync1h1;CH12:110695680-110696250:1700001K19Rik;CH12:110695680-110696250:Hsp90aa1;CH12:110695680-110696250:Zfp839;CH12:110695680-110696250:Gm3452;CH12:110695680-110696250:Cinp
chr12	110695220	110697490	CMP:110695680-110696250:Dync1h1;CMP:110695680-110696250:Gm17111;CMP:110695680-110696250:Hsp90aa1;CMP:110695680-110696250:Tecpr2;Cerebellum:110695680-110696250:Ppp2r5c;Cerebellum:110695680-110696250:Dync1h1;Cerebellum:110695680-110696250:Gm17111;Cerebellum:110695680-110696250:1700001K19Rik;Cerebellum:110695680-110696250:Hsp90aa1;Cerebellum:110695680-110696250:Wdr20a
chr12	110695220	110697490	Cerebellum:110695680-110696250:Zfp839;Cerebellum:110695680-110696250:Gm3452;Cerebellum:110695680-110696250:Tecpr2;Cerebellum:110695680-110696250:Ankrd9;Cerebellum_neonate:110695680-110696250:Ppp2r5c;Cerebellum_neonate:110695680-110696250:Dync1h1;Cerebellum_neonate:110695680-110696250:1700001K19Rik;Cerebellum_neonate:110695680-110696250:Hsp90aa1;Cerebellum_neonate:110695680-110696250:Wdr20a;Cerebellum_neonate:110695680-110696250:Stk30
chr12	110695220	110697490	Cerebellum_neonate:110695680-110696250:Cinp;Cortex:110695680-110696250:Ppp2r5c;Cortex:110695680-110696250:Dync1h1;Cortex:110695680-110696250:Gm17111;Cortex:110695680-110696250:1700001K19Rik;Cortex:110695680-110696250:Hsp90aa1;Cortex:110695680-110696250:Wdr20a;Dendritic_cell:110695680-110696250:Dync1h1;Dendritic_cell:110695680-110696250:1700001K19Rik;Dendritic_cell:110695680-110696250:Hsp90aa1
chr12	110695220	110697490	Dendritic_cell:110695680-110696250:Wdr20a;Dendritic_cell:110695680-110696250:Stk30;Dendritic_cell:110695680-110696250:Zfp839;Dendritic_cell:110695680-110696250:Cinp;ESC_J1:110695680-110696250:Ppp2r5c;ESC_J1:110695680-110696250:Hsp90aa1;ESC_J1:110695680-110696250:Cinp;ESC_J1:110695680-110696250:Ankrd9;ESC_KH2:110695680-110696250:Ppp2r5c;ESC_KH2:110695680-110696250:Dync1h1
chr12	110695220	110697490	ESC_KH2:110695680-110696250:Hsp90aa1;ESC_KH2:110695680-110696250:Stk30;ESC_KH2:110695680-110696250:Ankrd9;EpiLC:110695680-110696250:Dync1h1;EpiLC:110695680-110696250:1700001K19Rik;EpiLC:110695680-110696250:Hsp90aa1;EpiLC:110695680-110696250:Wdr20a;EpiLC:110695680-110696250:Gm3452;EpiLC:110695680-110696250:Cinp;EpiLC:110695680-110696250:Ankrd9
chr12	110695220	110697490	Erythroid_fetal_liver:110695680-110696250:Ppp2r5c;Erythroid_fetal_liver:110695680-110696250:Dync1h1;Erythroid_fetal_liver:110695680-110696250:1700001K19Rik;Erythroid_fetal_liver:110695680-110696250:Hsp90aa1;Erythroid_fetal_liver:110695680-110696250:Wdr20a;Erythroid_fetal_liver:110695680-110696250:Cinp;Erythroid_spleen:110695680-110696250:Ppp2r5c;Erythroid_spleen:110695680-110696250:Dync1h1;Erythroid_spleen:110695680-110696250:1700001K19Rik;Erythroid_spleen:110695680-110696250:Hsp90aa1
chr12	110695220	110697490	Erythroid_spleen:110695680-110696250:Wdr20a;Erythroid_spleen:110695680-110696250:Cinp;Erythroid_spleen:110695680-110696250:Ankrd9;Forebrain_E12.5:110695680-110696250:Ppp2r5c;Forebrain_E12.5:110695680-110696250:Dync1h1;Forebrain_E12.5:110695680-110696250:1700001K19Rik;Forebrain_E12.5:110695680-110696250:Hsp90aa1;Forebrain_E12.5:110695680-110696250:Wdr20a;Forebrain_E12.5:110695680-110696250:Gm3452;Forebrain_E12.5:110695680-110696250:Cinp
chr12	110695220	110697490	Forelimb_E13:110695680-110696250:Ppp2r5c;Forelimb_E13:110695680-110696250:Dync1h1;Forelimb_E13:110695680-110696250:Gm17111;Forelimb_E13:110695680-110696250:1700001K19Rik;Forelimb_E13:110695680-110696250:Hsp90aa1;Forelimb_E13:110695680-110696250:Wdr20a;Forelimb_E13:110695680-110696250:Cinp;Forelimb_bud_embryo:110695680-110696250:Dync1h1;Forelimb_bud_embryo:110695680-110696250:1700001K19Rik;Forelimb_bud_embryo:110695680-110696250:Hsp90aa1
chr12	110695220	110697490	G1E-ER4:110695680-110696250:Ppp2r5c;G1E-ER4:110695680-110696250:Dync1h1;G1E-ER4:110695680-110696250:Gm17111;G1E-ER4:110695680-110696250:Hsp90aa1;G1E-ER4:110695680-110696250:Wdr20a;G1E-ER4:110695680-110696250:Stk30;G1E-ER4:110695680-110696250:Zfp839;G1E-ER4:110695680-110696250:Gm3452;G1E-ER4:110695680-110696250:Cinp;G1E-ER4:110695680-110696250:Tecpr2
chr12	110695220	110697490	G1E-ER4:110695680-110696250:Ankrd9;G1E-ER4:110695680-110696250:Rcor1;G1E:110695680-110696250:Dync1h1;G1E:110695680-110696250:1700001K19Rik;G1E:110695680-110696250:Hsp90aa1;G1E:110695680-110696250:Cinp;GMP:110695680-110696250:Dync1h1;GMP:110695680-110696250:Hsp90aa1;GMP:110695680-110696250:Wdr20a;GMP:110695680-110696250:Zfp839
chr12	110695220	110697490	GMP:110695680-110696250:Cinp;GMP:110695680-110696250:Rcor1;Heart_E12.5:110695680-110696250:1700001K19Rik;Heart_E12.5:110695680-110696250:Hsp90aa1;Heart_E12.5:110695680-110696250:Wdr20a;Heart:110695680-110696250:Ppp2r5c;Heart:110695680-110696250:Hsp90aa1;Heart:110695680-110696250:Wdr20a;Heart:110695680-110696250:Stk30;Heart:110695680-110696250:Zfp839
chr12	110695220	110697490	Heart:110695680-110696250:Gm3452;Heart:110695680-110696250:Cinp;Hindbrain_E11.5:110695680-110696250:Ppp2r5c;Hindbrain_E11.5:110695680-110696250:Dync1h1;Hindbrain_E11.5:110695680-110696250:1700001K19Rik;Hindbrain_E11.5:110695680-110696250:Hsp90aa1;Hindbrain_E11.5:110695680-110696250:Wdr20a;Hindbrain_E11.5:110695680-110696250:Stk30;Hindbrain_E11.5:110695680-110696250:Gm3452;Hindbrain_E11.5:110695680-110696250:Cinp
chr12	110695220	110697490	IPSC:110695680-110696250:Ppp2r5c;IPSC:110695680-110696250:1700001K19Rik;IPSC:110695680-110696250:Hsp90aa1;IPSC:110695680-110696250:Wdr20a;IPSC:110695680-110696250:Stk30;IPSC:110695680-110696250:Cinp;IPSC:110695680-110696250:Ankrd9;Kidney:110695680-110696250:Dync1h1;Kidney:110695680-110696250:Gm17111;Kidney:110695680-110696250:1700001K19Rik
chr12	110695220	110697490	Kidney:110695680-110696250:Hsp90aa1;Kidney:110695680-110696250:Wdr20a;Kidney:110695680-110696250:Stk30;Kidney:110695680-110696250:Zfp839;Kidney:110695680-110696250:Gm3452;Kidney:110695680-110696250:Ankrd9;Large_intestine_epithelial:110695680-110696250:Ppp2r5c;Large_intestine_epithelial:110695680-110696250:Dync1h1;Large_intestine_epithelial:110695680-110696250:Gm17111;Large_intestine_epithelial:110695680-110696250:1700001K19Rik
chr12	110695220	110697490	Large_intestine_epithelial:110695680-110696250:Hsp90aa1;Large_intestine_epithelial:110695680-110696250:Wdr20a;Large_intestine_epithelial:110695680-110696250:Stk30;Large_intestine_epithelial:110695680-110696250:4921507G05Rik;Large_intestine_epithelial:110695680-110696250:Gm17712;Large_intestine_epithelial:110695680-110696250:Zfp839;Large_intestine_epithelial:110695680-110696250:Gm3452;Lens_P1:110695680-110696250:1700001K19Rik;Lens_P1:110695680-110696250:Hsp90aa1;Lens_P1:110695680-110696250:Wdr20a
chr12	110695220	110697490	Limb_E11.5:110695680-110696250:Ppp2r5c;Limb_E11.5:110695680-110696250:Dync1h1;Limb_E11.5:110695680-110696250:Gm17111;Limb_E11.5:110695680-110696250:1700001K19Rik;Limb_E11.5:110695680-110696250:Hsp90aa1;Limb_E11.5:110695680-110696250:Wdr20a;Limb_E11.5:110695680-110696250:Stk30;Limb_E11.5:110695680-110696250:Zfp839;Limb_E11.5:110695680-110696250:Cinp;Limb_E11.5:110695680-110696250:Traf3
chr12	110695220	110697490	Limb_E14.5:110695680-110696250:Ppp2r5c;Limb_E14.5:110695680-110696250:Dync1h1;Limb_E14.5:110695680-110696250:Gm17111;Limb_E14.5:110695680-110696250:1700001K19Rik;Limb_E14.5:110695680-110696250:Hsp90aa1;Limb_E14.5:110695680-110696250:Gm3452;Limb_E14.5:110695680-110696250:Cinp;Limb_E14.5:110695680-110696250:Tecpr2;Liver_E14.5:110695680-110696250:Ppp2r5c;Liver_E14.5:110695680-110696250:Dync1h1
chr12	110695220	110697490	Liver_E14.5:110695680-110696250:Gm17111;Liver_E14.5:110695680-110696250:1700001K19Rik;Liver_E14.5:110695680-110696250:Hsp90aa1;Liver_E14.5:110695680-110696250:Wdr20a;Liver_E14.5:110695680-110696250:Stk30;Liver_E14.5:110695680-110696250:Zfp839;Liver_E14.5:110695680-110696250:Gm3452;Liver_E14.5:110695680-110696250:Cinp;Liver_E14.5:110695680-110696250:Tecpr2;Lung_E14.5:110695680-110696250:Dync1h1
chr12	110695220	110697490	Lung_E14.5:110695680-110696250:1700001K19Rik;Lung_E14.5:110695680-110696250:Hsp90aa1;Lung_E14.5:110695680-110696250:Wdr20a;Lung:110695680-110696250:Dync1h1;Lung:110695680-110696250:1700001K19Rik;Lung:110695680-110696250:Hsp90aa1;Lung:110695680-110696250:Wdr20a;Lung:110695680-110696250:Stk30;Lung:110695680-110696250:Cinp;Lung_neonate:110695680-110696250:Ppp2r5c
chr12	110695220	110697490	Lung_neonate:110695680-110696250:Dync1h1;Lung_neonate:110695680-110696250:1700001K19Rik;Lung_neonate:110695680-110696250:Hsp90aa1;Lung_neonate:110695680-110696250:Zfp839;Lung_neonate:110695680-110696250:Tecpr2;MC3T3-E1:110695680-110696250:Ppp2r5c;MC3T3-E1:110695680-110696250:Dync1h1;MC3T3-E1:110695680-110696250:1700001K19Rik;MC3T3-E1:110695680-110696250:Hsp90aa1;MC3T3-E1:110695680-110696250:Wdr20a
chr12	110695220	110697490	MC3T3-E1:110695680-110696250:Cinp;MC3T3-E1:110695680-110696250:Tecpr2;MEL:110695680-110696250:Ppp2r5c;MEL:110695680-110696250:Dync1h1;MEL:110695680-110696250:Gm17111;MEL:110695680-110696250:1700001K19Rik;MEL:110695680-110696250:Hsp90aa1;MEL:110695680-110696250:Wdr20a;MEL:110695680-110696250:Zfp839;MEL:110695680-110696250:Gm3452
chr12	110695220	110697490	MEL:110695680-110696250:Cinp;MEL:110695680-110696250:Tecpr2;MEL:110695680-110696250:Ankrd9;MEL:110695680-110696250:Rcor1;Microglia:110695680-110696250:Dync1h1;Microglia:110695680-110696250:1700001K19Rik;Microglia:110695680-110696250:Hsp90aa1;Microglia:110695680-110696250:Wdr20a;NKC_spleen:110695680-110696250:Ppp2r5c;NKC_spleen:110695680-110696250:1700001K19Rik
chr12	110695220	110697490	NKC_spleen:110695680-110696250:Hsp90aa1;NKC_spleen:110695680-110696250:Zfp839;NPC:110695680-110696250:Ppp2r5c;NPC:110695680-110696250:Dync1h1;NPC:110695680-110696250:Gm17111;NPC:110695680-110696250:1700001K19Rik;NPC:110695680-110696250:Hsp90aa1;NPC:110695680-110696250:Wdr20a;NPC:110695680-110696250:Stk30;NPC:110695680-110696250:Zfp839
chr12	110695220	110697490	NPC:110695680-110696250:Gm3452;NPC:110695680-110696250:Cinp;NPC:110695680-110696250:Tecpr2;NPC:110695680-110696250:Ankrd9;NPC:110695680-110696250:Rcor1;Neuron_cortical:110695680-110696250:Dync1h1;Neuron_cortical:110695680-110696250:1700001K19Rik;Neuron_cortical:110695680-110696250:Hsp90aa1;Neuron_cortical:110695680-110696250:Wdr20a;Neuron_cortical:110695680-110696250:Stk30
chr12	110695220	110697490	Neuron_cortical:110695680-110696250:Cinp;Olfactory_bulb:110695680-110696250:Dync1h1;Olfactory_bulb:110695680-110696250:Hsp90aa1;Olfactory_bulb:110695680-110696250:Wdr20a;Olfactory_bulb:110695680-110696250:Cinp;Peritoneal_macrophage:110695680-110696250:Ppp2r5c;Peritoneal_macrophage:110695680-110696250:Dync1h1;Peritoneal_macrophage:110695680-110696250:1700001K19Rik;Peritoneal_macrophage:110695680-110696250:Hsp90aa1;Peritoneal_macrophage:110695680-110696250:Wdr20a
chr12	110695220	110697490	Peritoneal_macrophage:110695680-110696250:Zfp839;Peritoneal_macrophage:110695680-110696250:Gm3452;Peritoneal_macrophage:110695680-110696250:Tecpr2;Placenta:110695680-110696250:Dync1h1;Placenta:110695680-110696250:1700001K19Rik;Placenta:110695680-110696250:Hsp90aa1;Prostate:110695680-110696250:1700001K19Rik;Prostate:110695680-110696250:Hsp90aa1;Prostate:110695680-110696250:Cinp;Prostate:110695680-110696250:Tecpr2
chr12	110695220	110697490	Rib_chondrocyte_P1:110695680-110696250:Dync1h1;Rib_chondrocyte_P1:110695680-110696250:Hsp90aa1;Rib_chondrocyte_P1:110695680-110696250:Wdr20a;Spleen:110695680-110696250:Ppp2r5c;Spleen:110695680-110696250:Dync1h1;Spleen:110695680-110696250:1700001K19Rik;Spleen:110695680-110696250:Hsp90aa1;Spleen:110695680-110696250:Wdr20a;Spleen:110695680-110696250:Cinp;Spleen:110695680-110696250:Tecpr2
chr12	110695220	110697490	Striatum:110695680-110696250:Ppp2r5c;Striatum:110695680-110696250:Dync1h1;Striatum:110695680-110696250:Gm17111;Striatum:110695680-110696250:1700001K19Rik;Striatum:110695680-110696250:Hsp90aa1;Striatum:110695680-110696250:Wdr20a;Striatum:110695680-110696250:Cinp;Striatum:110695680-110696250:Tecpr2;Testis:110695680-110696250:Ppp2r5c;Testis:110695680-110696250:Dync1h1
chr12	110695220	110697490	Testis:110695680-110696250:1700001K19Rik;Testis:110695680-110696250:Hsp90aa1;Testis:110695680-110696250:Wdr20a;Testis:110695680-110696250:Stk30;Testis:110695680-110696250:Zfp839;Testis:110695680-110696250:Cinp;Testis:110695680-110696250:Tecpr2;Testis:110695680-110696250:Ankrd9;Th2:110695680-110696250:Dync1h1;Th2:110695680-110696250:Hsp90aa1
chr12	110695220	110697490	Th2:110695680-110696250:Zfp839;Treg_cell:110695680-110696250:Dync1h1;Treg_cell:110695680-110696250:Hsp90aa1;Treg_cell:110695680-110696250:Wdr20a;Treg_cell:110695680-110696250:Gm3452;Uterus:110695680-110696250:Dync1h1;Uterus:110695680-110696250:Hsp90aa1;Uterus:110695680-110696250:Wdr20a;Uterus:110695680-110696250:Stk30;Uterus:110695680-110696250:Cinp
chr12	110695220	110697490	Uterus:110695680-110696250:Tecpr2;V6.5:110695680-110696250:Ppp2r5c;V6.5:110695680-110696250:1700001K19Rik;V6.5:110695680-110696250:Hsp90aa1;V6.5:110695680-110696250:Wdr20a;V6.5:110695680-110696250:Stk30;V6.5:110695680-110696250:Gm3452;V6.5:110695680-110696250:Cinp;V6.5:110695680-110696250:Ankrd9;WAT:110695680-110696250:Ppp2r5c
chr12	110695220	110697490	WAT:110695680-110696250:Dync1h1;WAT:110695680-110696250:Gm17111;WAT:110695680-110696250:1700001K19Rik;WAT:110695680-110696250:Hsp90aa1;WAT:110695680-110696250:Wdr20a;WAT:110695680-110696250:Gm3452;WAT:110695680-110696250:Tecpr2;ZHBTc4:110695680-110696250:Ppp2r5c;ZHBTc4:110695680-110696250:Dync1h1;ZHBTc4:110695680-110696250:1700001K19Rik
chr12	110695220	110697490	ZHBTc4:110695680-110696250:Hsp90aa1;ZHBTc4:110695680-110696250:Wdr20a;ZHBTc4:110695680-110696250:Stk30;ZHBTc4:110695680-110696250:Cinp;ZHBTc4:110695680-110696250:Ankrd9;Stomach_neonate:110695700-110696250:Ppp2r5c;Stomach_neonate:110695700-110696250:Dync1h1;Stomach_neonate:110695700-110696250:1700001K19Rik;Stomach_neonate:110695700-110696250:Hsp90aa1;Bone_marrow:110695750-110696250:Ppp2r5c
chr12	110695220	110697490	Bone_marrow:110695750-110696250:Dync1h1;Bone_marrow:110695750-110696250:Gm17111;Bone_marrow:110695750-110696250:1700001K19Rik;Bone_marrow:110695750-110696250:Hsp90aa1;Bone_marrow:110695750-110696250:Wdr20a;Bone_marrow:110695750-110696250:Stk30;Bone_marrow:110695750-110696250:Cinp;Bone_marrow:110695750-110696250:Ankrd9;CD19+:110695750-110696250:Dync1h1;CD19+:110695750-110696250:1700001K19Rik
chr12	110695220	110697490	CD19+:110695750-110696250:Hsp90aa1;CD19+:110695750-110696250:Wdr20a;CD19+:110695750-110696250:Gm17712;CD19+:110695750-110696250:Cinp;CD19+:110695750-110696250:Tecpr2;416B:110695830-110696250:Dync1h1;416B:110695830-110696250:1700001K19Rik;416B:110695830-110696250:Hsp90aa1;416B:110695830-110696250:Stk30;416B:110695830-110696250:4921507G05Rik
chr12	110695220	110697490	416B:110695830-110696250:Gm17712;416B:110695830-110696250:Gm3452;416B:110695830-110696250:Cinp;416B:110695830-110696250:Ankrd9;HFSC:110695860-110696250:Ppp2r5c;HFSC:110695860-110696250:Dync1h1;HFSC:110695860-110696250:Gm17111;HFSC:110695860-110696250:1700001K19Rik;HFSC:110695860-110696250:Hsp90aa1;HFSC:110695860-110696250:Wdr20a
chr12	110695220	110697490	HFSC:110695860-110696250:Rcor1;Intestine:110695920-110696250:Ppp2r5c;Intestine:110695920-110696250:Dync1h1;Intestine:110695920-110696250:1700001K19Rik;Intestine:110695920-110696250:Hsp90aa1;Intestine:110695920-110696250:Wdr20a;ESC_Bruce4:110696060-110696250:Ppp2r5c;ESC_Bruce4:110696060-110696250:Dync1h1;ESC_Bruce4:110696060-110696250:Gm17111;ESC_Bruce4:110696060-110696250:1700001K19Rik
chr12	110695220	110697490	ESC_Bruce4:110696060-110696250:Hsp90aa1;ESC_Bruce4:110696060-110696250:Wdr20a;ESC_Bruce4:110696060-110696250:Stk30;ESC_Bruce4:110696060-110696250:Cinp;ESC_Bruce4:110696060-110696250:Tecpr2;ESC_Bruce4:110696060-110696250:Ankrd9;ESC_Bruce4:110696060-110696250:Rcor1;ESC_NPC:110696090-110696250:Ppp2r5c;ESC_NPC:110696090-110696250:Dync1h1;ESC_NPC:110696090-110696250:Gm17111
chr12	110695220	110697490	ESC_NPC:110696090-110696250:1700001K19Rik;ESC_NPC:110696090-110696250:Hsp90aa1;ESC_NPC:110696090-110696250:Wdr20a;ESC_NPC:110696090-110696250:Cinp;ESC_NPC:110696090-110696250:Tecpr2
chr12	110706390	110712500	Cerebellum_neonate:110706390-110708320:Ppp2r5c;Cerebellum_neonate:110706390-110708320:Dync1h1;Cerebellum_neonate:110706390-110708320:1700001K19Rik;Cerebellum_neonate:110706390-110708320:Hsp90aa1;Cerebellum_neonate:110706390-110708320:Wdr20a;Cerebellum_neonate:110706390-110708320:Stk30;Cerebellum_neonate:110706390-110708320:Cinp;Cerebellum_neonate:110706390-110708320:Tecpr2;Cerebellum_neonate:110706390-110708320:Ankrd9;Cerebellum_neonate:110706390-110708320:Rcor1
chr12	110706390	110712500	Dendritic_cell:110706390-110708360:Ppp2r5c;Dendritic_cell:110706390-110708360:Dync1h1;Dendritic_cell:110706390-110708360:1700001K19Rik;Dendritic_cell:110706390-110708360:Hsp90aa1;Dendritic_cell:110706390-110708360:Wdr20a;Dendritic_cell:110706390-110708360:Zfp839;Dendritic_cell:110706390-110708360:Gm3452;Dendritic_cell:110706390-110708360:Cinp;Dendritic_cell:110706390-110708360:Tecpr2;ESC_J1:110706390-110708430:Ppp2r5c
chr12	110706390	110712500	ESC_J1:110706390-110708430:Dync1h1;ESC_J1:110706390-110708430:Hsp90aa1;ESC_J1:110706390-110708430:Cinp;EpiLC:110706390-110708530:Ppp2r5c;EpiLC:110706390-110708530:Dync1h1;EpiLC:110706390-110708530:1700001K19Rik;EpiLC:110706390-110708530:Hsp90aa1;EpiLC:110706390-110708530:Wdr20a;EpiLC:110706390-110708530:Stk30;EpiLC:110706390-110708530:Gm3452
chr12	110706390	110712500	EpiLC:110706390-110708530:Cinp;EpiLC:110706390-110708530:Tecpr2;EpiLC:110706390-110708530:Rcor1;G1E-ER4:110706390-110708480:Ppp2r5c;G1E-ER4:110706390-110708480:Dync1h1;G1E-ER4:110706390-110708480:Gm17111;G1E-ER4:110706390-110708480:Hsp90aa1;G1E-ER4:110706390-110708480:Wdr20a;G1E-ER4:110706390-110708480:Stk30;G1E-ER4:110706390-110708480:Zfp839
chr12	110706390	110712500	G1E-ER4:110706390-110708480:Gm3452;G1E-ER4:110706390-110708480:Cinp;G1E-ER4:110706390-110708480:Tecpr2;G1E-ER4:110706390-110708480:Rcor1;G1E:110706390-110708510:Ppp2r5c;G1E:110706390-110708510:Dync1h1;G1E:110706390-110708510:1700001K19Rik;G1E:110706390-110708510:Hsp90aa1;G1E:110706390-110708510:Cinp;G1E:110706390-110708510:Tecpr2
chr12	110706390	110712500	IPSC:110706390-110712500:Ppp2r5c;IPSC:110706390-110712500:Dync1h1;IPSC:110706390-110712500:1700001K19Rik;IPSC:110706390-110712500:Hsp90aa1;IPSC:110706390-110712500:Wdr20a;IPSC:110706390-110712500:Stk30;IPSC:110706390-110712500:Cinp;IPSC:110706390-110712500:Tecpr2;IPSC:110706390-110712500:Rcor1;Large_intestine_epithelial:110706390-110707910:Ppp2r5c
chr12	110706390	110712500	Large_intestine_epithelial:110706390-110707910:Dync1h1;Large_intestine_epithelial:110706390-110707910:Gm17111;Large_intestine_epithelial:110706390-110707910:1700001K19Rik;Large_intestine_epithelial:110706390-110707910:Hsp90aa1;Large_intestine_epithelial:110706390-110707910:Wdr20a;Large_intestine_epithelial:110706390-110707910:Stk30;Large_intestine_epithelial:110706390-110707910:Gm17712;Large_intestine_epithelial:110706390-110707910:Zfp839;Large_intestine_epithelial:110706390-110707910:Gm3452;Large_intestine_epithelial:110706390-110707910:Cinp
chr12	110706390	110712500	Large_intestine_epithelial:110706390-110707910:Tecpr2;Liver_E14.5:110706390-110707800:Ppp2r5c;Liver_E14.5:110706390-110707800:Dync1h1;Liver_E14.5:110706390-110707800:Gm17111;Liver_E14.5:110706390-110707800:1700001K19Rik;Liver_E14.5:110706390-110707800:Hsp90aa1;Liver_E14.5:110706390-110707800:Wdr20a;Liver_E14.5:110706390-110707800:Stk30;Liver_E14.5:110706390-110707800:Zfp839;Liver_E14.5:110706390-110707800:Gm3452
chr12	110706390	110712500	Liver_E14.5:110706390-110707800:Cinp;Liver_E14.5:110706390-110707800:Tecpr2;MC3T3-E1:110706390-110707390:Ppp2r5c;MC3T3-E1:110706390-110707390:Dync1h1;MC3T3-E1:110706390-110707390:1700001K19Rik;MC3T3-E1:110706390-110707390:Hsp90aa1;MC3T3-E1:110706390-110707390:Wdr20a;MC3T3-E1:110706390-110707390:Cinp;MC3T3-E1:110706390-110707390:Tecpr2;MC3T3-E1:110706390-110707390:Ankrd9
chr12	110706390	110712500	MC3T3-E1:110706390-110707390:Rcor1;Pancreatic_islet:110706390-110706670:Dync1h1;Pancreatic_islet:110706390-110706670:1700001K19Rik;Pancreatic_islet:110706390-110706670:Hsp90aa1;Pancreatic_islet:110706390-110706670:Wdr20a;Pancreatic_islet:110706390-110706670:Gm3452;Pancreatic_islet:110706390-110706670:Cinp;Pancreatic_islet:110706390-110706670:Tecpr2;Pancreatic_islet:110706390-110706670:Rcor1;Peritoneal_macrophage:110706390-110707690:Ppp2r5c
chr12	110706390	110712500	Peritoneal_macrophage:110706390-110707690:Dync1h1;Peritoneal_macrophage:110706390-110707690:1700001K19Rik;Peritoneal_macrophage:110706390-110707690:Hsp90aa1;Peritoneal_macrophage:110706390-110707690:Wdr20a;Peritoneal_macrophage:110706390-110707690:Zfp839;Peritoneal_macrophage:110706390-110707690:Gm3452;Peritoneal_macrophage:110706390-110707690:Cinp;Peritoneal_macrophage:110706390-110707690:Tecpr2;Peritoneal_macrophage:110706390-110707690:Ankrd9;Peritoneal_macrophage:110706390-110707690:Traf3
chr12	110706390	110712500	Thymus:110706390-110707350:Ppp2r5c;Thymus:110706390-110707350:Dync1h1;Thymus:110706390-110707350:Hsp90aa1;Thymus:110706390-110707350:Wdr20a;Thymus:110706390-110707350:Stk30;Thymus:110706390-110707350:Zfp839;Thymus:110706390-110707350:Tecpr2;Thymus:110706390-110707350:Ankrd9;V6.5:110706390-110708580:Ppp2r5c;V6.5:110706390-110708580:1700001K19Rik
chr12	110706390	110712500	V6.5:110706390-110708580:Hsp90aa1;V6.5:110706390-110708580:Wdr20a;V6.5:110706390-110708580:Stk30;V6.5:110706390-110708580:Gm3452;V6.5:110706390-110708580:Cinp;V6.5:110706390-110708580:Tecpr2;V6.5:110706390-110708580:Ankrd9;V6.5:110706390-110708580:Rcor1;GMP:110706440-110707330:Ppp2r5c;GMP:110706440-110707330:Dync1h1
chr12	110706390	110712500	GMP:110706440-110707330:Gm17111;GMP:110706440-110707330:Hsp90aa1;GMP:110706440-110707330:Wdr20a;GMP:110706440-110707330:Cinp;GMP:110706440-110707330:Tecpr2;Stomach_neonate:110706490-110706990:Ppp2r5c;Stomach_neonate:110706490-110706990:Dync1h1;Stomach_neonate:110706490-110706990:1700001K19Rik;Stomach_neonate:110706490-110706990:Hsp90aa1;Stomach_neonate:110706490-110706990:Gm3452
chr12	110706390	110712500	Stomach_neonate:110706490-110706990:Cinp;Stomach_neonate:110706490-110706990:Rcor1;ZHBTc4:110706550-110707360:Ppp2r5c;ZHBTc4:110706550-110707360:Dync1h1;ZHBTc4:110706550-110707360:1700001K19Rik;ZHBTc4:110706550-110707360:Hsp90aa1;ZHBTc4:110706550-110707360:Wdr20a;ZHBTc4:110706550-110707360:Stk30;ZHBTc4:110706550-110707360:Cinp;ZHBTc4:110706550-110707360:Tecpr2
chr12	110724390	110726160	EpiLC:110724390-110725870:Ppp2r5c;EpiLC:110724390-110725870:Dync1h1;EpiLC:110724390-110725870:1700001K19Rik;EpiLC:110724390-110725870:Hsp90aa1;EpiLC:110724390-110725870:Wdr20a;EpiLC:110724390-110725870:Gm3452;EpiLC:110724390-110725870:Cinp;EpiLC:110724390-110725870:Tecpr2;ESC_Bruce4:110724730-110725790:Ppp2r5c;ESC_Bruce4:110724730-110725790:Dync1h1
chr12	110724390	110726160	ESC_Bruce4:110724730-110725790:Gm17111;ESC_Bruce4:110724730-110725790:1700001K19Rik;ESC_Bruce4:110724730-110725790:Hsp90aa1;ESC_Bruce4:110724730-110725790:Wdr20a;ESC_Bruce4:110724730-110725790:Stk30;ESC_Bruce4:110724730-110725790:Zfp839;ESC_Bruce4:110724730-110725790:Cinp;CH12:110724970-110726160:Dync1h1;CH12:110724970-110726160:Hsp90aa1;CH12:110724970-110726160:Wdr20a
chr12	110724390	110726160	CH12:110724970-110726160:Stk30;CH12:110724970-110726160:Zfp839;CH12:110724970-110726160:Gm3452;CH12:110724970-110726160:Cinp
chr12	110738270	110741500	3T3-L1:110738270-110741320:Ppp2r5c;3T3-L1:110738270-110741320:Dync1h1;3T3-L1:110738270-110741320:Gm17111;3T3-L1:110738270-110741320:Hsp90aa1;3T3-L1:110738270-110741320:Wdr20a;3T3-L1:110738270-110741320:Stk30;3T3-L1:110738270-110741320:4921507G05Rik;3T3-L1:110738270-110741320:Gm17712;3T3-L1:110738270-110741320:Zfp839;3T3-L1:110738270-110741320:Gm3452
chr12	110738270	110741500	3T3-L1:110738270-110741320:Tecpr2;416B:110738270-110738830:Ppp2r5c;416B:110738270-110738830:Dync1h1;416B:110738270-110738830:1700001K19Rik;416B:110738270-110738830:Stk30;416B:110738270-110738830:4921507G05Rik;416B:110738270-110738830:Gm17712;416B:110738270-110738830:Gm3452;416B:110738270-110738830:Cinp;416B:110738270-110738830:Tecpr2
chr12	110738270	110741500	416B:110738270-110738830:Ankrd9;BAT:110738270-110739130:Ppp2r5c;BAT:110738270-110739130:Dync1h1;BAT:110738270-110739130:Hsp90aa1;BAT:110738270-110739130:Gm3452;BAT:110738270-110739130:Cinp;BAT:110738270-110739130:Ankrd9;Bone_marrow:110738270-110738480:1700001K19Rik;Bone_marrow:110738270-110738480:Hsp90aa1;Bone_marrow:110738270-110738480:Wdr20a
chr12	110738270	110741500	Bone_marrow:110738270-110738480:Stk30;Bone_marrow:110738270-110738480:Cinp;Bone_marrow:110738270-110738480:Ankrd9;Bone_marrow:110738270-110738480:Rcor1;CD4+CD8+:110738270-110738620:Ppp2r5c;CD4+CD8+:110738270-110738620:Dync1h1;CD4+CD8+:110738270-110738620:Gm17111;CD4+CD8+:110738270-110738620:1700001K19Rik;CD4+CD8+:110738270-110738620:Hsp90aa1;CD4+CD8+:110738270-110738620:Wdr20a
chr12	110738270	110741500	CD4+CD8+:110738270-110738620:Zfp839;CD4+:110738270-110739810:Dync1h1;CD4+:110738270-110739810:Hsp90aa1;CD4+:110738270-110739810:Ankrd9;CH12:110738270-110739280:Dync1h1;CH12:110738270-110739280:Hsp90aa1;CH12:110738270-110739280:Stk30;CH12:110738270-110739280:Zfp839;CH12:110738270-110739280:Gm3452;CH12:110738270-110739280:Tecpr2
chr12	110738270	110741500	CH12:110738270-110739280:Ankrd9;CH12:110738270-110739280:Rcor1;Cerebellum:110738270-110739500:Ppp2r5c;Cerebellum:110738270-110739500:Dync1h1;Cerebellum:110738270-110739500:Gm17111;Cerebellum:110738270-110739500:1700001K19Rik;Cerebellum:110738270-110739500:Hsp90aa1;Cerebellum:110738270-110739500:Wdr20a;Cerebellum:110738270-110739500:Tecpr2;Cerebellum_neonate:110738270-110739620:Dync1h1
chr12	110738270	110741500	Cerebellum_neonate:110738270-110739620:1700001K19Rik;Cerebellum_neonate:110738270-110739620:Hsp90aa1;Cerebellum_neonate:110738270-110739620:Stk30;Cerebellum_neonate:110738270-110739620:Cinp;Cerebellum_neonate:110738270-110739620:Tecpr2;Cerebellum_neonate:110738270-110739620:Ankrd9;ESC_J1:110738270-110740370:Ppp2r5c;ESC_J1:110738270-110740370:Dync1h1;ESC_J1:110738270-110740370:Hsp90aa1;ESC_J1:110738270-110740370:Cinp
chr12	110738270	110741500	ESC_J1:110738270-110740370:Ankrd9;ESC_KH2:110738270-110739130:Ppp2r5c;ESC_KH2:110738270-110739130:Dync1h1;ESC_KH2:110738270-110739130:Hsp90aa1;ESC_KH2:110738270-110739130:Stk30;ESC_KH2:110738270-110739130:Cinp;ESC_KH2:110738270-110739130:Tecpr2;ESC_KH2:110738270-110739130:Ankrd9;EpiLC:110738270-110739660:Dync1h1;EpiLC:110738270-110739660:1700001K19Rik
chr12	110738270	110741500	EpiLC:110738270-110739660:Hsp90aa1;EpiLC:110738270-110739660:Gm3452;EpiLC:110738270-110739660:Cinp;EpiLC:110738270-110739660:Tecpr2;EpiLC:110738270-110739660:Rcor1;Forelimb_bud_embryo:110738270-110738710:Dync1h1;Forelimb_bud_embryo:110738270-110738710:Hsp90aa1;Forelimb_bud_embryo:110738270-110738710:Wdr20a;Forelimb_bud_embryo:110738270-110738710:Stk30;Forelimb_bud_embryo:110738270-110738710:Tecpr2
chr12	110738270	110741500	Forelimb_bud_embryo:110738270-110738710:Ankrd9;G1E-ER4:110738270-110740310:Ppp2r5c;G1E-ER4:110738270-110740310:Dync1h1;G1E-ER4:110738270-110740310:Gm17111;G1E-ER4:110738270-110740310:Hsp90aa1;G1E-ER4:110738270-110740310:Wdr20a;G1E-ER4:110738270-110740310:Stk30;G1E-ER4:110738270-110740310:Zfp839;G1E-ER4:110738270-110740310:Gm3452;G1E-ER4:110738270-110740310:Cinp
chr12	110738270	110741500	G1E-ER4:110738270-110740310:Tecpr2;G1E:110738270-110741500:Dync1h1;G1E:110738270-110741500:Hsp90aa1;G1E:110738270-110741500:Cinp;G1E:110738270-110741500:Tecpr2;Heart:110738270-110739200:Ppp2r5c;Heart:110738270-110739200:Dync1h1;Heart:110738270-110739200:Hsp90aa1;Heart:110738270-110739200:Wdr20a;Heart:110738270-110739200:Stk30
chr12	110738270	110741500	Heart:110738270-110739200:Zfp839;Heart:110738270-110739200:Gm3452;Heart:110738270-110739200:Cinp;Heart:110738270-110739200:Tecpr2;Hindbrain_E11.5:110738270-110738810:Dync1h1;Hindbrain_E11.5:110738270-110738810:Hsp90aa1;Hindbrain_E11.5:110738270-110738810:Wdr20a;Hindbrain_E11.5:110738270-110738810:Stk30;Hindbrain_E11.5:110738270-110738810:Gm3452;Hindbrain_E11.5:110738270-110738810:Cinp
chr12	110738270	110741500	Hindbrain_E11.5:110738270-110738810:Tecpr2;Hindbrain_E11.5:110738270-110738810:Ankrd9;Intestine:110738270-110738450:Ppp2r5c;Intestine:110738270-110738450:Dync1h1;Intestine:110738270-110738450:1700001K19Rik;Intestine:110738270-110738450:Hsp90aa1;Intestine:110738270-110738450:Wdr20a;Kidney:110738270-110739100:Dync1h1;Kidney:110738270-110739100:Gm17111;Kidney:110738270-110739100:1700001K19Rik
chr12	110738270	110741500	Kidney:110738270-110739100:Hsp90aa1;Kidney:110738270-110739100:Wdr20a;Kidney:110738270-110739100:Stk30;Kidney:110738270-110739100:4921507G05Rik;Kidney:110738270-110739100:Zfp839;Kidney:110738270-110739100:Gm3452;Kidney:110738270-110739100:Tecpr2;Kidney:110738270-110739100:Ankrd9;Large_intestine_epithelial:110738270-110740190:Ppp2r5c;Large_intestine_epithelial:110738270-110740190:Dync1h1
chr12	110738270	110741500	Large_intestine_epithelial:110738270-110740190:Gm17111;Large_intestine_epithelial:110738270-110740190:1700001K19Rik;Large_intestine_epithelial:110738270-110740190:Hsp90aa1;Large_intestine_epithelial:110738270-110740190:Wdr20a;Large_intestine_epithelial:110738270-110740190:Stk30;Large_intestine_epithelial:110738270-110740190:4921507G05Rik;Large_intestine_epithelial:110738270-110740190:Gm3452;Limb_E14.5:110738270-110738690:Ppp2r5c;Limb_E14.5:110738270-110738690:Dync1h1;Limb_E14.5:110738270-110738690:Gm17111
chr12	110738270	110741500	Limb_E14.5:110738270-110738690:1700001K19Rik;Limb_E14.5:110738270-110738690:Hsp90aa1;Limb_E14.5:110738270-110738690:Stk30;Limb_E14.5:110738270-110738690:Tecpr2;Liver_E14.5:110738270-110738350:Ppp2r5c;Liver_E14.5:110738270-110738350:Dync1h1;Liver_E14.5:110738270-110738350:Gm17111;Liver_E14.5:110738270-110738350:1700001K19Rik;Liver_E14.5:110738270-110738350:Hsp90aa1;Liver_E14.5:110738270-110738350:Wdr20a
chr12	110738270	110741500	Liver_E14.5:110738270-110738350:Stk30;Liver_E14.5:110738270-110738350:Gm3452;Liver_E14.5:110738270-110738350:Cinp;Lung:110738270-110738820:Dync1h1;Lung:110738270-110738820:1700001K19Rik;Lung:110738270-110738820:Hsp90aa1;Lung:110738270-110738820:Wdr20a;Lung:110738270-110738820:Stk30;Lung:110738270-110738820:Cinp;Lung_neonate:110738270-110739080:Dync1h1
chr12	110738270	110741500	Lung_neonate:110738270-110739080:Hsp90aa1;Lung_neonate:110738270-110739080:Wdr20a;Lung_neonate:110738270-110739080:Zfp839;Lung_neonate:110738270-110739080:Cinp;Lung_neonate:110738270-110739080:Tecpr2;Lung_neonate:110738270-110739080:Ankrd9;MC3T3-E1:110738270-110738720:Ppp2r5c;MC3T3-E1:110738270-110738720:Hsp90aa1;MC3T3-E1:110738270-110738720:Cinp;MC3T3-E1:110738270-110738720:Tecpr2
chr12	110738270	110741500	MC3T3-E1:110738270-110738720:Ankrd9;MC3T3-E1:110738270-110738720:Rcor1;MEL:110738270-110739670:Ppp2r5c;MEL:110738270-110739670:Dync1h1;MEL:110738270-110739670:Gm17111;MEL:110738270-110739670:Hsp90aa1;MEL:110738270-110739670:Wdr20a;MEL:110738270-110739670:Gm3452;MEL:110738270-110739670:Cinp;MEL:110738270-110739670:Tecpr2
chr12	110738270	110741500	NKT:110738270-110739450:Ppp2r5c;NKT:110738270-110739450:Hsp90aa1;NPC:110738270-110738930:Ppp2r5c;NPC:110738270-110738930:Dync1h1;NPC:110738270-110738930:Gm17111;NPC:110738270-110738930:1700001K19Rik;NPC:110738270-110738930:Hsp90aa1;NPC:110738270-110738930:Wdr20a;NPC:110738270-110738930:Stk30;NPC:110738270-110738930:Zfp839
chr12	110738270	110741500	NPC:110738270-110738930:Cinp;NPC:110738270-110738930:Tecpr2;NPC:110738270-110738930:Rcor1;Neuron_cortical:110738270-110740110:Ppp2r5c;Neuron_cortical:110738270-110740110:Hsp90aa1;Neuron_cortical:110738270-110740110:Wdr20a;Neuron_cortical:110738270-110740110:Stk30;Neuron_cortical:110738270-110740110:Tecpr2;Neuron_cortical:110738270-110740110:Ankrd9;Prostate:110738270-110741470:Hsp90aa1
chr12	110738270	110741500	Prostate:110738270-110741470:Cinp;Prostate:110738270-110741470:Tecpr2;Prostate:110738270-110741470:Ankrd9;Rib_chondrocyte_P1:110738270-110738860:Dync1h1;Rib_chondrocyte_P1:110738270-110738860:Hsp90aa1;Rib_chondrocyte_P1:110738270-110738860:Gm3452;Rib_chondrocyte_P1:110738270-110738860:Cinp;Rib_chondrocyte_P1:110738270-110738860:Tecpr2;Rib_chondrocyte_P1:110738270-110738860:Ankrd9;Spermatid:110738270-110740690:Ppp2r5c
chr12	110738270	110741500	Spermatid:110738270-110740690:Dync1h1;Spermatid:110738270-110740690:1700001K19Rik;Spermatid:110738270-110740690:Hsp90aa1;Spermatid:110738270-110740690:Wdr20a;Spermatid:110738270-110740690:Stk30;Spermatid:110738270-110740690:Gm3452;Spermatid:110738270-110740690:Ankrd9;Stomach_neonate:110738270-110738800:Ppp2r5c;Stomach_neonate:110738270-110738800:Dync1h1;Stomach_neonate:110738270-110738800:Hsp90aa1
