## Supplementary material for "Early-Life Environmental Exposures Reprogram Epigenomic Aging to Alter Gene Expression Trajectories": SuppTable4 (part 74 of 289)

### Sheet: SuppTable4 (continued)
Supplemental Table 4: Define the merged Enhancer Anchors
chr12	110738270	110741500	Stomach_neonate:110738270-110738800:Gm3452;Striatum:110738270-110738470:Ppp2r5c;Striatum:110738270-110738470:Dync1h1;Striatum:110738270-110738470:Gm17111;Striatum:110738270-110738470:1700001K19Rik;Striatum:110738270-110738470:Hsp90aa1;Striatum:110738270-110738470:Wdr20a;Striatum:110738270-110738470:Stk30;Striatum:110738270-110738470:Gm3452;Striatum:110738270-110738470:Rcor1
chr12	110738270	110741500	Testis:110738270-110738890:Dync1h1;Testis:110738270-110738890:1700001K19Rik;Testis:110738270-110738890:Hsp90aa1;Testis:110738270-110738890:Wdr20a;Testis:110738270-110738890:Stk30;Testis:110738270-110738890:Cinp;Testis:110738270-110738890:Tecpr2;Th1:110738270-110740220:Hsp90aa1;Th1:110738270-110740220:Tecpr2;Th1:110738270-110740220:Ankrd9
chr12	110738270	110741500	Th2:110738270-110738750:Dync1h1;Th2:110738270-110738750:Hsp90aa1;Th2:110738270-110738750:Wdr20a;Th2:110738270-110738750:Zfp839;Th2:110738270-110738750:Tecpr2;Th2:110738270-110738750:Ankrd9;Th2:110738270-110738750:Rcor1;Treg_cell:110738270-110738790:Dync1h1;Treg_cell:110738270-110738790:Hsp90aa1;Treg_cell:110738270-110738790:Wdr20a
chr12	110738270	110741500	Treg_cell:110738270-110738790:Ankrd9;Uterus:110738270-110738370:Dync1h1;Uterus:110738270-110738370:Hsp90aa1;Uterus:110738270-110738370:Stk30;Uterus:110738270-110738370:Gm3452;Uterus:110738270-110738370:Cinp;Uterus:110738270-110738370:Tecpr2;WAT:110738270-110738950:Dync1h1;WAT:110738270-110738950:Gm17111;WAT:110738270-110738950:1700001K19Rik
chr12	110738270	110741500	WAT:110738270-110738950:Hsp90aa1;WAT:110738270-110738950:Wdr20a;WAT:110738270-110738950:Gm3452;WAT:110738270-110738950:Ankrd9
chr12	110750420	110751580	Thymus:110750420-110751580:Ppp2r5c;Thymus:110750420-110751580:Dync1h1;Thymus:110750420-110751580:Hsp90aa1;Thymus:110750420-110751580:Wdr20a;Thymus:110750420-110751580:Stk30;Thymus:110750420-110751580:Zfp839;Thymus:110750420-110751580:Tecpr2;Thymus:110750420-110751580:Ankrd9
chr12	110755880	110760650	Th1:110755880-110760470:Dync1h1;Th1:110755880-110760470:Hsp90aa1;Th1:110755880-110760470:Zfp839;Th1:110755880-110760470:Gm3452;Th1:110755880-110760470:Cinp;Th1:110755880-110760470:Tecpr2;Th1:110755880-110760470:Ankrd9;Megakaryocyte:110756690-110758720:Hsp90aa1;Megakaryocyte:110756690-110758720:Tecpr2;Megakaryocyte:110756690-110758720:Ankrd9
chr12	110755880	110760650	Thymus:110758440-110759910:Ppp2r5c;Thymus:110758440-110759910:Dync1h1;Thymus:110758440-110759910:Hsp90aa1;Thymus:110758440-110759910:Wdr20a;Thymus:110758440-110759910:Stk30;Thymus:110758440-110759910:Zfp839;Thymus:110758440-110759910:Cinp;Thymus:110758440-110759910:Tecpr2;Thymus:110758440-110759910:Ankrd9;NKC_spleen:110758800-110760650:Dync1h1
chr12	110755880	110760650	NKC_spleen:110758800-110760650:Hsp90aa1;NKC_spleen:110758800-110760650:Wdr20a;NKC_spleen:110758800-110760650:Zfp839;NKC_spleen:110758800-110760650:Cinp;NKC_spleen:110758800-110760650:Ankrd9;CD8+:110758870-110759750:Dync1h1;CD8+:110758870-110759750:1700001K19Rik;CD8+:110758870-110759750:Hsp90aa1;CD8+:110758870-110759750:Zfp839;CD8+:110758870-110759750:Gm3452
chr12	110755880	110760650	CD8+:110758870-110759750:Cinp;CD8+:110758870-110759750:Ankrd9
chr12	110761050	110762790	NPC:110761050-110762790:Ppp2r5c;NPC:110761050-110762790:Dync1h1;NPC:110761050-110762790:Gm17111;NPC:110761050-110762790:1700001K19Rik;NPC:110761050-110762790:Hsp90aa1;NPC:110761050-110762790:Wdr20a;NPC:110761050-110762790:Stk30;NPC:110761050-110762790:Zfp839;NPC:110761050-110762790:Gm3452;NPC:110761050-110762790:Ankrd9
chr12	110767420	110773130	Prostate:110767420-110773130:Hsp90aa1;Prostate:110767420-110773130:Wdr20a;Prostate:110767420-110773130:Cinp;Prostate:110767420-110773130:Tecpr2;Prostate:110767420-110773130:Ankrd9;Prostate:110767420-110773130:Rcor1;NKC_spleen:110769290-110771450:Dync1h1;NKC_spleen:110769290-110771450:Hsp90aa1;NKC_spleen:110769290-110771450:Wdr20a;NKC_spleen:110769290-110771450:Stk30
chr12	110767420	110773130	NKC_spleen:110769290-110771450:Zfp839;NKC_spleen:110769290-110771450:Cinp;Thymus:110770860-110771310:Ppp2r5c;Thymus:110770860-110771310:Dync1h1;Thymus:110770860-110771310:Hsp90aa1;Thymus:110770860-110771310:Wdr20a;Thymus:110770860-110771310:Stk30;Thymus:110770860-110771310:Zfp839;Thymus:110770860-110771310:Cinp;Thymus:110770860-110771310:Tecpr2
chr12	110767420	110773130	Thymus:110770860-110771310:Ankrd9
chr12	110774840	110779290	Dendritic_cell:110774840-110779290:Dync1h1;Dendritic_cell:110774840-110779290:Dync1h1;Dendritic_cell:110774840-110779290:1700001K19Rik;Dendritic_cell:110774840-110779290:1700001K19Rik;Dendritic_cell:110774840-110779290:Hsp90aa1;Dendritic_cell:110774840-110779290:Hsp90aa1;Dendritic_cell:110774840-110779290:Wdr20a;Dendritic_cell:110774840-110779290:Wdr20a;Dendritic_cell:110774840-110779290:Zfp839;Dendritic_cell:110774840-110779290:Zfp839
chr12	110774840	110779290	Dendritic_cell:110774840-110779290:Gm3452;Dendritic_cell:110774840-110779290:Gm3452;Dendritic_cell:110774840-110779290:Cinp;Dendritic_cell:110774840-110779290:Cinp;Dendritic_cell:110774840-110779290:Tecpr2;Dendritic_cell:110774840-110779290:Tecpr2;Dendritic_cell:110774840-110779290:Ankrd9;Dendritic_cell:110774840-110779290:Ankrd9;PDC:110775130-110779290:Dync1h1;PDC:110775130-110779290:Dync1h1
chr12	110774840	110779290	PDC:110775130-110779290:Hsp90aa1;PDC:110775130-110779290:Hsp90aa1;PDC:110775130-110779290:Wdr20a;PDC:110775130-110779290:Stk30;PDC:110775130-110779290:Stk30;PDC:110775130-110779290:Gm3452;PDC:110775130-110779290:Gm3452;PDC:110775130-110779290:Cinp;PDC:110775130-110779290:Cinp;PDC:110775130-110779290:Ankrd9
chr12	110774840	110779290	PDC:110775130-110779290:Ankrd9;PDC:110775130-110779290:Rcor1;PDC:110775130-110779290:Rcor1;Pre-pro-B:110775300-110778130:Dync1h1;Pre-pro-B:110775300-110778130:Hsp90aa1;Pre-pro-B:110775300-110778130:Hsp90aa1;Pre-pro-B:110775300-110778130:Wdr20a;Pre-pro-B:110775300-110778130:Wdr20a;Pre-pro-B:110775300-110778130:Zfp839;Pre-pro-B:110775300-110778130:Zfp839
chr12	110774840	110779290	Pre-pro-B:110775300-110778130:Gm3452;Pre-pro-B:110775300-110778130:Gm3452;Pre-pro-B:110775300-110778130:Cinp;Pre-pro-B:110775300-110778130:Cinp;Pre-pro-B:110775300-110778130:Tecpr2;Pre-pro-B:110775300-110778130:Tecpr2;Pre-pro-B:110775300-110778130:Ankrd9;Pre-pro-B:110775300-110778130:Ankrd9;Pre-pro-B:110775300-110778130:Rcor1;MEL:110775430-110776390:Ppp2r5c
chr12	110774840	110779290	MEL:110775430-110776390:Dync1h1;MEL:110775430-110776390:Gm17111;MEL:110775430-110776390:Hsp90aa1;MEL:110775430-110776390:Wdr20a;MEL:110775430-110776390:Zfp839;MEL:110775430-110776390:Gm3452;MEL:110775430-110776390:Cinp;MEL:110775430-110776390:Tecpr2;Lens_P1:110775590-110776390:1700001K19Rik;Lens_P1:110775590-110776390:Hsp90aa1
chr12	110774840	110779290	Lens_P1:110775590-110776390:Wdr20a;Lens_P1:110775590-110776390:Stk30;Lens_P1:110775590-110776390:Zfp839;Lens_P1:110775590-110776390:Gm3452;Lens_P1:110775590-110776390:Cinp;Lens_P1:110775590-110776390:Ankrd9;Lens_P1:110775590-110776390:Rcor1;Stomach_neonate:110775670-110776620:Dync1h1;Stomach_neonate:110775670-110776620:Hsp90aa1;Stomach_neonate:110775670-110776620:Wdr20a
chr12	110774840	110779290	Stomach_neonate:110775670-110776620:Zfp839;Stomach_neonate:110775670-110776620:Gm3452;Stomach_neonate:110775670-110776620:Cinp;Stomach_neonate:110775670-110776620:Rcor1;Thymus:110775710-110776700:Ppp2r5c;Thymus:110775710-110776700:Dync1h1;Thymus:110775710-110776700:Hsp90aa1;Thymus:110775710-110776700:Wdr20a;Thymus:110775710-110776700:Stk30;Thymus:110775710-110776700:Zfp839
chr12	110774840	110779290	Thymus:110775710-110776700:Cinp;Thymus:110775710-110776700:Tecpr2;Thymus:110775710-110776700:Ankrd9;Peritoneal_macrophage:110775730-110778810:Dync1h1;Peritoneal_macrophage:110775730-110778810:Dync1h1;Peritoneal_macrophage:110775730-110778810:1700001K19Rik;Peritoneal_macrophage:110775730-110778810:1700001K19Rik;Peritoneal_macrophage:110775730-110778810:Hsp90aa1;Peritoneal_macrophage:110775730-110778810:Hsp90aa1;Peritoneal_macrophage:110775730-110778810:Wdr20a
chr12	110774840	110779290	Peritoneal_macrophage:110775730-110778810:Wdr20a;Peritoneal_macrophage:110775730-110778810:Stk30;Peritoneal_macrophage:110775730-110778810:Zfp839;Peritoneal_macrophage:110775730-110778810:Zfp839;Peritoneal_macrophage:110775730-110778810:Gm3452;Peritoneal_macrophage:110775730-110778810:Gm3452;Peritoneal_macrophage:110775730-110778810:Cinp;Peritoneal_macrophage:110775730-110778810:Cinp;Peritoneal_macrophage:110775730-110778810:Tecpr2;Peritoneal_macrophage:110775730-110778810:Tecpr2
chr12	110774840	110779290	Peritoneal_macrophage:110775730-110778810:Ankrd9;Peritoneal_macrophage:110775730-110778810:Ankrd9;CH12:110775770-110776660:Dync1h1;CH12:110775770-110776660:Hsp90aa1;CH12:110775770-110776660:Wdr20a;CH12:110775770-110776660:Stk30;CH12:110775770-110776660:Zfp839;CH12:110775770-110776660:Gm3452;CH12:110775770-110776660:Cinp;CH12:110775770-110776660:Tecpr2
chr12	110774840	110779290	CH12:110775770-110776660:Ankrd9;CH12:110775770-110776660:Rcor1;416B:110776140-110776380:Dync1h1;416B:110776140-110776380:Gm17111;416B:110776140-110776380:1700001K19Rik;416B:110776140-110776380:Hsp90aa1;416B:110776140-110776380:Stk30;416B:110776140-110776380:4921507G05Rik;416B:110776140-110776380:Gm17712;416B:110776140-110776380:Gm3452
chr12	110774840	110779290	416B:110776140-110776380:Cinp;416B:110776140-110776380:Tecpr2;416B:110776140-110776380:Ankrd9;CH12:110777360-110779290:Dync1h1;CH12:110777360-110779290:Hsp90aa1;CH12:110777360-110779290:Wdr20a;CH12:110777360-110779290:Stk30;CH12:110777360-110779290:Zfp839;CH12:110777360-110779290:Gm3452;CH12:110777360-110779290:Cinp
chr12	110774840	110779290	CH12:110777360-110779290:Ankrd9;CH12:110777360-110779290:Rcor1;MEL:110777460-110778450:Ppp2r5c;MEL:110777460-110778450:Dync1h1;MEL:110777460-110778450:Gm17111;MEL:110777460-110778450:Hsp90aa1;MEL:110777460-110778450:Wdr20a;MEL:110777460-110778450:Stk30;MEL:110777460-110778450:Zfp839;MEL:110777460-110778450:Gm3452
chr12	110774840	110779290	MEL:110777460-110778450:Cinp;MEL:110777460-110778450:Tecpr2;Thymus:110777950-110778940:Ppp2r5c;Thymus:110777950-110778940:Dync1h1;Thymus:110777950-110778940:Hsp90aa1;Thymus:110777950-110778940:Wdr20a;Thymus:110777950-110778940:Stk30;Thymus:110777950-110778940:Zfp839;Thymus:110777950-110778940:Cinp;Thymus:110777950-110778940:Tecpr2
chr12	110774840	110779290	Thymus:110777950-110778940:Ankrd9
chr12	110781210	110782070	NPC:110781210-110782070:Ppp2r5c;NPC:110781210-110782070:Dync1h1;NPC:110781210-110782070:Gm17111;NPC:110781210-110782070:1700001K19Rik;NPC:110781210-110782070:Hsp90aa1;NPC:110781210-110782070:Wdr20a;NPC:110781210-110782070:Stk30;NPC:110781210-110782070:Zfp839;NPC:110781210-110782070:Gm3452;NPC:110781210-110782070:Tecpr2
chr12	110781210	110782070	NPC:110781210-110782070:Ankrd9;NPC:110781210-110782070:Rcor1
chr12	110784220	110787410	Pre-pro-B:110784220-110785890:Dync1h1;Pre-pro-B:110784220-110785890:Hsp90aa1;Pre-pro-B:110784220-110785890:Wdr20a;Pre-pro-B:110784220-110785890:Zfp839;Pre-pro-B:110784220-110785890:Gm3452;Pre-pro-B:110784220-110785890:Cinp;Cerebellum_neonate:110784510-110787410:Dync1h1;Cerebellum_neonate:110784510-110787410:1700001K19Rik;Cerebellum_neonate:110784510-110787410:Hsp90aa1;Cerebellum_neonate:110784510-110787410:Wdr20a
chr12	110784220	110787410	Cerebellum_neonate:110784510-110787410:Stk30;Cerebellum_neonate:110784510-110787410:Zfp839;Cerebellum_neonate:110784510-110787410:Cinp;Cerebellum_neonate:110784510-110787410:Tecpr2;Cerebellum:110785400-110787210:Ppp2r5c;Cerebellum:110785400-110787210:Dync1h1;Cerebellum:110785400-110787210:Gm17111;Cerebellum:110785400-110787210:1700001K19Rik;Cerebellum:110785400-110787210:Hsp90aa1;Cerebellum:110785400-110787210:Wdr20a
chr12	110784220	110787410	Cerebellum:110785400-110787210:Zfp839;Cerebellum:110785400-110787210:Gm3452;Cerebellum:110785400-110787210:Tecpr2;Cerebellum:110785400-110787210:Ankrd9
chr12	110790100	110791610	Kidney:110790100-110791610:Dync1h1;Kidney:110790100-110791610:Gm17111;Kidney:110790100-110791610:Wdr20a;Kidney:110790100-110791610:Stk30;Kidney:110790100-110791610:4921507G05Rik;Kidney:110790100-110791610:Gm17712;Kidney:110790100-110791610:Zfp839;Kidney:110790100-110791610:Gm3452;Kidney:110790100-110791610:Tecpr2;Kidney:110790100-110791610:Ankrd9
chr12	110790100	110791610	Kidney:110790100-110791610:Rcor1
chr12	110795910	110800590	3T3-L1:110795910-110800590:Ppp2r5c;3T3-L1:110795910-110800590:Dync1h1;3T3-L1:110795910-110800590:Gm17111;3T3-L1:110795910-110800590:Hsp90aa1;3T3-L1:110795910-110800590:Wdr20a;3T3-L1:110795910-110800590:Stk30;3T3-L1:110795910-110800590:4921507G05Rik;3T3-L1:110795910-110800590:Gm17712;3T3-L1:110795910-110800590:Zfp839;3T3-L1:110795910-110800590:Gm3452
chr12	110795910	110800590	3T3-L1:110795910-110800590:Cinp;3T3-L1:110795910-110800590:Tecpr2;3T3-L1:110795910-110800590:Ankrd9;MC3T3-E1:110796200-110799800:Hsp90aa1;MC3T3-E1:110796200-110799800:Wdr20a;MC3T3-E1:110796200-110799800:Cinp;MC3T3-E1:110796200-110799800:Tecpr2;MC3T3-E1:110796200-110799800:Ankrd9;Kidney:110796350-110798620:Dync1h1;Kidney:110796350-110798620:Gm17111
chr12	110795910	110800590	Kidney:110796350-110798620:Hsp90aa1;Kidney:110796350-110798620:Wdr20a;Kidney:110796350-110798620:Stk30;Kidney:110796350-110798620:4921507G05Rik;Kidney:110796350-110798620:Zfp839;Kidney:110796350-110798620:Gm3452;Kidney:110796350-110798620:Tecpr2;Kidney:110796350-110798620:Ankrd9;Kidney:110796350-110798620:Rcor1;Heart:110797450-110798600:1700001K19Rik
chr12	110795910	110800590	Heart:110797450-110798600:Wdr20a;Heart:110797450-110798600:Stk30;Heart:110797450-110798600:Zfp839;Heart:110797450-110798600:Gm3452;Heart:110797450-110798600:Cinp;Heart:110797450-110798600:Tecpr2;Heart:110797450-110798600:Rcor1;Lung_neonate:110797570-110798630:Dync1h1;Lung_neonate:110797570-110798630:Hsp90aa1;Lung_neonate:110797570-110798630:Wdr20a
chr12	110795910	110800590	Lung_neonate:110797570-110798630:Stk30;Lung_neonate:110797570-110798630:Zfp839;Lung_neonate:110797570-110798630:Cinp;Lung_neonate:110797570-110798630:Tecpr2;Lung_neonate:110797570-110798630:Ankrd9;Lung:110797970-110798400:Dync1h1;Lung:110797970-110798400:1700001K19Rik;Lung:110797970-110798400:Wdr20a;Lung:110797970-110798400:Stk30;Lung:110797970-110798400:Zfp839
chr12	110795910	110800590	Lung:110797970-110798400:Cinp;Lung:110797970-110798400:Tecpr2;Lung:110797970-110798400:Rcor1
chr12	110816490	110817740	3T3-L1:110816490-110817740:Ppp2r5c;3T3-L1:110816490-110817740:Dync1h1;3T3-L1:110816490-110817740:Gm17111;3T3-L1:110816490-110817740:Hsp90aa1;3T3-L1:110816490-110817740:Wdr20a;3T3-L1:110816490-110817740:Stk30;3T3-L1:110816490-110817740:4921507G05Rik;3T3-L1:110816490-110817740:Gm17712;3T3-L1:110816490-110817740:Zfp839;3T3-L1:110816490-110817740:Gm3452
chr12	110816490	110817740	3T3-L1:110816490-110817740:Cinp;3T3-L1:110816490-110817740:Tecpr2;3T3-L1:110816490-110817740:Ankrd9;3T3-L1:110816490-110817740:Rcor1;Peritoneal_macrophage:110816810-110817230:Dync1h1;Peritoneal_macrophage:110816810-110817230:Hsp90aa1;Peritoneal_macrophage:110816810-110817230:Wdr20a;Peritoneal_macrophage:110816810-110817230:Zfp839;Peritoneal_macrophage:110816810-110817230:Gm3452;Peritoneal_macrophage:110816810-110817230:Cinp
chr12	110816490	110817740	Peritoneal_macrophage:110816810-110817230:Tecpr2;Peritoneal_macrophage:110816810-110817230:Ankrd9;Peritoneal_macrophage:110816810-110817230:Traf3;GMP:110816840-110817430:Dync1h1;GMP:110816840-110817430:Gm17111;GMP:110816840-110817430:Wdr20a;GMP:110816840-110817430:Zfp839;GMP:110816840-110817430:Gm3452;GMP:110816840-110817430:Cinp;GMP:110816840-110817430:Tecpr2
chr12	110816490	110817740	GMP:110816840-110817430:Rcor1;GMP:110816840-110817430:Traf3
chr12	110834240	110840740	ESC_J1:110834240-110840170:Hsp90aa1;ESC_J1:110834240-110840170:Hsp90aa1;ESC_J1:110834240-110840170:Cinp;ESC_J1:110834240-110840170:Cinp;ESC_J1:110834240-110840170:Ankrd9;ESC_J1:110834240-110840170:Ankrd9;IPSC:110834240-110840740:Dync1h1;IPSC:110834240-110840740:Dync1h1;IPSC:110834240-110840740:Hsp90aa1;IPSC:110834240-110840740:Hsp90aa1
chr12	110834240	110840740	IPSC:110834240-110840740:Wdr20a;IPSC:110834240-110840740:Wdr20a;IPSC:110834240-110840740:Stk30;IPSC:110834240-110840740:Cinp;IPSC:110834240-110840740:Cinp;IPSC:110834240-110840740:Tecpr2;IPSC:110834240-110840740:Tecpr2;IPSC:110834240-110840740:Ankrd9;IPSC:110834240-110840740:Rcor1;IPSC:110834240-110840740:Rcor1
chr12	110834240	110840740	Forebrain_E12.5:110836470-110838140:Dync1h1;Forebrain_E12.5:110836470-110838140:Hsp90aa1;Forebrain_E12.5:110836470-110838140:Wdr20a;Forebrain_E12.5:110836470-110838140:Stk30;Forebrain_E12.5:110836470-110838140:Zfp839;Forebrain_E12.5:110836470-110838140:Gm3452;Forebrain_E12.5:110836470-110838140:Cinp;Forebrain_E12.5:110836470-110838140:Ankrd9;Forebrain_E12.5:110836470-110838140:Rcor1;Forebrain_E12.5:110836470-110838140:Traf3
chr12	110834240	110840740	Brain_E14.5:110836480-110837680:Ppp2r5c;Brain_E14.5:110836480-110837680:Dync1h1;Brain_E14.5:110836480-110837680:Hsp90aa1;Brain_E14.5:110836480-110837680:Wdr20a;Brain_E14.5:110836480-110837680:Stk30;Brain_E14.5:110836480-110837680:Cinp;Brain_E14.5:110836480-110837680:Tecpr2;Brain_E14.5:110836480-110837680:Rcor1;GMP:110836480-110838000:Dync1h1;GMP:110836480-110838000:Gm17111
chr12	110834240	110840740	GMP:110836480-110838000:Wdr20a;GMP:110836480-110838000:Zfp839;GMP:110836480-110838000:Gm3452;GMP:110836480-110838000:Cinp;GMP:110836480-110838000:Tecpr2;GMP:110836480-110838000:Rcor1;GMP:110836480-110838000:Traf3;Kidney:110836570-110838170:Dync1h1;Kidney:110836570-110838170:Hsp90aa1;Kidney:110836570-110838170:Wdr20a
chr12	110834240	110840740	Kidney:110836570-110838170:Stk30;Kidney:110836570-110838170:Zfp839;Kidney:110836570-110838170:Gm3452;Kidney:110836570-110838170:Tecpr2;Kidney:110836570-110838170:Ankrd9;Kidney:110836570-110838170:Rcor1;ESC_KH2:110836600-110838210:Dync1h1;ESC_KH2:110836600-110838210:Hsp90aa1;ESC_KH2:110836600-110838210:Wdr20a;ESC_KH2:110836600-110838210:Stk30
chr12	110834240	110840740	ESC_KH2:110836600-110838210:Zfp839;ESC_KH2:110836600-110838210:Cinp;ESC_KH2:110836600-110838210:Tecpr2;ESC_KH2:110836600-110838210:Ankrd9;ESC_KH2:110836600-110838210:Rcor1;ESC_KH2:110836600-110838210:Traf3;EpiLC:110836650-110838210:Dync1h1;EpiLC:110836650-110838210:Hsp90aa1;EpiLC:110836650-110838210:Stk30;EpiLC:110836650-110838210:Gm3452
chr12	110834240	110840740	EpiLC:110836650-110838210:Cinp;EpiLC:110836650-110838210:Tecpr2;EpiLC:110836650-110838210:Ankrd9;EpiLC:110836650-110838210:Rcor1;NPC:110836720-110837970:Ppp2r5c;NPC:110836720-110837970:Dync1h1;NPC:110836720-110837970:Gm17111;NPC:110836720-110837970:1700001K19Rik;NPC:110836720-110837970:Hsp90aa1;NPC:110836720-110837970:Wdr20a
chr12	110834240	110840740	NPC:110836720-110837970:Stk30;NPC:110836720-110837970:Zfp839;NPC:110836720-110837970:Gm3452;NPC:110836720-110837970:Cinp;NPC:110836720-110837970:Tecpr2;NPC:110836720-110837970:Rcor1;ESC_Bruce4:110836750-110838110:Dync1h1;ESC_Bruce4:110836750-110838110:Gm17111;ESC_Bruce4:110836750-110838110:Hsp90aa1;ESC_Bruce4:110836750-110838110:Wdr20a
chr12	110834240	110840740	ESC_Bruce4:110836750-110838110:Stk30;ESC_Bruce4:110836750-110838110:4921507G05Rik;ESC_Bruce4:110836750-110838110:Gm17712;ESC_Bruce4:110836750-110838110:Zfp839;ESC_Bruce4:110836750-110838110:Gm3452;ESC_Bruce4:110836750-110838110:Cinp;ESC_Bruce4:110836750-110838110:Tecpr2;ESC_Bruce4:110836750-110838110:Ankrd9;V6.5:110836770-110838220:Dync1h1;V6.5:110836770-110838220:Hsp90aa1
chr12	110834240	110840740	V6.5:110836770-110838220:Wdr20a;V6.5:110836770-110838220:Stk30;V6.5:110836770-110838220:Zfp839;V6.5:110836770-110838220:Gm3452;V6.5:110836770-110838220:Cinp;V6.5:110836770-110838220:Tecpr2;V6.5:110836770-110838220:Ankrd9;V6.5:110836770-110838220:Rcor1;Hindbrain_E11.5:110836780-110837990:Dync1h1;Hindbrain_E11.5:110836780-110837990:Hsp90aa1
chr12	110834240	110840740	Hindbrain_E11.5:110836780-110837990:Wdr20a;Hindbrain_E11.5:110836780-110837990:Stk30;Hindbrain_E11.5:110836780-110837990:Zfp839;Hindbrain_E11.5:110836780-110837990:Gm3452;Hindbrain_E11.5:110836780-110837990:Cinp;Hindbrain_E11.5:110836780-110837990:Tecpr2;Hindbrain_E11.5:110836780-110837990:Ankrd9;Hindbrain_E11.5:110836780-110837990:Rcor1;Hindbrain_E11.5:110836780-110837990:Traf3;Lung_neonate:110836820-110837460:Dync1h1
chr12	110834240	110840740	Lung_neonate:110836820-110837460:1700001K19Rik;Lung_neonate:110836820-110837460:Hsp90aa1;Lung_neonate:110836820-110837460:Wdr20a;Lung_neonate:110836820-110837460:Stk30;Lung_neonate:110836820-110837460:Zfp839;Lung_neonate:110836820-110837460:Cinp;Lung_neonate:110836820-110837460:Tecpr2;Lung_neonate:110836820-110837460:Ankrd9;Lung_neonate:110836820-110837460:Rcor1;Lung_neonate:110836820-110837460:Traf3
chr12	110834240	110840740	ZHBTc4:110836920-110838060:Dync1h1;ZHBTc4:110836920-110838060:Hsp90aa1;ZHBTc4:110836920-110838060:Wdr20a;ZHBTc4:110836920-110838060:Stk30;ZHBTc4:110836920-110838060:Cinp;ZHBTc4:110836920-110838060:Ankrd9;ZHBTc4:110836920-110838060:Rcor1;ZHBTc4:110836920-110838060:Traf3;Spermatid:110838710-110840740:Ppp2r5c;Spermatid:110838710-110840740:Dync1h1
chr12	110834240	110840740	Spermatid:110838710-110840740:1700001K19Rik;Spermatid:110838710-110840740:Hsp90aa1;Spermatid:110838710-110840740:Wdr20a;Spermatid:110838710-110840740:Stk30;Spermatid:110838710-110840740:Gm3452;Spermatid:110838710-110840740:Cinp;Spermatid:110838710-110840740:Tecpr2;Cerebellum_neonate:110839530-110840740:Dync1h1;Cerebellum_neonate:110839530-110840740:1700001K19Rik;Cerebellum_neonate:110839530-110840740:Hsp90aa1
chr12	110834240	110840740	Cerebellum_neonate:110839530-110840740:Wdr20a;Cerebellum_neonate:110839530-110840740:Stk30;Cerebellum_neonate:110839530-110840740:Zfp839;Cerebellum_neonate:110839530-110840740:Cinp;Cerebellum_neonate:110839530-110840740:Tecpr2;Cerebellum:110839540-110840740:Ppp2r5c;Cerebellum:110839540-110840740:Dync1h1;Cerebellum:110839540-110840740:Gm17111;Cerebellum:110839540-110840740:1700001K19Rik;Cerebellum:110839540-110840740:Hsp90aa1
chr12	110834240	110840740	Cerebellum:110839540-110840740:4921507G05Rik;Cerebellum:110839540-110840740:Zfp839;Cerebellum:110839540-110840740:Gm3452;Cerebellum:110839540-110840740:Cinp;Cerebellum:110839540-110840740:Tecpr2;Cerebellum:110839540-110840740:Ankrd9;G1E:110839570-110840740:Hsp90aa1;G1E:110839570-110840740:Zfp839;G1E:110839570-110840740:Cinp;G1E-ER4:110839600-110840740:Ppp2r5c
chr12	110834240	110840740	G1E-ER4:110839600-110840740:Dync1h1;G1E-ER4:110839600-110840740:Gm17111;G1E-ER4:110839600-110840740:Hsp90aa1;G1E-ER4:110839600-110840740:Wdr20a;G1E-ER4:110839600-110840740:Zfp839;G1E-ER4:110839600-110840740:Gm3452;G1E-ER4:110839600-110840740:Cinp;G1E-ER4:110839600-110840740:Tecpr2;G1E-ER4:110839600-110840740:Rcor1;G1E-ER4:110839600-110840740:Mark3
chr12	110834240	110840740	Th1:110839620-110840740:Hsp90aa1;Th1:110839620-110840740:Gm3452;Th1:110839620-110840740:Cinp;Th1:110839620-110840740:Tecpr2;3T3-L1:110839640-110840740:Ppp2r5c;3T3-L1:110839640-110840740:Dync1h1;3T3-L1:110839640-110840740:Gm17111;3T3-L1:110839640-110840740:Hsp90aa1;3T3-L1:110839640-110840740:Wdr20a;3T3-L1:110839640-110840740:Stk30
chr12	110834240	110840740	3T3-L1:110839640-110840740:Gm17712;3T3-L1:110839640-110840740:Zfp839;3T3-L1:110839640-110840740:Gm3452;3T3-L1:110839640-110840740:Cinp;3T3-L1:110839640-110840740:Tecpr2;3T3-L1:110839640-110840740:Ankrd9;MC3T3-E1:110839680-110840740:Hsp90aa1;MC3T3-E1:110839680-110840740:Wdr20a;MC3T3-E1:110839680-110840740:Zfp839;MC3T3-E1:110839680-110840740:Cinp
chr12	110834240	110840740	MC3T3-E1:110839680-110840740:Tecpr2;MEL:110840080-110840740:Ppp2r5c;MEL:110840080-110840740:Dync1h1;MEL:110840080-110840740:Gm17111;MEL:110840080-110840740:Hsp90aa1;MEL:110840080-110840740:Wdr20a;MEL:110840080-110840740:Zfp839;MEL:110840080-110840740:Gm3452;MEL:110840080-110840740:Cinp;MEL:110840080-110840740:Tecpr2
chr12	110834240	110840740	Uterus:110840100-110840740:Hsp90aa1;Uterus:110840100-110840740:Wdr20a;Uterus:110840100-110840740:Stk30;Uterus:110840100-110840740:Gm3452;Uterus:110840100-110840740:Cinp;Uterus:110840100-110840740:Tecpr2;Uterus:110840100-110840740:Rcor1;Testis:110840210-110840740:Ppp2r5c;Testis:110840210-110840740:Dync1h1;Testis:110840210-110840740:1700001K19Rik
chr12	110834240	110840740	Testis:110840210-110840740:Hsp90aa1;Testis:110840210-110840740:Wdr20a;Testis:110840210-110840740:Stk30;Testis:110840210-110840740:Zfp839;Testis:110840210-110840740:Cinp;Testis:110840210-110840740:Tecpr2;Neuron_cortical:110840240-110840740:Hsp90aa1;Neuron_cortical:110840240-110840740:Wdr20a;Neuron_cortical:110840240-110840740:Cinp;Neuron_cortical:110840240-110840740:Tecpr2
chr12	110834240	110840740	Thymus:110840270-110840740:Ppp2r5c;Thymus:110840270-110840740:Dync1h1;Thymus:110840270-110840740:Hsp90aa1;Thymus:110840270-110840740:Zfp839;Thymus:110840270-110840740:Tecpr2;Thymus:110840270-110840740:Ankrd9;Erythroid_spleen:110840300-110840740:Dync1h1;Erythroid_spleen:110840300-110840740:Hsp90aa1;Erythroid_spleen:110840300-110840740:Stk30;Erythroid_spleen:110840300-110840740:Zfp839
chr12	110834240	110840740	Erythroid_spleen:110840300-110840740:Cinp;CD4+:110840340-110840740:Hsp90aa1;CD4+:110840340-110840740:Wdr20a;CD4+:110840340-110840740:Stk30;CD4+:110840340-110840740:Zfp839;CD4+:110840340-110840740:Gm3452;CD4+:110840340-110840740:Cinp;CD4+:110840340-110840740:Tecpr2;Th2:110840360-110840740:Hsp90aa1;Th2:110840360-110840740:Zfp839
chr12	110834240	110840740	Th2:110840360-110840740:Tecpr2;Th2:110840360-110840740:Traf3;NPC:110840430-110840740:Ppp2r5c;NPC:110840430-110840740:Dync1h1;NPC:110840430-110840740:Gm17111;NPC:110840430-110840740:1700001K19Rik;NPC:110840430-110840740:Hsp90aa1;NPC:110840430-110840740:Stk30;NPC:110840430-110840740:Zfp839;NPC:110840430-110840740:Gm3452
chr12	110834240	110840740	NPC:110840430-110840740:Cinp;NPC:110840430-110840740:Tecpr2;NPC:110840430-110840740:Rcor1;Hindbrain_E11.5:110840460-110840740:Dync1h1;Hindbrain_E11.5:110840460-110840740:Hsp90aa1;Hindbrain_E11.5:110840460-110840740:Wdr20a;Hindbrain_E11.5:110840460-110840740:Zfp839;Hindbrain_E11.5:110840460-110840740:Gm3452;Hindbrain_E11.5:110840460-110840740:Cinp;Hindbrain_E11.5:110840460-110840740:Tecpr2
chr12	110834240	110840740	Hindbrain_E11.5:110840460-110840740:Rcor1;Hindbrain_E11.5:110840460-110840740:Traf3
chr12	110840830	110841300	Liver:110840830-110841300:Hsp90aa1;Liver:110840830-110841300:Wdr20a;Liver:110840830-110841300:Zfp839;Liver:110840830-110841300:Cinp;Liver:110840830-110841300:Tecpr2;Liver:110840830-110841300:Ankrd9;Liver:110840830-110841300:Rcor1
chr12	110850560	110854730	3T3-L1:110850560-110853940:Ppp2r5c;3T3-L1:110850560-110853940:Dync1h1;3T3-L1:110850560-110853940:Gm17111;3T3-L1:110850560-110853940:Hsp90aa1;3T3-L1:110850560-110853940:Wdr20a;3T3-L1:110850560-110853940:Stk30;3T3-L1:110850560-110853940:Gm17712;3T3-L1:110850560-110853940:Zfp839;3T3-L1:110850560-110853940:Gm3452;3T3-L1:110850560-110853940:Cinp
chr12	110850560	110854730	3T3-L1:110850560-110853940:Tecpr2;416B:110850560-110850820:Dync1h1;416B:110850560-110850820:1700001K19Rik;416B:110850560-110850820:Hsp90aa1;416B:110850560-110850820:Stk30;416B:110850560-110850820:4921507G05Rik;416B:110850560-110850820:Gm17712;416B:110850560-110850820:Gm3452;416B:110850560-110850820:Cinp;416B:110850560-110850820:Tecpr2
chr12	110850560	110854730	416B:110850560-110850820:Ankrd9;416B:110850560-110850820:Rcor1;416B:110850560-110850820:4930595D18Rik;BAT:110850560-110851300:Dync1h1;BAT:110850560-110851300:Hsp90aa1;BAT:110850560-110851300:Wdr20a;BAT:110850560-110851300:Gm3452;BAT:110850560-110851300:Cinp;BAT:110850560-110851300:Ankrd9;CD19+:110850560-110850780:Dync1h1
chr12	110850560	110854730	CD19+:110850560-110850780:1700001K19Rik;CD19+:110850560-110850780:Hsp90aa1;CD19+:110850560-110850780:Wdr20a;CD19+:110850560-110850780:Stk30;CD19+:110850560-110850780:4921507G05Rik;CD19+:110850560-110850780:Cinp;CD19+:110850560-110850780:Tecpr2;CD19+:110850560-110850780:Rcor1;CD19+:110850560-110850780:4930595D18Rik;CD8+:110850560-110852430:Dync1h1
chr12	110850560	110854730	CD8+:110850560-110852430:Hsp90aa1;CD8+:110850560-110852430:Gm3452;CD8+:110850560-110852430:Tecpr2;CD8+:110850560-110852430:Ankrd9;CD8+:110850560-110852430:Rcor1;CD8+:110850560-110852430:Traf3;Cerebellum:110850560-110852760:Ppp2r5c;Cerebellum:110850560-110852760:Dync1h1;Cerebellum:110850560-110852760:Gm17111;Cerebellum:110850560-110852760:1700001K19Rik
chr12	110850560	110854730	Cerebellum:110850560-110852760:Hsp90aa1;Cerebellum:110850560-110852760:Wdr20a;Cerebellum:110850560-110852760:4921507G05Rik;Cerebellum:110850560-110852760:Gm3452;Cerebellum:110850560-110852760:Cinp;Cerebellum:110850560-110852760:Tecpr2;Cerebellum:110850560-110852760:Ankrd9;Cerebellum_neonate:110850560-110852670:Dync1h1;Cerebellum_neonate:110850560-110852670:Hsp90aa1;Cerebellum_neonate:110850560-110852670:Wdr20a
chr12	110850560	110854730	Cerebellum_neonate:110850560-110852670:Stk30;Cerebellum_neonate:110850560-110852670:Zfp839;Cerebellum_neonate:110850560-110852670:Cinp;Cerebellum_neonate:110850560-110852670:Tecpr2;Cerebellum_neonate:110850560-110852670:Ankrd9;Cerebellum_neonate:110850560-110852670:Rcor1;Cerebellum_neonate:110850560-110852670:Traf3;Cortex:110850560-110850640:Dync1h1;Cortex:110850560-110850640:Hsp90aa1;Cortex:110850560-110850640:Stk30
chr12	110850560	110854730	Cortex:110850560-110850640:4921507G05Rik;Cortex:110850560-110850640:Gm17712;Cortex:110850560-110850640:Gm3452;Cortex:110850560-110850640:Cinp;Cortex:110850560-110850640:Tecpr2;Cortex:110850560-110850640:Rcor1;Dendritic_cell:110850560-110854730:Dync1h1;Dendritic_cell:110850560-110854730:Hsp90aa1;Dendritic_cell:110850560-110854730:Wdr20a;Dendritic_cell:110850560-110854730:Stk30
chr12	110850560	110854730	Dendritic_cell:110850560-110854730:Zfp839;Dendritic_cell:110850560-110854730:Gm3452;Dendritic_cell:110850560-110854730:Cinp;Dendritic_cell:110850560-110854730:Tecpr2;Dendritic_cell:110850560-110854730:Ankrd9;Dendritic_cell:110850560-110854730:Rcor1;Dendritic_cell:110850560-110854730:Traf3;ESC_J1:110850560-110852340:Hsp90aa1;ESC_J1:110850560-110852340:Cinp;ESC_KH2:110850560-110852010:Dync1h1
chr12	110850560	110854730	ESC_KH2:110850560-110852010:Hsp90aa1;ESC_KH2:110850560-110852010:Wdr20a;ESC_KH2:110850560-110852010:Stk30;ESC_KH2:110850560-110852010:Ankrd9;ESC_KH2:110850560-110852010:Rcor1;ESC_KH2:110850560-110852010:Traf3;EpiLC:110850560-110851950:Hsp90aa1;EpiLC:110850560-110851950:Wdr20a;EpiLC:110850560-110851950:Stk30;EpiLC:110850560-110851950:Gm3452
chr12	110850560	110854730	EpiLC:110850560-110851950:Cinp;EpiLC:110850560-110851950:Tecpr2;EpiLC:110850560-110851950:Rcor1;Forelimb_bud_embryo:110850560-110850810:Wdr20a;Forelimb_bud_embryo:110850560-110850810:Stk30;Forelimb_bud_embryo:110850560-110850810:Cinp;Forelimb_bud_embryo:110850560-110850810:Tecpr2;Forelimb_bud_embryo:110850560-110850810:Ankrd9;Forelimb_bud_embryo:110850560-110850810:Rcor1;Forelimb_bud_embryo:110850560-110850810:Traf3
chr12	110850560	110854730	G1E-ER4:110850560-110854730:Ppp2r5c;G1E-ER4:110850560-110854730:Dync1h1;G1E-ER4:110850560-110854730:Hsp90aa1;G1E-ER4:110850560-110854730:Wdr20a;G1E-ER4:110850560-110854730:Stk30;G1E-ER4:110850560-110854730:Zfp839;G1E-ER4:110850560-110854730:Gm3452;G1E-ER4:110850560-110854730:Cinp;G1E-ER4:110850560-110854730:Tecpr2;G1E-ER4:110850560-110854730:Rcor1
chr12	110850560	110854730	G1E:110850560-110852810:Hsp90aa1;G1E:110850560-110852810:Stk30;G1E:110850560-110852810:Zfp839;G1E:110850560-110852810:Cinp;Heart_E11.5:110850560-110851990:Hsp90aa1;Heart_E11.5:110850560-110851990:Stk30;Heart_E11.5:110850560-110851990:Gm3452;Heart_E11.5:110850560-110851990:Cinp;Heart_E11.5:110850560-110851990:Ankrd9;Heart_E11.5:110850560-110851990:Rcor1
chr12	110850560	110854730	Heart_E11.5:110850560-110851990:Traf3;Heart:110850560-110852770:Hsp90aa1;Heart:110850560-110852770:Wdr20a;Heart:110850560-110852770:Stk30;Heart:110850560-110852770:Gm3452;Heart:110850560-110852770:Cinp;Heart:110850560-110852770:Tecpr2;Heart:110850560-110852770:Rcor1;Hindbrain_E11.5:110850560-110851040:Dync1h1;Hindbrain_E11.5:110850560-110851040:Hsp90aa1
chr12	110850560	110854730	Hindbrain_E11.5:110850560-110851040:Wdr20a;Hindbrain_E11.5:110850560-110851040:Stk30;Hindbrain_E11.5:110850560-110851040:Zfp839;Hindbrain_E11.5:110850560-110851040:Gm3452;Hindbrain_E11.5:110850560-110851040:Cinp;Hindbrain_E11.5:110850560-110851040:Tecpr2;Hindbrain_E11.5:110850560-110851040:Ankrd9;Hindbrain_E11.5:110850560-110851040:Rcor1;Hindbrain_E11.5:110850560-110851040:Traf3;Kidney:110850560-110852690:Dync1h1
chr12	110850560	110854730	Kidney:110850560-110852690:Hsp90aa1;Kidney:110850560-110852690:Wdr20a;Kidney:110850560-110852690:Stk30;Kidney:110850560-110852690:Zfp839;Kidney:110850560-110852690:Gm3452;Kidney:110850560-110852690:Cinp;Kidney:110850560-110852690:Tecpr2;Kidney:110850560-110852690:Ankrd9;Kidney:110850560-110852690:Rcor1;Large_intestine_epithelial:110850560-110851810:Ppp2r5c
chr12	110850560	110854730	Large_intestine_epithelial:110850560-110851810:Dync1h1;Large_intestine_epithelial:110850560-110851810:Gm17111;Large_intestine_epithelial:110850560-110851810:Hsp90aa1;Large_intestine_epithelial:110850560-110851810:Stk30;Large_intestine_epithelial:110850560-110851810:4921507G05Rik;Large_intestine_epithelial:110850560-110851810:Gm17712;Large_intestine_epithelial:110850560-110851810:Zfp839;Large_intestine_epithelial:110850560-110851810:Gm3452;Large_intestine_epithelial:110850560-110851810:Cinp;Large_intestine_epithelial:110850560-110851810:Tecpr2
chr12	110850560	110854730	Limb_E11.5:110850560-110851690:Ppp2r5c;Limb_E11.5:110850560-110851690:Dync1h1;Limb_E11.5:110850560-110851690:Hsp90aa1;Limb_E11.5:110850560-110851690:Stk30;Limb_E11.5:110850560-110851690:Zfp839;Limb_E11.5:110850560-110851690:Gm3452;Limb_E11.5:110850560-110851690:Cinp;Limb_E11.5:110850560-110851690:Tecpr2;Limb_E14.5:110850560-110851670:Dync1h1;Limb_E14.5:110850560-110851670:1700001K19Rik
chr12	110850560	110854730	Limb_E14.5:110850560-110851670:Stk30;Limb_E14.5:110850560-110851670:Gm3452;Limb_E14.5:110850560-110851670:Cinp;Limb_E14.5:110850560-110851670:Tecpr2;Liver_E14.5:110850560-110853990:Ppp2r5c;Liver_E14.5:110850560-110853990:Dync1h1;Liver_E14.5:110850560-110853990:Hsp90aa1;Liver_E14.5:110850560-110853990:Stk30;Liver_E14.5:110850560-110853990:Gm3452;Liver_E14.5:110850560-110853990:Cinp
chr12	110850560	110854730	Liver_E14.5:110850560-110853990:Tecpr2;Liver_E14.5:110850560-110853990:Rcor1;Liver:110850560-110852770:Cinp;Liver:110850560-110852770:Tecpr2;Liver:110850560-110852770:Rcor1;Lung_E14.5:110850560-110852270:Hsp90aa1;Lung_E14.5:110850560-110852270:Wdr20a;Lung_E14.5:110850560-110852270:Stk30;Lung_E14.5:110850560-110852270:Gm3452;Lung_E14.5:110850560-110852270:Cinp
chr12	110850560	110854730	Lung_E14.5:110850560-110852270:Tecpr2;Lung_E14.5:110850560-110852270:Ankrd9;Lung_E14.5:110850560-110852270:Traf3;Lung:110850560-110850970:1700001K19Rik;Lung:110850560-110850970:Wdr20a;Lung:110850560-110850970:Stk30;Lung:110850560-110850970:Zfp839;Lung:110850560-110850970:Cinp;Lung:110850560-110850970:Tecpr2;Lung:110850560-110850970:Rcor1
chr12	110850560	110854730	Lung_neonate:110850560-110851750:Dync1h1;Lung_neonate:110850560-110851750:1700001K19Rik;Lung_neonate:110850560-110851750:Hsp90aa1;Lung_neonate:110850560-110851750:Wdr20a;Lung_neonate:110850560-110851750:Stk30;Lung_neonate:110850560-110851750:Cinp;Lung_neonate:110850560-110851750:Tecpr2;Lung_neonate:110850560-110851750:Ankrd9;Lung_neonate:110850560-110851750:Rcor1;Lung_neonate:110850560-110851750:Traf3
chr12	110850560	110854730	MC3T3-E1:110850560-110852180:Hsp90aa1;MC3T3-E1:110850560-110852180:Wdr20a;MC3T3-E1:110850560-110852180:Zfp839;MC3T3-E1:110850560-110852180:Cinp;MC3T3-E1:110850560-110852180:Tecpr2;MC3T3-E1:110850560-110852180:Ankrd9;MC3T3-E1:110850560-110852180:Rcor1;MC3T3-E1:110850560-110852180:Traf3;MEL:110850560-110852690:Ppp2r5c;MEL:110850560-110852690:Dync1h1
chr12	110850560	110854730	MEL:110850560-110852690:Gm17111;MEL:110850560-110852690:Hsp90aa1;MEL:110850560-110852690:Zfp839;MEL:110850560-110852690:Gm3452;MEL:110850560-110852690:Cinp;MEL:110850560-110852690:Tecpr2;Microglia:110850560-110852010:Stk30;Microglia:110850560-110852010:Cinp;Microglia:110850560-110852010:Tecpr2;Microglia:110850560-110852010:Rcor1
chr12	110850560	110854730	Microglia:110850560-110852010:Traf3;NKC_spleen:110850560-110852910:Stk30;NKC_spleen:110850560-110852910:Cinp;NKC_spleen:110850560-110852910:Ankrd9;NPC:110850560-110851570:Ppp2r5c;NPC:110850560-110851570:Dync1h1;NPC:110850560-110851570:Gm17111;NPC:110850560-110851570:1700001K19Rik;NPC:110850560-110851570:Hsp90aa1;NPC:110850560-110851570:Stk30
chr12	110850560	110854730	NPC:110850560-110851570:Zfp839;NPC:110850560-110851570:Gm3452;NPC:110850560-110851570:Cinp;NPC:110850560-110851570:Tecpr2;NPC:110850560-110851570:Rcor1;Neuron_cortical:110850560-110851710:Wdr20a;Neuron_cortical:110850560-110851710:Stk30;Neuron_cortical:110850560-110851710:Cinp;Neuron_cortical:110850560-110851710:Tecpr2;Neuron_cortical:110850560-110851710:Ankrd9
chr12	110850560	110854730	Peritoneal_macrophage:110850560-110851610:Hsp90aa1;Peritoneal_macrophage:110850560-110851610:Wdr20a;Peritoneal_macrophage:110850560-110851610:Stk30;Peritoneal_macrophage:110850560-110851610:Zfp839;Peritoneal_macrophage:110850560-110851610:Gm3452;Peritoneal_macrophage:110850560-110851610:Cinp;Peritoneal_macrophage:110850560-110851610:Tecpr2;Peritoneal_macrophage:110850560-110851610:Rcor1;Peritoneal_macrophage:110850560-110851610:Traf3;Placenta:110850560-110852900:Hsp90aa1
chr12	110850560	110854730	Placenta:110850560-110852900:Stk30;Placenta:110850560-110852900:Zfp839;Placenta:110850560-110852900:Gm3452;Placenta:110850560-110852900:Cinp;Placenta:110850560-110852900:Tecpr2;Placenta:110850560-110852900:Traf3;Prostate:110850560-110854730:Hsp90aa1;Prostate:110850560-110854730:Stk30;Prostate:110850560-110854730:Cinp;Prostate:110850560-110854730:Tecpr2
chr12	110850560	110854730	Prostate:110850560-110854730:Rcor1;Rib_chondrocyte_P1:110850560-110851190:Wdr20a;Rib_chondrocyte_P1:110850560-110851190:Stk30;Rib_chondrocyte_P1:110850560-110851190:Zfp839;Rib_chondrocyte_P1:110850560-110851190:Gm3452;Rib_chondrocyte_P1:110850560-110851190:Cinp;Rib_chondrocyte_P1:110850560-110851190:Tecpr2;Rib_chondrocyte_P1:110850560-110851190:Rcor1;Rib_chondrocyte_P1:110850560-110851190:Traf3;Stomach_neonate:110850560-110851730:Dync1h1
chr12	110850560	110854730	Stomach_neonate:110850560-110851730:1700001K19Rik;Stomach_neonate:110850560-110851730:Hsp90aa1;Stomach_neonate:110850560-110851730:Stk30;Stomach_neonate:110850560-110851730:Zfp839;Stomach_neonate:110850560-110851730:Gm3452;Stomach_neonate:110850560-110851730:Cinp;Stomach_neonate:110850560-110851730:Tecpr2;Stomach_neonate:110850560-110851730:Rcor1;Testis:110850560-110852480:Ppp2r5c;Testis:110850560-110852480:Dync1h1
chr12	110850560	110854730	Testis:110850560-110852480:1700001K19Rik;Testis:110850560-110852480:Hsp90aa1;Testis:110850560-110852480:Wdr20a;Testis:110850560-110852480:Stk30;Testis:110850560-110852480:Zfp839;Testis:110850560-110852480:Cinp;Testis:110850560-110852480:Tecpr2;Thymus:110850560-110851930:Ppp2r5c;Thymus:110850560-110851930:Dync1h1;Thymus:110850560-110851930:Hsp90aa1
chr12	110850560	110854730	Thymus:110850560-110851930:Wdr20a;Thymus:110850560-110851930:Stk30;Thymus:110850560-110851930:Zfp839;Thymus:110850560-110851930:Cinp;Thymus:110850560-110851930:Tecpr2;Uterus:110850560-110851770:1700001K19Rik;Uterus:110850560-110851770:Hsp90aa1;Uterus:110850560-110851770:Wdr20a;Uterus:110850560-110851770:Stk30;Uterus:110850560-110851770:Gm3452
chr12	110850560	110854730	Uterus:110850560-110851770:Cinp;Uterus:110850560-110851770:Tecpr2;Uterus:110850560-110851770:Ankrd9;Uterus:110850560-110851770:Rcor1;Uterus:110850560-110851770:Traf3;V6.5:110850560-110850960:Dync1h1;V6.5:110850560-110850960:Hsp90aa1;V6.5:110850560-110850960:Wdr20a;V6.5:110850560-110850960:Stk30;V6.5:110850560-110850960:Zfp839
chr12	110850560	110854730	V6.5:110850560-110850960:Gm3452;V6.5:110850560-110850960:Cinp;V6.5:110850560-110850960:Tecpr2;V6.5:110850560-110850960:Ankrd9;V6.5:110850560-110850960:Rcor1;WAT:110850560-110851160:Dync1h1;WAT:110850560-110851160:1700001K19Rik;WAT:110850560-110851160:Zfp839;WAT:110850560-110851160:Gm3452;WAT:110850560-110851160:Cinp
chr12	110850560	110854730	WAT:110850560-110851160:Tecpr2;ZHBTc4:110850560-110851110:Dync1h1;ZHBTc4:110850560-110851110:Hsp90aa1;ZHBTc4:110850560-110851110:Wdr20a;ZHBTc4:110850560-110851110:Stk30;ZHBTc4:110850560-110851110:Cinp;ZHBTc4:110850560-110851110:Traf3;CMP:110850970-110852350:Gm3452;CMP:110850970-110852350:Cinp;CMP:110850970-110852350:Tecpr2
chr12	110850560	110854730	Th2:110851010-110852670:Wdr20a;Th2:110851010-110852670:Zfp839;Th2:110851010-110852670:Cinp;Th2:110851010-110852670:Tecpr2;Th2:110851010-110852670:Rcor1;Th2:110851010-110852670:Traf3
chr12	110870230	110872600	MEL:110870230-110872600:Ppp2r5c;MEL:110870230-110872600:Dync1h1;MEL:110870230-110872600:Gm17111;MEL:110870230-110872600:Hsp90aa1;MEL:110870230-110872600:Stk30;MEL:110870230-110872600:Zfp839;MEL:110870230-110872600:Gm3452;MEL:110870230-110872600:Cinp;MEL:110870230-110872600:Tecpr2;MEL:110870230-110872600:Ankrd9
chr12	110870230	110872600	MEL:110870230-110872600:Rcor1
chr12	111027050	111029790	G1E:111027050-111029790:Hsp90aa1;G1E:111027050-111029790:Cinp;G1E:111027050-111029790:Ankrd9;G1E:111027050-111029790:Rcor1;G1E-ER4:111027190-111029790:Dync1h1;G1E-ER4:111027190-111029790:Hsp90aa1;G1E-ER4:111027190-111029790:Wdr20a;G1E-ER4:111027190-111029790:Stk30;G1E-ER4:111027190-111029790:Zfp839;G1E-ER4:111027190-111029790:Gm3452
chr12	111027050	111029790	G1E-ER4:111027190-111029790:Cinp;G1E-ER4:111027190-111029790:Tecpr2;G1E-ER4:111027190-111029790:Ankrd9;G1E-ER4:111027190-111029790:Rcor1;G1E-ER4:111027190-111029790:Mark3;Liver_E14.5:111027700-111029790:Hsp90aa1;Liver_E14.5:111027700-111029790:Gm3452;Liver_E14.5:111027700-111029790:Cinp;Liver_E14.5:111027700-111029790:Tecpr2;Liver_E14.5:111027700-111029790:Ankrd9
chr12	111027050	111029790	Liver_E14.5:111027700-111029790:Rcor1;Erythroid_spleen:111028080-111029790:Hsp90aa1;Erythroid_spleen:111028080-111029790:Cinp;Erythroid_spleen:111028080-111029790:Ankrd9;Erythroid_spleen:111028080-111029790:Rcor1;MEL:111028140-111029790:Ppp2r5c;MEL:111028140-111029790:Dync1h1;MEL:111028140-111029790:Hsp90aa1;MEL:111028140-111029790:Zfp839;MEL:111028140-111029790:Gm3452
chr12	111027050	111029790	MEL:111028140-111029790:Cinp;MEL:111028140-111029790:Tecpr2;MEL:111028140-111029790:Ankrd9;MEL:111028140-111029790:Rcor1
chr12	111039879	111039959	3T3-L1:111039879-111039959:Dync1h1;3T3-L1:111039879-111039959:Gm3452;3T3-L1:111039879-111039959:Ankrd9;3T3-L1:111039879-111039959:Rcor1;3T3-L1:111039879-111039959:Cdc42bpb;3T3-L1:111039879-111039959:Mark3;BAT:111039879-111039959:Ankrd9;Bone_marrow:111039879-111039959:Gm17712;Bone_marrow:111039879-111039959:Cinp;Bone_marrow:111039879-111039959:Ankrd9
chr12	111039879	111039959	Bone_marrow:111039879-111039959:Rcor1;Bone_marrow:111039879-111039959:4930595D18Rik;CD4+:111039879-111039959:Ankrd9;CD4+:111039879-111039959:Rcor1;CD4+:111039879-111039959:Traf3;Cerebellum:111039879-111039959:Dync1h1;Cerebellum:111039879-111039959:Tecpr2;Cerebellum:111039879-111039959:Ankrd9;Cerebellum:111039879-111039959:Rcor1;Cerebellum:111039879-111039959:Traf3
chr12	111039879	111039959	Cerebellum:111039879-111039959:Amn;Cerebellum_neonate:111039879-111039959:Wdr20a;Cerebellum_neonate:111039879-111039959:Cinp;Cerebellum_neonate:111039879-111039959:Ankrd9;Cerebellum_neonate:111039879-111039959:Rcor1;Cerebellum_neonate:111039879-111039959:Traf3;Cerebellum_neonate:111039879-111039959:Amn;ESC_J1:111039879-111039959:Hsp90aa1;ESC_J1:111039879-111039959:Ankrd9;ESC_KH2:111039879-111039959:Stk30
chr12	111039879	111039959	ESC_KH2:111039879-111039959:Ankrd9;ESC_KH2:111039879-111039959:Rcor1;Forebrain_E11.5:111039879-111039959:Cinp;Forebrain_E11.5:111039879-111039959:Ankrd9;G1E-ER4:111039879-111039959:Dync1h1;G1E-ER4:111039879-111039959:Hsp90aa1;G1E-ER4:111039879-111039959:Wdr20a;G1E-ER4:111039879-111039959:Zfp839;G1E-ER4:111039879-111039959:Gm3452;G1E-ER4:111039879-111039959:Cinp
chr12	111039879	111039959	G1E-ER4:111039879-111039959:Tecpr2;G1E-ER4:111039879-111039959:Ankrd9;G1E-ER4:111039879-111039959:Rcor1;G1E-ER4:111039879-111039959:Mark3;G1E:111039879-111039959:Cinp;G1E:111039879-111039959:Ankrd9;G1E:111039879-111039959:Rcor1;Heart_E11.5:111039879-111039959:Gm3452;Heart_E11.5:111039879-111039959:Ankrd9;Heart_E11.5:111039879-111039959:Rcor1
chr12	111039879	111039959	Heart_E12.5:111039879-111039959:Amn;Heart_E14.5:111039879-111039959:Hsp90aa1;Heart_E14.5:111039879-111039959:Rcor1;Heart_E14.5:111039879-111039959:Traf3;Heart:111039879-111039959:Rcor1;Hindbrain_E11.5:111039879-111039959:Gm3452;Hindbrain_E11.5:111039879-111039959:Ankrd9;Hindbrain_E11.5:111039879-111039959:Rcor1;Hindbrain_E11.5:111039879-111039959:Traf3;IPSC:111039879-111039959:Wdr20a
chr12	111039879	111039959	IPSC:111039879-111039959:Ankrd9;Kidney:111039879-111039959:Ankrd9;Kidney:111039879-111039959:Rcor1;Kidney:111039879-111039959:Traf3;Kidney:111039879-111039959:Amn;Kidney:111039879-111039959:A230087F16Rik;Large_intestine_epithelial:111039879-111039959:Dync1h1;Large_intestine_epithelial:111039879-111039959:Zfp839;Large_intestine_epithelial:111039879-111039959:Gm3452;Large_intestine_epithelial:111039879-111039959:Ankrd9
chr12	111039879	111039959	Large_intestine_epithelial:111039879-111039959:Rcor1;Large_intestine_epithelial:111039879-111039959:Cdc42bpb;Large_intestine_epithelial:111039879-111039959:1200009I06Rik;Limb_E11.5:111039879-111039959:Dync1h1;Limb_E11.5:111039879-111039959:Gm3452;Limb_E11.5:111039879-111039959:Cinp;Limb_E11.5:111039879-111039959:Rcor1;Limb_E11.5:111039879-111039959:Mark3;Limb_E11.5:111039879-111039959:Bag5;Limb_E11.5:111039879-111039959:2810002N01Rik
chr12	111039879	111039959	Limb_E14.5:111039879-111039959:Dync1h1;Limb_E14.5:111039879-111039959:Gm3452;Limb_E14.5:111039879-111039959:Tecpr2;Limb_E14.5:111039879-111039959:Ankrd9;Limb_E14.5:111039879-111039959:Rcor1;Lung_E14.5:111039879-111039959:Wdr20a;Lung_E14.5:111039879-111039959:Gm3452;Lung_E14.5:111039879-111039959:Ankrd9;Lung_E14.5:111039879-111039959:Traf3;Lung_neonate:111039879-111039959:Wdr20a
chr12	111039879	111039959	Lung_neonate:111039879-111039959:Zfp839;Lung_neonate:111039879-111039959:Ankrd9;Lung_neonate:111039879-111039959:Rcor1;MC3T3-E1:111039879-111039959:Wdr20a;MC3T3-E1:111039879-111039959:Ankrd9;MC3T3-E1:111039879-111039959:Rcor1;MEL:111039879-111039959:Dync1h1;MEL:111039879-111039959:Hsp90aa1;MEL:111039879-111039959:Zfp839;MEL:111039879-111039959:Gm3452
chr12	111039879	111039959	MEL:111039879-111039959:Cinp;MEL:111039879-111039959:Ankrd9;MEL:111039879-111039959:Rcor1;Microglia:111039879-111039959:Traf3;Microglia:111039879-111039959:4930595D18Rik;NPC:111039879-111039959:Dync1h1;NPC:111039879-111039959:Hsp90aa1;NPC:111039879-111039959:Zfp839;NPC:111039879-111039959:Gm3452;NPC:111039879-111039959:Ankrd9
chr12	111039879	111039959	NPC:111039879-111039959:Rcor1;NPC:111039879-111039959:Cdc42bpb;NPC:111039879-111039959:Mark3;Neuron_cortical:111039879-111039959:Ankrd9;Neuron_cortical:111039879-111039959:Amn;Rib_chondrocyte_P1:111039879-111039959:Gm3452;Rib_chondrocyte_P1:111039879-111039959:Rcor1;Testis:111039879-111039959:Dync1h1;Testis:111039879-111039959:1700001K19Rik;Testis:111039879-111039959:Hsp90aa1
chr12	111039879	111039959	Testis:111039879-111039959:Ankrd9;Testis:111039879-111039959:Rcor1;Th1:111039879-111039959:Ankrd9;Th1:111039879-111039959:Rcor1;Th1:111039879-111039959:Traf3;Th2:111039879-111039959:Zfp839;ZHBTc4:111039899-111039959:Wdr20a;ZHBTc4:111039899-111039959:Ankrd9;ZHBTc4:111039899-111039959:Rcor1;ZHBTc4:111039899-111039959:Traf3
chr12	111040019	111040929	BAT:111040019-111040689:Wdr20a;BAT:111040019-111040689:Cinp;BAT:111040019-111040689:Ankrd9;BAT:111040019-111040689:Rcor1;BAT:111040019-111040689:Cdc42bpb;Bone_marrow:111040019-111040289:Stk30;Bone_marrow:111040019-111040289:Cinp;Bone_marrow:111040019-111040289:Tecpr2;Bone_marrow:111040019-111040289:Ankrd9;Bone_marrow:111040019-111040289:Rcor1
chr12	111040019	111040929	CD19+:111040019-111040429:1700001K19Rik;CD19+:111040019-111040429:Hsp90aa1;CD19+:111040019-111040429:Wdr20a;CD19+:111040019-111040429:Stk30;CD19+:111040019-111040429:Gm17712;CD19+:111040019-111040429:Cinp;CD19+:111040019-111040429:Tecpr2;CD19+:111040019-111040429:Ankrd9;CD19+:111040019-111040429:Rcor1;CD19+:111040019-111040429:A230087F16Rik
chr12	111040019	111040929	ESC_J1:111040019-111040329:Hsp90aa1;ESC_J1:111040019-111040329:Cinp;ESC_J1:111040019-111040329:Ankrd9;ESC_KH2:111040019-111040829:Hsp90aa1;ESC_KH2:111040019-111040829:Stk30;ESC_KH2:111040019-111040829:Tecpr2;ESC_KH2:111040019-111040829:Ankrd9;ESC_KH2:111040019-111040829:Rcor1;ESC_KH2:111040019-111040829:Traf3;ESC_KH2:111040019-111040829:Amn
chr12	111040019	111040929	ESC_KH2:111040019-111040829:Tnfaip2;Forebrain_E11.5:111040019-111040289:Hsp90aa1;Forebrain_E11.5:111040019-111040289:Stk30;Forebrain_E11.5:111040019-111040289:Cinp;Forebrain_E11.5:111040019-111040289:Tecpr2;Forebrain_E11.5:111040019-111040289:Ankrd9;Forebrain_E11.5:111040019-111040289:Rcor1;Forebrain_E11.5:111040019-111040289:Traf3;Forebrain_E11.5:111040019-111040289:Cdc42bpb;Heart_E11.5:111040019-111040649:Wdr20a
chr12	111040019	111040929	Heart_E11.5:111040019-111040649:Gm3452;Heart_E11.5:111040019-111040649:Cinp;Heart_E11.5:111040019-111040649:Ankrd9;Heart_E11.5:111040019-111040649:Rcor1;Heart_E11.5:111040019-111040649:Traf3;Heart_E12.5:111040019-111040289:Hsp90aa1;Heart_E12.5:111040019-111040289:Wdr20a;Heart_E12.5:111040019-111040289:Gm3452;Heart_E12.5:111040019-111040289:Cinp;Heart_E12.5:111040019-111040289:Ankrd9
chr12	111040019	111040929	Heart_E12.5:111040019-111040289:Rcor1;Heart_E12.5:111040019-111040289:Traf3;Heart_E12.5:111040019-111040289:Amn;Heart_E14.5:111040019-111040689:Hsp90aa1;Heart_E14.5:111040019-111040689:Stk30;Heart_E14.5:111040019-111040689:Tecpr2;Heart_E14.5:111040019-111040689:Rcor1;Heart_E14.5:111040019-111040689:Traf3;Hindbrain_E11.5:111040019-111040689:Wdr20a;Hindbrain_E11.5:111040019-111040689:Stk30
chr12	111040019	111040929	Hindbrain_E11.5:111040019-111040689:Gm3452;Hindbrain_E11.5:111040019-111040689:Cinp;Hindbrain_E11.5:111040019-111040689:Tecpr2;Hindbrain_E11.5:111040019-111040689:Ankrd9;Hindbrain_E11.5:111040019-111040689:Rcor1;Hindbrain_E11.5:111040019-111040689:Traf3;Hindbrain_E11.5:111040019-111040689:Cdc42bpb;IPSC:111040019-111040699:Wdr20a;IPSC:111040019-111040699:Cinp;IPSC:111040019-111040699:Ankrd9
chr12	111040019	111040929	IPSC:111040019-111040699:Rcor1;Kidney:111040019-111040419:Stk30;Kidney:111040019-111040419:Tecpr2;Kidney:111040019-111040419:Ankrd9;Kidney:111040019-111040419:Rcor1;Kidney:111040019-111040419:Traf3;Kidney:111040019-111040419:Amn;Kidney:111040019-111040419:A230087F16Rik;Limb_E11.5:111040019-111040689:Dync1h1;Limb_E11.5:111040019-111040689:Hsp90aa1
chr12	111040019	111040929	Limb_E11.5:111040019-111040689:Zfp839;Limb_E11.5:111040019-111040689:Gm3452;Limb_E11.5:111040019-111040689:Cinp;Limb_E11.5:111040019-111040689:Tecpr2;Limb_E11.5:111040019-111040689:Ankrd9;Limb_E11.5:111040019-111040689:Rcor1;Lung_E14.5:111040019-111040449:Wdr20a;Lung_E14.5:111040019-111040449:Stk30;Lung_E14.5:111040019-111040449:Gm3452;Lung_E14.5:111040019-111040449:Tecpr2
chr12	111040019	111040929	Lung_E14.5:111040019-111040449:Ankrd9;Lung_E14.5:111040019-111040449:Rcor1;Lung_E14.5:111040019-111040449:Traf3;Lung_E14.5:111040019-111040449:Cdc42bpb;Lung_neonate:111040019-111040429:Wdr20a;Lung_neonate:111040019-111040429:Zfp839;Lung_neonate:111040019-111040429:Cinp;Lung_neonate:111040019-111040429:Tecpr2;Lung_neonate:111040019-111040429:Ankrd9;Lung_neonate:111040019-111040429:Rcor1
chr12	111040019	111040929	Lung_neonate:111040019-111040429:Traf3;Lung_neonate:111040019-111040429:4930595D18Rik;Lung_neonate:111040019-111040429:Cdc42bpb;MC3T3-E1:111040019-111040429:Hsp90aa1;MC3T3-E1:111040019-111040429:Wdr20a;MC3T3-E1:111040019-111040429:Cinp;MC3T3-E1:111040019-111040429:Tecpr2;MC3T3-E1:111040019-111040429:Ankrd9;MC3T3-E1:111040019-111040429:Rcor1;MC3T3-E1:111040019-111040429:Traf3
chr12	111040019	111040929	NPC:111040019-111040519:Dync1h1;NPC:111040019-111040519:Hsp90aa1;NPC:111040019-111040519:Stk30;NPC:111040019-111040519:Zfp839;NPC:111040019-111040519:Gm3452;NPC:111040019-111040519:Cinp;NPC:111040019-111040519:Tecpr2;NPC:111040019-111040519:Ankrd9;NPC:111040019-111040519:Rcor1;NPC:111040019-111040519:Cdc42bpb
chr12	111040019	111040929	Neuron_cortical:111040019-111040929:Stk30;Neuron_cortical:111040019-111040929:Cinp;Neuron_cortical:111040019-111040929:Tecpr2;Neuron_cortical:111040019-111040929:Ankrd9;Neuron_cortical:111040019-111040929:Rcor1;Neuron_cortical:111040019-111040929:Amn;Rib_chondrocyte_P1:111040019-111040429:Wdr20a;Rib_chondrocyte_P1:111040019-111040429:Gm3452;Rib_chondrocyte_P1:111040019-111040429:Cinp;Rib_chondrocyte_P1:111040019-111040429:Ankrd9
chr12	111040019	111040929	Rib_chondrocyte_P1:111040019-111040429:Rcor1;Stomach_neonate:111040019-111040609:Hsp90aa1;Stomach_neonate:111040019-111040609:Gm3452;Stomach_neonate:111040019-111040609:Ankrd9;Stomach_neonate:111040019-111040609:Rcor1;Stomach_neonate:111040019-111040609:Cdc42bpb;Stomach_neonate:111040019-111040609:Tnfaip2;Testis:111040019-111040469:Dync1h1;Testis:111040019-111040469:1700001K19Rik;Testis:111040019-111040469:Hsp90aa1
chr12	111040019	111040929	Testis:111040019-111040469:Stk30;Testis:111040019-111040469:Cinp;Testis:111040019-111040469:Tecpr2;Testis:111040019-111040469:Ankrd9;Testis:111040019-111040469:Rcor1;Th2:111040019-111040339:Zfp839;Th2:111040019-111040339:Tecpr2;Th2:111040019-111040339:Ankrd9;Th2:111040019-111040339:Rcor1;Th2:111040019-111040339:Traf3
chr12	111040019	111040929	Treg_cell:111040019-111040719:Gm3452;Treg_cell:111040019-111040719:Cinp;Treg_cell:111040019-111040719:Ankrd9;Treg_cell:111040019-111040719:Rcor1;Treg_cell:111040019-111040719:Traf3;Treg_cell:111040019-111040719:4930595D18Rik;Treg_cell:111040019-111040719:Amn;ZHBTc4:111040019-111040619:Hsp90aa1;ZHBTc4:111040019-111040619:Wdr20a;ZHBTc4:111040019-111040619:Stk30
chr12	111040019	111040929	ZHBTc4:111040019-111040619:Cinp;ZHBTc4:111040019-111040619:Ankrd9;ZHBTc4:111040019-111040619:Rcor1;ZHBTc4:111040019-111040619:Traf3;ZHBTc4:111040019-111040619:Amn
chr12	111046889	111051939	3T3-L1:111046889-111051309:Dync1h1;3T3-L1:111046889-111051309:Dync1h1;3T3-L1:111046889-111051309:Hsp90aa1;3T3-L1:111046889-111051309:Gm3452;3T3-L1:111046889-111051309:Gm3452;3T3-L1:111046889-111051309:Cinp;3T3-L1:111046889-111051309:Tecpr2;3T3-L1:111046889-111051309:Tecpr2;3T3-L1:111046889-111051309:Ankrd9;3T3-L1:111046889-111051309:Rcor1
chr12	111046889	111051939	3T3-L1:111046889-111051309:Rcor1;3T3-L1:111046889-111051309:Traf3;3T3-L1:111046889-111051309:Traf3;3T3-L1:111046889-111051309:Cdc42bpb;3T3-L1:111046889-111051309:Cdc42bpb;Kidney:111050059-111050949:Ankrd9;Kidney:111050059-111050949:Rcor1;Kidney:111050059-111050949:Traf3;Kidney:111050059-111050949:Amn;Kidney:111050059-111050949:A230087F16Rik
chr12	111046889	111051939	Thymus:111051089-111051939:Tecpr2;Thymus:111051089-111051939:Ankrd9;Thymus:111051089-111051939:Rcor1;Thymus:111051089-111051939:Traf3
chr12	111062779	111073399	G1E-ER4:111062779-111070809:Dync1h1;G1E-ER4:111062779-111070809:Dync1h1;G1E-ER4:111062779-111070809:Hsp90aa1;G1E-ER4:111062779-111070809:Hsp90aa1;G1E-ER4:111062779-111070809:Wdr20a;G1E-ER4:111062779-111070809:Wdr20a;G1E-ER4:111062779-111070809:Zfp839;G1E-ER4:111062779-111070809:Zfp839;G1E-ER4:111062779-111070809:Gm3452;G1E-ER4:111062779-111070809:Gm3452
chr12	111062779	111073399	G1E-ER4:111062779-111070809:Cinp;G1E-ER4:111062779-111070809:Cinp;G1E-ER4:111062779-111070809:Tecpr2;G1E-ER4:111062779-111070809:Tecpr2;G1E-ER4:111062779-111070809:Ankrd9;G1E-ER4:111062779-111070809:Ankrd9;G1E-ER4:111062779-111070809:Rcor1;G1E-ER4:111062779-111070809:Rcor1;G1E-ER4:111062779-111070809:Tnfaip2;G1E-ER4:111062779-111070809:Tnfaip2
chr12	111062779	111073399	G1E-ER4:111062779-111070809:Eif5;G1E-ER4:111062779-111070809:Eif5;G1E-ER4:111062779-111070809:Mark3;G1E-ER4:111062779-111070809:Mark3;Th1:111069099-111070569:Gm3452;Th1:111069099-111070569:Cinp;Th1:111069099-111070569:Tecpr2;Th1:111069099-111070569:Ankrd9;Th1:111069099-111070569:Rcor1;Th1:111069099-111070569:Traf3
chr12	111062779	111073399	Dendritic_cell:111069279-111073119:Gm3452;Dendritic_cell:111069279-111073119:Cinp;Dendritic_cell:111069279-111073119:Cinp;Dendritic_cell:111069279-111073119:Tecpr2;Dendritic_cell:111069279-111073119:Ankrd9;Dendritic_cell:111069279-111073119:Ankrd9;Dendritic_cell:111069279-111073119:Rcor1;Dendritic_cell:111069279-111073119:Rcor1;Dendritic_cell:111069279-111073119:Traf3;Dendritic_cell:111069279-111073119:Traf3
chr12	111062779	111073399	Bone_marrow:111069319-111069809:Wdr20a;Bone_marrow:111069319-111069809:Stk30;Bone_marrow:111069319-111069809:Cinp;Bone_marrow:111069319-111069809:Tecpr2;Bone_marrow:111069319-111069809:Ankrd9;Bone_marrow:111069319-111069809:Rcor1;Liver:111069319-111069859:Cinp;Liver:111069319-111069859:Tecpr2;Liver:111069319-111069859:Ankrd9;Liver:111069319-111069859:Rcor1
chr12	111062779	111073399	Liver:111069319-111069859:Traf3;CD4+:111069999-111073129:Cinp;CD4+:111069999-111073129:Tecpr2;CD4+:111069999-111073129:Ankrd9;CD4+:111069999-111073129:Rcor1;CD4+:111069999-111073129:Traf3;CD4+:111069999-111073129:Tnfaip2;Microglia:111070499-111072879:Rcor1;Microglia:111070499-111072879:Traf3;Microglia:111070499-111072879:4930595D18Rik
chr12	111062779	111073399	CD4+Treg:111070589-111073009:Hsp90aa1;CD4+Treg:111070589-111073009:Gm3452;CD4+Treg:111070589-111073009:Cinp;CD4+Treg:111070589-111073009:Ankrd9;CD4+Treg:111070589-111073009:Rcor1;CD4+Treg:111070589-111073009:Traf3;CD4+CD8+:111070669-111073149:Hsp90aa1;CD4+CD8+:111070669-111073149:Zfp839;CD4+CD8+:111070669-111073149:Gm3452;CD4+CD8+:111070669-111073149:Ankrd9
chr12	111062779	111073399	CD4+CD8+:111070669-111073149:Rcor1;CD4+CD8+:111070669-111073149:Traf3;CD4+CD8+:111070669-111073149:Tnfaip2;Liver:111070669-111073149:Hsp90aa1;Liver:111070669-111073149:Cinp;Liver:111070669-111073149:Tecpr2;Liver:111070669-111073149:Ankrd9;Liver:111070669-111073149:Rcor1;Liver:111070669-111073149:Traf3;Th1:111070729-111073399:Gm3452
chr12	111062779	111073399	Th1:111070729-111073399:Tecpr2;Th1:111070729-111073399:Ankrd9;Th1:111070729-111073399:Rcor1;Th1:111070729-111073399:Traf3;Peritoneal_macrophage:111070799-111072719:Wdr20a;Peritoneal_macrophage:111070799-111072719:Zfp839;Peritoneal_macrophage:111070799-111072719:Gm3452;Peritoneal_macrophage:111070799-111072719:Cinp;Peritoneal_macrophage:111070799-111072719:Tecpr2;Peritoneal_macrophage:111070799-111072719:Rcor1
chr12	111062779	111073399	Peritoneal_macrophage:111070799-111072719:Traf3;Peritoneal_macrophage:111070799-111072719:1200009I06Rik;CD8+:111070829-111072929:Hsp90aa1;CD8+:111070829-111072929:Ankrd9;CD8+:111070829-111072929:Rcor1;CD8+:111070829-111072929:Traf3;Heart_E11.5:111070929-111072459:Wdr20a;Heart_E11.5:111070929-111072459:Gm3452;Heart_E11.5:111070929-111072459:Ankrd9;Heart_E11.5:111070929-111072459:Rcor1
chr12	111062779	111073399	Heart_E11.5:111070929-111072459:Traf3;Kidney:111070999-111072519:Hsp90aa1;Kidney:111070999-111072519:Gm3452;Kidney:111070999-111072519:Ankrd9;Kidney:111070999-111072519:Rcor1;Kidney:111070999-111072519:Traf3;Kidney:111070999-111072519:Amn;Kidney:111070999-111072519:A230087F16Rik;Kidney:111070999-111072519:Eif5;Thymus:111070999-111072759:Hsp90aa1
chr12	111062779	111073399	Thymus:111070999-111072759:Stk30;Thymus:111070999-111072759:Ankrd9;Thymus:111070999-111072759:Rcor1;Thymus:111070999-111072759:Traf3;CMP:111071189-111072569:Gm3452;CMP:111071189-111072569:Cinp;CMP:111071189-111072569:Tecpr2;CMP:111071189-111072569:Traf3;CMP:111071189-111072569:Tnfaip2;Spleen:111071399-111072569:Stk30
chr12	111062779	111073399	Spleen:111071399-111072569:Tecpr2;Spleen:111071399-111072569:Ankrd9;Spleen:111071399-111072569:Traf3;Treg_cell:111071449-111072489:Gm3452;Treg_cell:111071449-111072489:Tecpr2;Treg_cell:111071449-111072489:Ankrd9;Treg_cell:111071449-111072489:Rcor1;Treg_cell:111071449-111072489:Traf3;Treg_cell:111071449-111072489:Amn;Th2:111071459-111072629:Zfp839
chr12	111062779	111073399	Th2:111071459-111072629:Tecpr2;Th2:111071459-111072629:Ankrd9;Th2:111071459-111072629:Rcor1;Th2:111071459-111072629:Traf3;Lung_neonate:111071839-111072239:Wdr20a;Lung_neonate:111071839-111072239:Cinp;Lung_neonate:111071839-111072239:Tecpr2;Lung_neonate:111071839-111072239:Ankrd9;Lung_neonate:111071839-111072239:Rcor1;Lung_neonate:111071839-111072239:Traf3
chr12	111062779	111073399	Lung_neonate:111071839-111072239:Cdc42bpb;Lung_neonate:111071839-111072239:1200009I06Rik
chr12	111076339	111077189	Kidney:111076339-111077189:Zfp839;Kidney:111076339-111077189:Gm3452;Kidney:111076339-111077189:Tecpr2;Kidney:111076339-111077189:Ankrd9;Kidney:111076339-111077189:Rcor1;Kidney:111076339-111077189:Traf3;Kidney:111076339-111077189:Amn;Kidney:111076339-111077189:A230087F16Rik
chr12	111090489	111091559	Kidney:111090489-111091559:Gm3452;Kidney:111090489-111091559:Tecpr2;Kidney:111090489-111091559:Ankrd9;Kidney:111090489-111091559:Rcor1;Kidney:111090489-111091559:Traf3;Kidney:111090489-111091559:A230087F16Rik
chr12	111091779	111092469	Kidney:111091779-111092469:Gm3452;Kidney:111091779-111092469:Tecpr2;Kidney:111091779-111092469:Ankrd9;Kidney:111091779-111092469:Rcor1;Kidney:111091779-111092469:Traf3;Kidney:111091779-111092469:A230087F16Rik
chr12	111113589	111114589	Liver:111113589-111114589:Cinp;Liver:111113589-111114589:Tecpr2;Liver:111113589-111114589:Ankrd9;Liver:111113589-111114589:Rcor1;Liver:111113589-111114589:Traf3
chr12	111114639	111115509	Liver:111114639-111115509:Cinp;Liver:111114639-111115509:Tecpr2;Liver:111114639-111115509:Ankrd9;Liver:111114639-111115509:Rcor1;Liver:111114639-111115509:Traf3
chr12	111125679	111126259	Kidney:111125679-111126259:Ankrd9;Kidney:111125679-111126259:Rcor1;Kidney:111125679-111126259:Traf3;Kidney:111125679-111126259:A230087F16Rik
chr12	111134579	111135289	Heart:111134579-111135289:Tecpr2;Heart:111134579-111135289:Ankrd9;Heart:111134579-111135289:Rcor1;Heart:111134579-111135289:Traf3;Heart:111134579-111135289:A230087F16Rik
chr12	111144589	111146549	CH12:111144589-111146549:Gm3452;CH12:111144589-111146549:Tecpr2;CH12:111144589-111146549:Ankrd9;CH12:111144589-111146549:Rcor1;CH12:111144589-111146549:Traf3;CH12:111144589-111146549:Amn;CH12:111144589-111146549:Cdc42bpb;Heart_E11.5:111144669-111146099:Gm3452;Heart_E11.5:111144669-111146099:Ankrd9;Heart_E11.5:111144669-111146099:Rcor1
chr12	111144589	111146549	Heart_E11.5:111144669-111146099:Traf3;Heart_E11.5:111144669-111146099:1200009I06Rik;Hindbrain_E11.5:111144799-111145509:Stk30;Hindbrain_E11.5:111144799-111145509:Tecpr2;Hindbrain_E11.5:111144799-111145509:Ankrd9;Hindbrain_E11.5:111144799-111145509:Rcor1;Hindbrain_E11.5:111144799-111145509:Traf3;Hindbrain_E11.5:111144799-111145509:Cdc42bpb;Hindbrain_E11.5:111144799-111145509:Tnfaip2;Hindbrain_E11.5:111144799-111145509:Gm266
chr12	111144589	111146549	Brain_E14.5:111145139-111145579:Cinp;Brain_E14.5:111145139-111145579:Tecpr2;Brain_E14.5:111145139-111145579:Rcor1;Brain_E14.5:111145139-111145579:Traf3;Brain_E14.5:111145139-111145579:Amn;Brain_E14.5:111145139-111145579:Cdc42bpb
chr12	111148189	111153889	Large_intestine_epithelial:111148189-111150669:Dync1h1;Large_intestine_epithelial:111148189-111150669:Tecpr2;Large_intestine_epithelial:111148189-111150669:Rcor1;Large_intestine_epithelial:111148189-111150669:Traf3;Large_intestine_epithelial:111148189-111150669:Amn;Large_intestine_epithelial:111148189-111150669:A230087F16Rik;Large_intestine_epithelial:111148189-111150669:Cdc42bpb;Large_intestine_epithelial:111148189-111150669:A230065H16Rik;Large_intestine_epithelial:111148189-111150669:1200009I06Rik;Large_intestine_epithelial:111148189-111150669:Gm10425
chr12	111148189	111153889	Large_intestine_epithelial:111148189-111150669:Eif5;Large_intestine_epithelial:111148189-111150669:Snora28;Large_intestine_epithelial:111148189-111150669:Zfyve21;Liver_E14.5:111150289-111153889:Cinp;Liver_E14.5:111150289-111153889:Tecpr2;Liver_E14.5:111150289-111153889:Rcor1;Liver_E14.5:111150289-111153889:Traf3;Liver_E14.5:111150289-111153889:4930595D18Rik;Liver_E14.5:111150289-111153889:Amn;Liver_E14.5:111150289-111153889:Cdc42bpb
chr12	111148189	111153889	Liver_E14.5:111150289-111153889:1200009I06Rik;Liver_E14.5:111150289-111153889:Gm10425;Liver_E14.5:111150289-111153889:Tnfaip2;Liver_E14.5:111150289-111153889:Snora28
chr12	111160379	111161749	CD4+Treg:111160379-111161749:Zfp839;CD4+Treg:111160379-111161749:Cinp;CD4+Treg:111160379-111161749:Ankrd9;CD4+Treg:111160379-111161749:Rcor1;CD4+Treg:111160379-111161749:Traf3;CD4+Treg:111160379-111161749:4930595D18Rik;CD4+:111160379-111161749:Ankrd9;CD4+:111160379-111161749:Rcor1;CD4+:111160379-111161749:Traf3;CD4+:111160379-111161749:Tnfaip2
chr12	111160379	111161749	CD8+:111160379-111161749:Zfp839;CD8+:111160379-111161749:Gm3452;CD8+:111160379-111161749:Ankrd9;CD8+:111160379-111161749:Rcor1;CD8+:111160379-111161749:Traf3;CD8+:111160379-111161749:4930595D18Rik;CD8+:111160379-111161749:Klc1;CD8+:111160379-111161749:Ppp1r13b;CH12:111160379-111161749:Gm3452;CH12:111160379-111161749:Cinp
chr12	111160379	111161749	CH12:111160379-111161749:Tecpr2;CH12:111160379-111161749:Ankrd9;CH12:111160379-111161749:Traf3;CH12:111160379-111161749:Amn;CH12:111160379-111161749:Cdc42bpb;CMP:111160379-111160559:Traf3;Cerebellum_neonate:111160379-111161749:Cinp;Cerebellum_neonate:111160379-111161749:Tecpr2;Cerebellum_neonate:111160379-111161749:Ankrd9;Cerebellum_neonate:111160379-111161749:Rcor1
chr12	111160379	111161749	Cerebellum_neonate:111160379-111161749:4930595D18Rik;Cerebellum_neonate:111160379-111161749:Amn;Cerebellum_neonate:111160379-111161749:Tnfaip2;Dendritic_cell:111160379-111161749:Cinp;Dendritic_cell:111160379-111161749:Ankrd9;Dendritic_cell:111160379-111161749:Rcor1;Dendritic_cell:111160379-111161749:Traf3;Dendritic_cell:111160379-111161749:4930595D18Rik;Dendritic_cell:111160379-111161749:Cdc42bpb;Dendritic_cell:111160379-111161749:1200009I06Rik
chr12	111160379	111161749	MEL:111160379-111161219:Ankrd9;MEL:111160379-111161219:Rcor1;MEL:111160379-111161219:Traf3;MEL:111160379-111161219:4930595D18Rik;Peritoneal_macrophage:111160379-111161159:Gm3452;Peritoneal_macrophage:111160379-111161159:Ankrd9;Peritoneal_macrophage:111160379-111161159:Rcor1;Peritoneal_macrophage:111160379-111161159:Traf3;Peritoneal_macrophage:111160379-111161159:Cdc42bpb;Peritoneal_macrophage:111160379-111161159:1200009I06Rik
chr12	111160379	111161749	Pro-B_BM:111160379-111161229:Cinp;Pro-B_BM:111160379-111161229:Rcor1;Pro-B_BM:111160379-111161229:Traf3;Pro-B_BM:111160379-111161229:4930595D18Rik;Spleen:111160379-111161749:Tecpr2;Spleen:111160379-111161749:Ankrd9;Spleen:111160379-111161749:Traf3;Spleen:111160379-111161749:A230065H16Rik;Th1:111160379-111161749:Zfp839;Th1:111160379-111161749:Gm3452
chr12	111160379	111161749	Th1:111160379-111161749:Ankrd9;Th1:111160379-111161749:Rcor1;Th1:111160379-111161749:Traf3;Th1:111160379-111161749:4930595D18Rik;Th2:111160379-111161749:Zfp839;Th2:111160379-111161749:Ankrd9;Th2:111160379-111161749:Rcor1;Th2:111160379-111161749:Traf3;Treg_cell:111160379-111161749:Gm3452;Treg_cell:111160379-111161749:Ankrd9
chr12	111160379	111161749	Treg_cell:111160379-111161749:Rcor1;Treg_cell:111160379-111161749:Traf3;Treg_cell:111160379-111161749:4930595D18Rik;Treg_cell:111160379-111161749:Amn
chr12	111161859	111163619	CD4+Treg:111161859-111162519:Zfp839;CD4+Treg:111161859-111162519:Gm3452;CD4+Treg:111161859-111162519:Cinp;CD4+Treg:111161859-111162519:Ankrd9;CD4+Treg:111161859-111162519:Rcor1;CD4+Treg:111161859-111162519:Traf3;CD4+Treg:111161859-111162519:4930595D18Rik;CH12:111161859-111163419:Gm3452;CH12:111161859-111163419:Tecpr2;CH12:111161859-111163419:Ankrd9
chr12	111161859	111163619	CH12:111161859-111163419:Rcor1;CH12:111161859-111163419:Traf3;CH12:111161859-111163419:Amn;CH12:111161859-111163419:Cdc42bpb;ESC_J1:111161859-111163619:Ankrd9;ESC_J1:111161859-111163619:Mark3;Kidney:111161859-111163009:Ankrd9;Kidney:111161859-111163009:Rcor1;Kidney:111161859-111163009:Traf3;Kidney:111161859-111163009:Amn
chr12	111161859	111163619	Kidney:111161859-111163009:A230087F16Rik;Kidney:111161859-111163009:Cdc42bpb;Kidney:111161859-111163009:Eif5;Th1:111161859-111163539:Zfp839;Th1:111161859-111163539:Gm3452;Th1:111161859-111163539:Tecpr2;Th1:111161859-111163539:Ankrd9;Th1:111161859-111163539:Rcor1;Th1:111161859-111163539:Traf3;Th1:111161859-111163539:Amn
chr12	111161859	111163619	Th1:111161859-111163539:Cdc42bpb;Th2:111161859-111163459:Zfp839;Th2:111161859-111163459:Tecpr2;Th2:111161859-111163459:Ankrd9;Th2:111161859-111163459:Rcor1;Th2:111161859-111163459:Traf3;Treg_cell:111161859-111162729:Gm3452;Treg_cell:111161859-111162729:Ankrd9;Treg_cell:111161859-111162729:Rcor1;Treg_cell:111161859-111162729:Traf3
chr12	111161859	111163619	Treg_cell:111161859-111162729:Amn;Olfactory_bulb:111161899-111163029:Cinp;Olfactory_bulb:111161899-111163029:Ankrd9;Olfactory_bulb:111161899-111163029:Rcor1;Olfactory_bulb:111161899-111163029:Cdc42bpb;Olfactory_bulb:111161899-111163029:1200009I06Rik;Olfactory_bulb:111161899-111163029:Tnfaip2;Hindbrain_E11.5:111161969-111163389:Ankrd9;Hindbrain_E11.5:111161969-111163389:Rcor1;Hindbrain_E11.5:111161969-111163389:Traf3
chr12	111161859	111163619	Hindbrain_E11.5:111161969-111163389:Amn;Hindbrain_E11.5:111161969-111163389:Cdc42bpb;Hindbrain_E11.5:111161969-111163389:Tnfaip2;Hindbrain_E11.5:111161969-111163389:Gm266;Brain_E14.5:111161979-111163429:Tecpr2;Brain_E14.5:111161979-111163429:Traf3;Brain_E14.5:111161979-111163429:Amn;Limb_E11.5:111162039-111162989:Traf3;Limb_E11.5:111162039-111162989:1200009I06Rik;Limb_E11.5:111162039-111162989:Tnfaip2
chr12	111161859	111163619	Limb_E11.5:111162039-111162989:Snora28;Limb_E11.5:111162039-111162989:Mark3;Limb_E11.5:111162039-111162989:Ckb;Limb_E11.5:111162039-111162989:Bag5;Limb_E11.5:111162039-111162989:2810002N01Rik;Limb_E11.5:111162039-111162989:Zfyve21;Lung_neonate:111162059-111162929:Tecpr2;Lung_neonate:111162059-111162929:Ankrd9;Lung_neonate:111162059-111162929:Rcor1;Lung_neonate:111162059-111162929:Traf3
chr12	111161859	111163619	Lung_neonate:111162059-111162929:Amn;Lung_neonate:111162059-111162929:Cdc42bpb;Lung_neonate:111162059-111162929:1200009I06Rik;ZHBTc4:111162339-111162919:Stk30;ZHBTc4:111162339-111162919:Traf3;ZHBTc4:111162339-111162919:4930595D18Rik;ZHBTc4:111162339-111162919:Amn;ZHBTc4:111162339-111162919:Cdc42bpb;ZHBTc4:111162339-111162919:1200009I06Rik;ZHBTc4:111162339-111162919:Tnfaip2
chr12	111161859	111163619	ZHBTc4:111162339-111162919:Gm266;Lung_E14.5:111162449-111163359:Tecpr2;Lung_E14.5:111162449-111163359:Ankrd9;Lung_E14.5:111162449-111163359:Rcor1;Lung_E14.5:111162449-111163359:Traf3;Lung_E14.5:111162449-111163359:4930595D18Rik;Lung_E14.5:111162449-111163359:Amn;Lung_E14.5:111162449-111163359:Cdc42bpb;Lung_E14.5:111162449-111163359:1200009I06Rik;Lung_E14.5:111162449-111163359:Tnfaip2
chr12	111161859	111163619	Limb_E14.5:111162479-111162859:Tecpr2;Limb_E14.5:111162479-111162859:Amn;Limb_E14.5:111162479-111162859:Cdc42bpb;Limb_E14.5:111162479-111162859:1200009I06Rik;Limb_E14.5:111162479-111162859:Eif5;Heart_E11.5:111162619-111163389:Gm3452;Heart_E11.5:111162619-111163389:Ankrd9;Heart_E11.5:111162619-111163389:Rcor1;Heart_E11.5:111162619-111163389:Traf3;Heart_E11.5:111162619-111163389:4930595D18Rik
chr12	111161859	111163619	Heart_E11.5:111162619-111163389:Cdc42bpb;Heart_E11.5:111162619-111163389:1200009I06Rik
chr12	111163909	111164949	Limb_E11.5:111163909-111164169:Dync1h1;Limb_E11.5:111163909-111164169:Tecpr2;Limb_E11.5:111163909-111164169:Ankrd9;Limb_E11.5:111163909-111164169:Traf3;Limb_E11.5:111163909-111164169:1200009I06Rik;Limb_E11.5:111163909-111164169:Tnfaip2;Limb_E11.5:111163909-111164169:Snora28;Limb_E11.5:111163909-111164169:Mark3;Limb_E11.5:111163909-111164169:Zfyve21;Th2:111163929-111164919:Zfp839
chr12	111163909	111164949	Th2:111163929-111164919:Ankrd9;Th2:111163929-111164919:Rcor1;Th2:111163929-111164919:Traf3;Forelimb_bud_embryo:111164069-111164759:Tecpr2;Forelimb_bud_embryo:111164069-111164759:Rcor1;Forelimb_bud_embryo:111164069-111164759:Traf3;Forelimb_bud_embryo:111164069-111164759:Cdc42bpb;Forelimb_bud_embryo:111164069-111164759:Tnfaip2;Brain_E14.5:111164169-111164739:Tecpr2;Brain_E14.5:111164169-111164739:Rcor1
chr12	111163909	111164949	Brain_E14.5:111164169-111164739:Traf3;Brain_E14.5:111164169-111164739:Amn;Brain_E14.5:111164169-111164739:Cdc42bpb;CMP:111164249-111164949:Tecpr2;CMP:111164249-111164949:Traf3;ZHBTc4:111164309-111164879:Stk30;ZHBTc4:111164309-111164879:Ankrd9;ZHBTc4:111164309-111164879:Rcor1;ZHBTc4:111164309-111164879:Traf3;ZHBTc4:111164309-111164879:4930595D18Rik
chr12	111163909	111164949	ZHBTc4:111164309-111164879:Amn;ZHBTc4:111164309-111164879:1200009I06Rik;ZHBTc4:111164309-111164879:Tnfaip2
chr12	111165439	111166369	Lung_E14.5:111165439-111166369:Ankrd9;Lung_E14.5:111165439-111166369:Rcor1;Lung_E14.5:111165439-111166369:Amn;Lung_E14.5:111165439-111166369:Cdc42bpb;Lung_E14.5:111165439-111166369:Tnfaip2;Intestine:111165529-111166249:Traf3;Intestine:111165529-111166249:Amn;Intestine:111165529-111166249:1200009I06Rik;Hindbrain_E11.5:111165539-111166369:Gm3452;Hindbrain_E11.5:111165539-111166369:Rcor1
chr12	111165439	111166369	Hindbrain_E11.5:111165539-111166369:Traf3;Hindbrain_E11.5:111165539-111166369:Amn;Hindbrain_E11.5:111165539-111166369:Tnfaip2;Hindbrain_E11.5:111165539-111166369:Gm266;Heart_E12.5:111165589-111166369:Gm3452;Heart_E12.5:111165589-111166369:Ankrd9;Heart_E12.5:111165589-111166369:Rcor1;Heart_E12.5:111165589-111166369:Amn;Heart_E12.5:111165589-111166369:Cdc42bpb;Heart_E12.5:111165589-111166369:1200009I06Rik
chr12	111165439	111166369	Heart_E12.5:111165589-111166369:Tnfaip2;Limb_E11.5:111165589-111166369:Traf3;Limb_E11.5:111165589-111166369:1200009I06Rik;Limb_E11.5:111165589-111166369:Tnfaip2;Limb_E11.5:111165589-111166369:Snora28;Limb_E11.5:111165589-111166369:Mark3;Limb_E11.5:111165589-111166369:Zfyve21;CMP:111165709-111166369:Traf3;Brain_E14.5:111165739-111166369:Rcor1;Brain_E14.5:111165739-111166369:Traf3
chr12	111165439	111166369	Brain_E14.5:111165739-111166369:Cdc42bpb;ZHBTc4:111165869-111166369:Stk30;ZHBTc4:111165869-111166369:Ankrd9;ZHBTc4:111165869-111166369:Rcor1;ZHBTc4:111165869-111166369:4930595D18Rik;ZHBTc4:111165869-111166369:Amn;ZHBTc4:111165869-111166369:1200009I06Rik;CD19+:111165989-111166259:Hsp90aa1;CD19+:111165989-111166259:Cinp;CD19+:111165989-111166259:Tecpr2
chr12	111165439	111166369	CD19+:111165989-111166259:Traf3;CD19+:111165989-111166259:4930595D18Rik;CD19+:111165989-111166259:A230087F16Rik;CD19+:111165989-111166259:Gm10425;Rib_chondrocyte_P1:111166259-111166369:Cinp;Rib_chondrocyte_P1:111166259-111166369:Ankrd9;Rib_chondrocyte_P1:111166259-111166369:Rcor1;Rib_chondrocyte_P1:111166259-111166369:1200009I06Rik
chr12	111166599	111170169	416B:111166599-111167129:Stk30;416B:111166599-111167129:4921507G05Rik;416B:111166599-111167129:Gm17712;416B:111166599-111167129:Gm3452;416B:111166599-111167129:Ankrd9;416B:111166599-111167129:Traf3;416B:111166599-111167129:Amn;416B:111166599-111167129:Cdc42bpb;416B:111166599-111167129:A230065H16Rik;416B:111166599-111167129:1200009I06Rik
chr12	111166599	111170169	416B:111166599-111167129:Gm10425;Bone_marrow:111166599-111167269:Wdr20a;Bone_marrow:111166599-111167269:Ankrd9;Bone_marrow:111166599-111167269:Rcor1;Bone_marrow:111166599-111167269:4930595D18Rik;CD4+Treg:111166599-111168829:Zfp839;CD4+Treg:111166599-111168829:Gm3452;CD4+Treg:111166599-111168829:Cinp;CD4+Treg:111166599-111168829:Ankrd9;CD4+Treg:111166599-111168829:Rcor1
chr12	111166599	111170169	CD4+Treg:111166599-111168829:4930595D18Rik;CD4+:111166599-111168819:Tecpr2;CD4+:111166599-111168819:Ankrd9;CD4+:111166599-111168819:Rcor1;CD4+:111166599-111168819:Traf3;CD4+:111166599-111168819:Tnfaip2;CD8+:111166599-111168659:Gm3452;CD8+:111166599-111168659:Ankrd9;CD8+:111166599-111168659:Rcor1;CD8+:111166599-111168659:4930595D18Rik
chr12	111166599	111170169	CD8+:111166599-111168659:Eif5;CH12:111166599-111168649:Gm3452;CH12:111166599-111168649:Tecpr2;CH12:111166599-111168649:Ankrd9;CH12:111166599-111168649:Rcor1;CH12:111166599-111168649:Cdc42bpb;Cerebellum:111166599-111168889:Ankrd9;Cerebellum:111166599-111168889:Traf3;Cerebellum:111166599-111168889:Amn;Cerebellum:111166599-111168889:A230087F16Rik
chr12	111166599	111170169	Cerebellum_neonate:111166599-111170169:Cinp;Cerebellum_neonate:111166599-111170169:Tecpr2;Cerebellum_neonate:111166599-111170169:Ankrd9;Cerebellum_neonate:111166599-111170169:Rcor1;Cerebellum_neonate:111166599-111170169:Traf3;Cerebellum_neonate:111166599-111170169:4930595D18Rik;Cerebellum_neonate:111166599-111170169:Cdc42bpb;ESC_J1:111166599-111167909:Cinp;ESC_J1:111166599-111167909:Ankrd9;ESC_J1:111166599-111167909:Eif5
chr12	111166599	111170169	Heart_E12.5:111166599-111167409:4930595D18Rik;Heart_E12.5:111166599-111167409:Amn;Heart_E12.5:111166599-111167409:Cdc42bpb;Heart_E12.5:111166599-111167409:1200009I06Rik;Heart_E12.5:111166599-111167409:Tnfaip2;Heart:111166599-111167629:Rcor1;Heart:111166599-111167629:Traf3;Heart:111166599-111167629:A230087F16Rik;Hindbrain_E11.5:111166599-111167229:Stk30;Hindbrain_E11.5:111166599-111167229:Gm3452
chr12	111166599	111170169	Hindbrain_E11.5:111166599-111167229:Tecpr2;Hindbrain_E11.5:111166599-111167229:Ankrd9;Hindbrain_E11.5:111166599-111167229:Rcor1;Hindbrain_E11.5:111166599-111167229:4930595D18Rik;Hindbrain_E11.5:111166599-111167229:Cdc42bpb;Hindbrain_E11.5:111166599-111167229:Tnfaip2;Hindbrain_E11.5:111166599-111167229:Gm266;IPSC:111166599-111167559:Stk30;IPSC:111166599-111167559:Tecpr2;IPSC:111166599-111167559:Ankrd9
chr12	111166599	111170169	IPSC:111166599-111167559:Traf3;IPSC:111166599-111167559:Cdc42bpb;Kidney:111166599-111167359:Ankrd9;Kidney:111166599-111167359:Rcor1;Kidney:111166599-111167359:Traf3;Kidney:111166599-111167359:Amn;Kidney:111166599-111167359:A230087F16Rik;Kidney:111166599-111167359:Eif5;Kidney:111166599-111167359:Snora28;Large_intestine_epithelial:111166599-111168189:Dync1h1
chr12	111166599	111170169	Large_intestine_epithelial:111166599-111168189:Ankrd9;Large_intestine_epithelial:111166599-111168189:Traf3;Large_intestine_epithelial:111166599-111168189:Amn;Large_intestine_epithelial:111166599-111168189:Cdc42bpb;Large_intestine_epithelial:111166599-111168189:A230065H16Rik;Large_intestine_epithelial:111166599-111168189:1200009I06Rik;Large_intestine_epithelial:111166599-111168189:Tnfaip2;Large_intestine_epithelial:111166599-111168189:Gm266;Large_intestine_epithelial:111166599-111168189:Eif5;Large_intestine_epithelial:111166599-111168189:Snora28
chr12	111166599	111170169	Limb_E11.5:111166599-111168559:Rcor1;Limb_E11.5:111166599-111168559:Traf3;Limb_E11.5:111166599-111168559:Tnfaip2;Limb_E11.5:111166599-111168559:Eif5;Limb_E11.5:111166599-111168559:Snora28;Limb_E11.5:111166599-111168559:Mark3;Limb_E11.5:111166599-111168559:Zfyve21;Limb_E14.5:111166599-111167249:Ankrd9;Limb_E14.5:111166599-111167249:Rcor1;Limb_E14.5:111166599-111167249:Traf3
chr12	111166599	111170169	Lung_E14.5:111166599-111167119:Gm3452;Lung_E14.5:111166599-111167119:Tecpr2;Lung_E14.5:111166599-111167119:Ankrd9;Lung_E14.5:111166599-111167119:Rcor1;Lung_E14.5:111166599-111167119:4930595D18Rik;Lung_E14.5:111166599-111167119:Cdc42bpb;Lung_E14.5:111166599-111167119:Tnfaip2;Lung_E14.5:111166599-111167119:Eif5;Lung_neonate:111166599-111167089:Zfp839;Lung_neonate:111166599-111167089:Tecpr2
chr12	111166599	111170169	Lung_neonate:111166599-111167089:Ankrd9;Lung_neonate:111166599-111167089:Rcor1;Lung_neonate:111166599-111167089:Cdc42bpb;Lung_neonate:111166599-111167089:1200009I06Rik;MC3T3-E1:111166599-111167359:Tecpr2;MC3T3-E1:111166599-111167359:Ankrd9;MC3T3-E1:111166599-111167359:Rcor1;MC3T3-E1:111166599-111167359:4930595D18Rik;MC3T3-E1:111166599-111167359:Cdc42bpb;MC3T3-E1:111166599-111167359:1200009I06Rik
chr12	111166599	111170169	MEL:111166599-111168159:Hsp90aa1;MEL:111166599-111168159:Zfp839;MEL:111166599-111168159:Gm3452;MEL:111166599-111168159:Cinp;MEL:111166599-111168159:Tecpr2;MEL:111166599-111168159:Ankrd9;MEL:111166599-111168159:Rcor1;MEL:111166599-111168159:Traf3;MEL:111166599-111168159:4930595D18Rik;MEL:111166599-111168159:Tnfaip2
chr12	111166599	111170169	MEL:111166599-111168159:Eif5;Microglia:111166599-111167539:Rcor1;Microglia:111166599-111167539:4930595D18Rik;NPC:111166599-111167429:Cinp;NPC:111166599-111167429:Tecpr2;NPC:111166599-111167429:Rcor1;NPC:111166599-111167429:Traf3;NPC:111166599-111167429:Cdc42bpb;NPC:111166599-111167429:Snora28;NPC:111166599-111167429:Mark3
chr12	111166599	111170169	NPC:111166599-111167429:Klc1;Neuron_cortical:111166599-111167589:Stk30;Neuron_cortical:111166599-111167589:Tecpr2;Neuron_cortical:111166599-111167589:Ankrd9;Neuron_cortical:111166599-111167589:Traf3;Neuron_cortical:111166599-111167589:Cdc42bpb;Peritoneal_macrophage:111166599-111167489:Gm3452;Peritoneal_macrophage:111166599-111167489:Tecpr2;Peritoneal_macrophage:111166599-111167489:Rcor1;Peritoneal_macrophage:111166599-111167489:Traf3
chr12	111166599	111170169	Peritoneal_macrophage:111166599-111167489:Cdc42bpb;Peritoneal_macrophage:111166599-111167489:1200009I06Rik;Rib_chondrocyte_P1:111166599-111167369:Tecpr2;Rib_chondrocyte_P1:111166599-111167369:Ankrd9;Rib_chondrocyte_P1:111166599-111167369:Rcor1;Rib_chondrocyte_P1:111166599-111167369:4930595D18Rik;Rib_chondrocyte_P1:111166599-111167369:Cdc42bpb;Rib_chondrocyte_P1:111166599-111167369:1200009I06Rik;Spleen:111166599-111167449:Traf3;Spleen:111166599-111167449:A230065H16Rik
chr12	111166599	111170169	Spleen:111166599-111167449:Eif5;Stomach_neonate:111166599-111167299:Gm3452;Stomach_neonate:111166599-111167299:Rcor1;Stomach_neonate:111166599-111167299:4930595D18Rik;Stomach_neonate:111166599-111167299:Cdc42bpb;Stomach_neonate:111166599-111167299:1200009I06Rik;Th1:111166599-111169179:Zfp839;Th1:111166599-111169179:Gm3452;Th1:111166599-111169179:Tecpr2;Th1:111166599-111169179:Ankrd9
chr12	111166599	111170169	Th1:111166599-111169179:Rcor1;Th1:111166599-111169179:Traf3;Th1:111166599-111169179:4930595D18Rik;Th1:111166599-111169179:Cdc42bpb;Th2:111166599-111167769:Zfp839;Th2:111166599-111167769:Tecpr2;Th2:111166599-111167769:Ankrd9;Th2:111166599-111167769:Rcor1;Treg_cell:111166599-111167519:Tecpr2;Treg_cell:111166599-111167519:Ankrd9
chr12	111166599	111170169	Treg_cell:111166599-111167519:Rcor1;Treg_cell:111166599-111167519:Traf3;Treg_cell:111166599-111167519:Amn
chr12	111184219	111184399	Testis:111184219-111184399:Stk30;Testis:111184219-111184399:Rcor1;Testis:111184219-111184399:1200009I06Rik;Testis:111184219-111184399:Eif5
chr12	111184489	111185109	Testis:111184489-111185109:Stk30;Testis:111184489-111185109:Rcor1;Testis:111184489-111185109:1200009I06Rik;Testis:111184489-111185109:Tnfaip2
chr12	111193349	111193699	Brain_E14.5:111193349-111193699:Rcor1;Brain_E14.5:111193349-111193699:Traf3;Brain_E14.5:111193349-111193699:Amn;Brain_E14.5:111193349-111193699:Cdc42bpb;Brain_E14.5:111193349-111193699:Eif5
chr12	111224659	111225889	Limb_E14.5:111224659-111225889:Ankrd9;Limb_E14.5:111224659-111225889:Rcor1;Limb_E14.5:111224659-111225889:Traf3;Limb_E14.5:111224659-111225889:Amn;Limb_E14.5:111224659-111225889:A230087F16Rik;Limb_E14.5:111224659-111225889:Cdc42bpb;Limb_E14.5:111224659-111225889:A230065H16Rik;Limb_E14.5:111224659-111225889:1200009I06Rik;Limb_E14.5:111224659-111225889:Tnfaip2;Limb_E14.5:111224659-111225889:Mark3
chr12	111224659	111225889	Lung_neonate:111225309-111225729:Cinp;Lung_neonate:111225309-111225729:Tecpr2;Lung_neonate:111225309-111225729:Ankrd9;Lung_neonate:111225309-111225729:Rcor1;Lung_neonate:111225309-111225729:Traf3;Lung_neonate:111225309-111225729:Cdc42bpb;Lung_neonate:111225309-111225729:1200009I06Rik;Lung_neonate:111225309-111225729:Tnfaip2;Lung_neonate:111225309-111225729:Gm266
chr12	111237819	111239019	CH12:111237819-111239019:Tecpr2;CH12:111237819-111239019:Ankrd9;CH12:111237819-111239019:Rcor1;CH12:111237819-111239019:Traf3;CH12:111237819-111239019:Amn;CH12:111237819-111239019:Cdc42bpb;CH12:111237819-111239019:Mark3;Limb_E14.5:111237819-111239019:Rcor1;Limb_E14.5:111237819-111239019:Traf3;Limb_E14.5:111237819-111239019:Amn
chr12	111237819	111239019	Limb_E14.5:111237819-111239019:Cdc42bpb;Limb_E14.5:111237819-111239019:A230065H16Rik;Limb_E14.5:111237819-111239019:1200009I06Rik;Limb_E14.5:111237819-111239019:Tnfaip2;Limb_E14.5:111237819-111239019:Mark3;Lung_E14.5:111237819-111239019:Tecpr2;Lung_E14.5:111237819-111239019:Ankrd9;Lung_E14.5:111237819-111239019:Rcor1;Lung_E14.5:111237819-111239019:Traf3;Lung_E14.5:111237819-111239019:4930595D18Rik
chr12	111237819	111239019	Lung_E14.5:111237819-111239019:Amn;Lung_E14.5:111237819-111239019:Cdc42bpb;Lung_E14.5:111237819-111239019:1200009I06Rik;Lung_E14.5:111237819-111239019:Tnfaip2;Lung_E14.5:111237819-111239019:Bag5;Thymus:111237819-111239019:Ankrd9;Thymus:111237819-111239019:Rcor1;Thymus:111237819-111239019:Traf3;Thymus:111237819-111239019:Amn;Thymus:111237819-111239019:Cdc42bpb
chr12	111237819	111239019	Thymus:111237819-111239019:1200009I06Rik;NPC:111237869-111239019:Rcor1;NPC:111237869-111239019:Traf3;NPC:111237869-111239019:Amn;NPC:111237869-111239019:Cdc42bpb;NPC:111237869-111239019:Snora28;NPC:111237869-111239019:Mark3;NPC:111237869-111239019:Ckb;NPC:111237869-111239019:Klc1
chr12	111271159	111271689	Intestine:111271159-111271349:Amn;Intestine:111271159-111271349:Cdc42bpb;Intestine:111271159-111271349:1200009I06Rik;Kidney:111271159-111271689:Ankrd9;Kidney:111271159-111271689:Amn;Kidney:111271159-111271689:A230087F16Rik;Kidney:111271159-111271689:Cdc42bpb;Kidney:111271159-111271689:1200009I06Rik;Kidney:111271159-111271689:Gm10425;Kidney:111271159-111271689:Tnfaip2
chr12	111271159	111271689	Kidney:111271159-111271689:Gm266;Kidney:111271159-111271689:Eif5;Kidney:111271159-111271689:Snora28;Kidney:111271159-111271689:Ckb;Kidney:111271159-111271689:2810002N01Rik;Liver_E14.5:111271159-111271409:Gm10425;Liver_E14.5:111271159-111271409:Tnfaip2;Liver_E14.5:111271159-111271409:Gm266;Liver_E14.5:111271159-111271409:Eif5;Liver_E14.5:111271159-111271409:Snora28
chr12	111271159	111271689	Liver_E14.5:111271159-111271409:Mark3
chr12	111271809	111271889	Cerebellum:111271809-111271889:Ankrd9;Cerebellum:111271809-111271889:Traf3;Cerebellum:111271809-111271889:Amn;Cerebellum:111271809-111271889:A230087F16Rik;Cerebellum:111271809-111271889:Cdc42bpb;Cerebellum:111271809-111271889:A230065H16Rik;Cerebellum:111271809-111271889:Tnfaip2;Cerebellum:111271809-111271889:Snora28;Cerebellum:111271809-111271889:Ckb;Kidney:111271809-111271889:Ankrd9
chr12	111271809	111271889	Kidney:111271809-111271889:A230087F16Rik;Kidney:111271809-111271889:Cdc42bpb;Kidney:111271809-111271889:1200009I06Rik;Kidney:111271809-111271889:Gm10425;Kidney:111271809-111271889:Tnfaip2;Kidney:111271809-111271889:Gm266;Kidney:111271809-111271889:Eif5;Kidney:111271809-111271889:Snora28;Kidney:111271809-111271889:Ckb;Kidney:111271809-111271889:2810002N01Rik
chr12	111273339	111274139	ESC_J1:111273339-111274139:Eif5;ESC_J1:111273339-111274139:Mark3;ESC_J1:111273339-111274139:Ckb;Limb_E11.5:111273799-111274139:Rcor1;Limb_E11.5:111273799-111274139:Traf3;Limb_E11.5:111273799-111274139:Amn;Limb_E11.5:111273799-111274139:Cdc42bpb;Limb_E11.5:111273799-111274139:1200009I06Rik;Limb_E11.5:111273799-111274139:Tnfaip2;Limb_E11.5:111273799-111274139:Eif5
chr12	111273339	111274139	Limb_E11.5:111273799-111274139:Snora28;Limb_E11.5:111273799-111274139:Mark3;Limb_E11.5:111273799-111274139:Ckb;Limb_E11.5:111273799-111274139:Bag5;Limb_E11.5:111273799-111274139:2810002N01Rik;Limb_E11.5:111273799-111274139:Klc1;Limb_E11.5:111273799-111274139:Xrcc3;Limb_E11.5:111273799-111274139:Zfyve21;Forebrain_E11.5:111274049-111274139:Ankrd9;Forebrain_E11.5:111274049-111274139:Rcor1
chr12	111273339	111274139	Forebrain_E11.5:111274049-111274139:Traf3;Forebrain_E11.5:111274049-111274139:Cdc42bpb;Forebrain_E11.5:111274049-111274139:Tnfaip2;Forebrain_E11.5:111274049-111274139:Gm266
chr12	111274229	111274349	Cerebellum:111274229-111274349:Ankrd9;Cerebellum:111274229-111274349:Traf3;Cerebellum:111274229-111274349:Amn;Cerebellum:111274229-111274349:A230087F16Rik;Cerebellum:111274229-111274349:Cdc42bpb;Cerebellum:111274229-111274349:A230065H16Rik;Cerebellum:111274229-111274349:Tnfaip2;Cerebellum:111274229-111274349:Gm266;Cerebellum:111274229-111274349:Snora28;Cerebellum:111274229-111274349:Ckb
chr12	111274229	111274349	Cerebellum:111274229-111274349:Klc1;Cerebellum_neonate:111274229-111274349:Ankrd9;Cerebellum_neonate:111274229-111274349:Rcor1;Cerebellum_neonate:111274229-111274349:Traf3;Cerebellum_neonate:111274229-111274349:4930595D18Rik;Cerebellum_neonate:111274229-111274349:Amn;Cerebellum_neonate:111274229-111274349:Cdc42bpb;Cerebellum_neonate:111274229-111274349:1200009I06Rik;Cerebellum_neonate:111274229-111274349:Tnfaip2;Cerebellum_neonate:111274229-111274349:Gm266
chr12	111274229	111274349	Cerebellum_neonate:111274229-111274349:Eif5;Cerebellum_neonate:111274229-111274349:Ckb;ESC_J1:111274229-111274349:Eif5;ESC_J1:111274229-111274349:Mark3;ESC_J1:111274229-111274349:Ckb;Forebrain_E11.5:111274229-111274349:Ankrd9;Forebrain_E11.5:111274229-111274349:Rcor1;Forebrain_E11.5:111274229-111274349:Traf3;Forebrain_E11.5:111274229-111274349:4930595D18Rik;Forebrain_E11.5:111274229-111274349:Cdc42bpb
chr12	111274229	111274349	Forebrain_E11.5:111274229-111274349:Tnfaip2;Forebrain_E11.5:111274229-111274349:Gm266;Heart:111274229-111274349:Rcor1;Heart:111274229-111274349:A230087F16Rik;Heart:111274229-111274349:Cdc42bpb;Heart:111274229-111274349:1200009I06Rik;Hindbrain_E11.5:111274229-111274349:Ankrd9;Hindbrain_E11.5:111274229-111274349:Rcor1;Hindbrain_E11.5:111274229-111274349:Traf3;Hindbrain_E11.5:111274229-111274349:4930595D18Rik
chr12	111274229	111274349	Hindbrain_E11.5:111274229-111274349:Amn;Hindbrain_E11.5:111274229-111274349:Cdc42bpb;Hindbrain_E11.5:111274229-111274349:1200009I06Rik;Hindbrain_E11.5:111274229-111274349:Tnfaip2;Hindbrain_E11.5:111274229-111274349:Gm266;Hindbrain_E11.5:111274229-111274349:Eif5;Limb_E11.5:111274229-111274349:Dync1h1;Limb_E11.5:111274229-111274349:Amn;Limb_E11.5:111274229-111274349:Cdc42bpb;Limb_E11.5:111274229-111274349:1200009I06Rik
chr12	111274229	111274349	Limb_E11.5:111274229-111274349:Tnfaip2;Limb_E11.5:111274229-111274349:Eif5;Limb_E11.5:111274229-111274349:Snora28;Limb_E11.5:111274229-111274349:Mark3;Limb_E11.5:111274229-111274349:Ckb;Limb_E11.5:111274229-111274349:Bag5;Limb_E11.5:111274229-111274349:2810002N01Rik;Limb_E11.5:111274229-111274349:Klc1;Limb_E11.5:111274229-111274349:Xrcc3;Limb_E11.5:111274229-111274349:Zfyve21
chr12	111274229	111274349	Limb_E14.5:111274229-111274349:Rcor1;Limb_E14.5:111274229-111274349:Amn;Limb_E14.5:111274229-111274349:A230087F16Rik;Limb_E14.5:111274229-111274349:Cdc42bpb;Limb_E14.5:111274229-111274349:A230065H16Rik;Limb_E14.5:111274229-111274349:1200009I06Rik;Limb_E14.5:111274229-111274349:Tnfaip2;Limb_E14.5:111274229-111274349:Gm266;Limb_E14.5:111274229-111274349:Ckb;Limb_E14.5:111274229-111274349:Trmt61a
chr12	111274229	111274349	Limb_E14.5:111274229-111274349:Zfyve21
chr12	111274569	111274709	Cerebellum:111274569-111274709:Ankrd9;Cerebellum:111274569-111274709:Traf3;Cerebellum:111274569-111274709:Amn;Cerebellum:111274569-111274709:A230087F16Rik;Cerebellum:111274569-111274709:Cdc42bpb;Cerebellum:111274569-111274709:A230065H16Rik;Cerebellum:111274569-111274709:Tnfaip2;Cerebellum:111274569-111274709:Gm266;Cerebellum:111274569-111274709:Snora28;Cerebellum:111274569-111274709:Ckb
chr12	111274569	111274709	Cerebellum:111274569-111274709:Klc1;Cerebellum_neonate:111274569-111274709:Ankrd9;Cerebellum_neonate:111274569-111274709:Rcor1;Cerebellum_neonate:111274569-111274709:Traf3;Cerebellum_neonate:111274569-111274709:4930595D18Rik;Cerebellum_neonate:111274569-111274709:Amn;Cerebellum_neonate:111274569-111274709:Cdc42bpb;Cerebellum_neonate:111274569-111274709:1200009I06Rik;Cerebellum_neonate:111274569-111274709:Tnfaip2;Cerebellum_neonate:111274569-111274709:Gm266
chr12	111274569	111274709	Cerebellum_neonate:111274569-111274709:Eif5;Cerebellum_neonate:111274569-111274709:Ckb;ESC_J1:111274569-111274709:Eif5;ESC_J1:111274569-111274709:Mark3;ESC_J1:111274569-111274709:Ckb;Forebrain_E11.5:111274569-111274709:Ankrd9;Forebrain_E11.5:111274569-111274709:Rcor1;Forebrain_E11.5:111274569-111274709:Traf3;Forebrain_E11.5:111274569-111274709:4930595D18Rik;Forebrain_E11.5:111274569-111274709:Gm266
chr12	111274569	111274709	Heart:111274569-111274709:Rcor1;Heart:111274569-111274709:A230087F16Rik;Heart:111274569-111274709:Cdc42bpb;Heart:111274569-111274709:1200009I06Rik;Hindbrain_E11.5:111274569-111274709:Ankrd9;Hindbrain_E11.5:111274569-111274709:Rcor1;Hindbrain_E11.5:111274569-111274709:Traf3;Hindbrain_E11.5:111274569-111274709:4930595D18Rik;Hindbrain_E11.5:111274569-111274709:Cdc42bpb;Hindbrain_E11.5:111274569-111274709:1200009I06Rik
chr12	111274569	111274709	Hindbrain_E11.5:111274569-111274709:Tnfaip2;Hindbrain_E11.5:111274569-111274709:Gm266;Hindbrain_E11.5:111274569-111274709:Eif5;Limb_E11.5:111274569-111274709:Dync1h1;Limb_E11.5:111274569-111274709:Amn;Limb_E11.5:111274569-111274709:1200009I06Rik;Limb_E11.5:111274569-111274709:Tnfaip2;Limb_E11.5:111274569-111274709:Eif5;Limb_E11.5:111274569-111274709:Snora28;Limb_E11.5:111274569-111274709:Mark3
chr12	111274569	111274709	Limb_E11.5:111274569-111274709:Ckb;Limb_E11.5:111274569-111274709:Bag5;Limb_E11.5:111274569-111274709:2810002N01Rik;Limb_E11.5:111274569-111274709:Klc1;Limb_E11.5:111274569-111274709:Xrcc3;Limb_E11.5:111274569-111274709:Zfyve21;Limb_E14.5:111274569-111274709:Rcor1;Limb_E14.5:111274569-111274709:Amn;Limb_E14.5:111274569-111274709:A230087F16Rik;Limb_E14.5:111274569-111274709:Cdc42bpb
chr12	111274569	111274709	Limb_E14.5:111274569-111274709:A230065H16Rik;Limb_E14.5:111274569-111274709:1200009I06Rik;Limb_E14.5:111274569-111274709:Tnfaip2;Limb_E14.5:111274569-111274709:Gm266;Limb_E14.5:111274569-111274709:Ckb;Limb_E14.5:111274569-111274709:Trmt61a;Limb_E14.5:111274569-111274709:Zfyve21
chr12	111274839	111274949	Cerebellum:111274839-111274949:Ankrd9;Cerebellum:111274839-111274949:Traf3;Cerebellum:111274839-111274949:Amn;Cerebellum:111274839-111274949:A230087F16Rik;Cerebellum:111274839-111274949:Cdc42bpb;Cerebellum:111274839-111274949:A230065H16Rik;Cerebellum:111274839-111274949:Tnfaip2;Cerebellum:111274839-111274949:Gm266;Cerebellum:111274839-111274949:Snora28;Cerebellum:111274839-111274949:Ckb
chr12	111274839	111274949	Cerebellum:111274839-111274949:Klc1;Cerebellum_neonate:111274839-111274949:Ankrd9;Cerebellum_neonate:111274839-111274949:Rcor1;Cerebellum_neonate:111274839-111274949:Traf3;Cerebellum_neonate:111274839-111274949:Amn;Cerebellum_neonate:111274839-111274949:Cdc42bpb;Cerebellum_neonate:111274839-111274949:1200009I06Rik;Cerebellum_neonate:111274839-111274949:Tnfaip2;Cerebellum_neonate:111274839-111274949:Gm266;Cerebellum_neonate:111274839-111274949:Eif5
chr12	111274839	111274949	Cerebellum_neonate:111274839-111274949:Ckb;ESC_J1:111274839-111274949:Eif5;ESC_J1:111274839-111274949:Mark3;ESC_J1:111274839-111274949:Ckb;Forebrain_E11.5:111274839-111274949:Ankrd9;Forebrain_E11.5:111274839-111274949:Rcor1;Forebrain_E11.5:111274839-111274949:Traf3;Forebrain_E11.5:111274839-111274949:Gm266;Heart:111274839-111274949:Rcor1;Heart:111274839-111274949:Traf3
chr12	111274839	111274949	Heart:111274839-111274949:A230087F16Rik;Heart:111274839-111274949:Cdc42bpb;Hindbrain_E11.5:111274839-111274949:Ankrd9;Hindbrain_E11.5:111274839-111274949:Rcor1;Hindbrain_E11.5:111274839-111274949:Traf3;Hindbrain_E11.5:111274839-111274949:Cdc42bpb;Hindbrain_E11.5:111274839-111274949:1200009I06Rik;Hindbrain_E11.5:111274839-111274949:Tnfaip2;Hindbrain_E11.5:111274839-111274949:Gm266;Hindbrain_E11.5:111274839-111274949:Eif5
chr12	111274839	111274949	Limb_E11.5:111274839-111274949:Dync1h1;Limb_E11.5:111274839-111274949:Traf3;Limb_E11.5:111274839-111274949:Amn;Limb_E11.5:111274839-111274949:1200009I06Rik;Limb_E11.5:111274839-111274949:Tnfaip2;Limb_E11.5:111274839-111274949:Eif5;Limb_E11.5:111274839-111274949:Snora28;Limb_E11.5:111274839-111274949:Mark3;Limb_E11.5:111274839-111274949:Ckb;Limb_E11.5:111274839-111274949:Bag5
chr12	111274839	111274949	Limb_E11.5:111274839-111274949:2810002N01Rik;Limb_E11.5:111274839-111274949:Klc1;Limb_E11.5:111274839-111274949:Xrcc3;Limb_E11.5:111274839-111274949:Zfyve21
chr12	111275059	111275149	Cerebellum:111275059-111275149:Traf3;Cerebellum:111275059-111275149:Amn;Cerebellum:111275059-111275149:A230087F16Rik;Cerebellum:111275059-111275149:Cdc42bpb;Cerebellum:111275059-111275149:A230065H16Rik;Cerebellum:111275059-111275149:Tnfaip2;Cerebellum:111275059-111275149:Gm266;Cerebellum:111275059-111275149:Snora28;Cerebellum:111275059-111275149:Ckb;Cerebellum:111275059-111275149:Klc1
chr12	111275059	111275149	Cerebellum_neonate:111275059-111275149:Ankrd9;Cerebellum_neonate:111275059-111275149:Rcor1;Cerebellum_neonate:111275059-111275149:Traf3;Cerebellum_neonate:111275059-111275149:Amn;Cerebellum_neonate:111275059-111275149:Cdc42bpb;Cerebellum_neonate:111275059-111275149:1200009I06Rik;Cerebellum_neonate:111275059-111275149:Tnfaip2;Cerebellum_neonate:111275059-111275149:Gm266;Cerebellum_neonate:111275059-111275149:Eif5;Cerebellum_neonate:111275059-111275149:Ckb
chr12	111275059	111275149	ESC_J1:111275059-111275149:Eif5;ESC_J1:111275059-111275149:Mark3;ESC_J1:111275059-111275149:Ckb;Forebrain_E11.5:111275059-111275149:Ankrd9;Forebrain_E11.5:111275059-111275149:Rcor1;Forebrain_E11.5:111275059-111275149:Traf3;Forebrain_E11.5:111275059-111275149:Gm266;Heart:111275059-111275149:Rcor1;Heart:111275059-111275149:Traf3;Heart:111275059-111275149:A230087F16Rik
chr12	111275059	111275149	Heart:111275059-111275149:Cdc42bpb;Hindbrain_E11.5:111275059-111275149:Rcor1;Hindbrain_E11.5:111275059-111275149:Traf3;Hindbrain_E11.5:111275059-111275149:Cdc42bpb;Hindbrain_E11.5:111275059-111275149:1200009I06Rik;Hindbrain_E11.5:111275059-111275149:Tnfaip2;Hindbrain_E11.5:111275059-111275149:Gm266;Hindbrain_E11.5:111275059-111275149:Eif5;Limb_E11.5:111275059-111275149:Dync1h1;Limb_E11.5:111275059-111275149:Traf3
chr12	111275059	111275149	Limb_E11.5:111275059-111275149:Amn;Limb_E11.5:111275059-111275149:1200009I06Rik;Limb_E11.5:111275059-111275149:Tnfaip2;Limb_E11.5:111275059-111275149:Eif5;Limb_E11.5:111275059-111275149:Snora28;Limb_E11.5:111275059-111275149:Mark3;Limb_E11.5:111275059-111275149:Ckb;Limb_E11.5:111275059-111275149:Bag5;Limb_E11.5:111275059-111275149:2810002N01Rik;Limb_E11.5:111275059-111275149:Klc1
chr12	111275059	111275149	Limb_E11.5:111275059-111275149:Xrcc3;Limb_E11.5:111275059-111275149:Zfyve21
chr12	111275239	111275339	Cerebellum:111275239-111275339:Traf3;Cerebellum:111275239-111275339:Amn;Cerebellum:111275239-111275339:A230087F16Rik;Cerebellum:111275239-111275339:Cdc42bpb;Cerebellum:111275239-111275339:A230065H16Rik;Cerebellum:111275239-111275339:Tnfaip2;Cerebellum:111275239-111275339:Gm266;Cerebellum:111275239-111275339:Snora28;Cerebellum:111275239-111275339:Ckb;Cerebellum:111275239-111275339:Klc1
chr12	111275239	111275339	Cerebellum_neonate:111275239-111275339:Ankrd9;Cerebellum_neonate:111275239-111275339:Rcor1;Cerebellum_neonate:111275239-111275339:Traf3;Cerebellum_neonate:111275239-111275339:4930595D18Rik;Cerebellum_neonate:111275239-111275339:Amn;Cerebellum_neonate:111275239-111275339:Cdc42bpb;Cerebellum_neonate:111275239-111275339:1200009I06Rik;Cerebellum_neonate:111275239-111275339:Tnfaip2;Cerebellum_neonate:111275239-111275339:Gm266;Cerebellum_neonate:111275239-111275339:Eif5
chr12	111275239	111275339	Cerebellum_neonate:111275239-111275339:Ckb;ESC_J1:111275239-111275339:Eif5;ESC_J1:111275239-111275339:Mark3;ESC_J1:111275239-111275339:Ckb;Forebrain_E11.5:111275239-111275339:Ankrd9;Forebrain_E11.5:111275239-111275339:Rcor1;Forebrain_E11.5:111275239-111275339:Traf3;Forebrain_E11.5:111275239-111275339:4930595D18Rik;Forebrain_E11.5:111275239-111275339:Gm266;Heart:111275239-111275339:Rcor1
chr12	111275239	111275339	Heart:111275239-111275339:A230087F16Rik;Heart:111275239-111275339:Cdc42bpb;Hindbrain_E11.5:111275239-111275339:Rcor1;Hindbrain_E11.5:111275239-111275339:Traf3;Hindbrain_E11.5:111275239-111275339:4930595D18Rik;Hindbrain_E11.5:111275239-111275339:Cdc42bpb;Hindbrain_E11.5:111275239-111275339:1200009I06Rik;Hindbrain_E11.5:111275239-111275339:Tnfaip2;Hindbrain_E11.5:111275239-111275339:Gm266;Hindbrain_E11.5:111275239-111275339:Eif5
chr12	111275239	111275339	Limb_E11.5:111275239-111275339:Dync1h1;Limb_E11.5:111275239-111275339:Amn;Limb_E11.5:111275239-111275339:1200009I06Rik;Limb_E11.5:111275239-111275339:Tnfaip2;Limb_E11.5:111275239-111275339:Eif5;Limb_E11.5:111275239-111275339:Snora28;Limb_E11.5:111275239-111275339:Mark3;Limb_E11.5:111275239-111275339:Ckb;Limb_E11.5:111275239-111275339:Bag5;Limb_E11.5:111275239-111275339:2810002N01Rik
chr12	111275239	111275339	Limb_E11.5:111275239-111275339:Klc1;Limb_E11.5:111275239-111275339:Xrcc3;Limb_E11.5:111275239-111275339:Zfyve21;Limb_E14.5:111275239-111275339:Rcor1;Limb_E14.5:111275239-111275339:Amn;Limb_E14.5:111275239-111275339:A230087F16Rik;Limb_E14.5:111275239-111275339:Cdc42bpb;Limb_E14.5:111275239-111275339:A230065H16Rik;Limb_E14.5:111275239-111275339:1200009I06Rik;Limb_E14.5:111275239-111275339:Tnfaip2
chr12	111275239	111275339	Limb_E14.5:111275239-111275339:Gm266;Limb_E14.5:111275239-111275339:Ckb;Limb_E14.5:111275239-111275339:Trmt61a;Limb_E14.5:111275239-111275339:Zfyve21
chr12	111275489	111275569	Cerebellum:111275489-111275569:Traf3;Cerebellum:111275489-111275569:Amn;Cerebellum:111275489-111275569:A230087F16Rik;Cerebellum:111275489-111275569:Cdc42bpb;Cerebellum:111275489-111275569:A230065H16Rik;Cerebellum:111275489-111275569:Tnfaip2;Cerebellum:111275489-111275569:Gm266;Cerebellum:111275489-111275569:Snora28;Cerebellum:111275489-111275569:Ckb;Cerebellum:111275489-111275569:Klc1
chr12	111275489	111275569	Cerebellum_neonate:111275489-111275569:Ankrd9;Cerebellum_neonate:111275489-111275569:Rcor1;Cerebellum_neonate:111275489-111275569:Traf3;Cerebellum_neonate:111275489-111275569:4930595D18Rik;Cerebellum_neonate:111275489-111275569:Amn;Cerebellum_neonate:111275489-111275569:Cdc42bpb;Cerebellum_neonate:111275489-111275569:1200009I06Rik;Cerebellum_neonate:111275489-111275569:Tnfaip2;Cerebellum_neonate:111275489-111275569:Gm266;Cerebellum_neonate:111275489-111275569:Eif5
chr12	111275489	111275569	Cerebellum_neonate:111275489-111275569:Ckb;ESC_J1:111275489-111275569:Eif5;ESC_J1:111275489-111275569:Mark3;ESC_J1:111275489-111275569:Ckb;Forebrain_E11.5:111275489-111275569:Ankrd9;Forebrain_E11.5:111275489-111275569:Rcor1;Forebrain_E11.5:111275489-111275569:Traf3;Forebrain_E11.5:111275489-111275569:4930595D18Rik;Forebrain_E11.5:111275489-111275569:Gm266;Heart:111275489-111275569:Rcor1
chr12	111275489	111275569	Heart:111275489-111275569:A230087F16Rik;Heart:111275489-111275569:Cdc42bpb;Hindbrain_E11.5:111275489-111275569:Rcor1;Hindbrain_E11.5:111275489-111275569:Traf3;Hindbrain_E11.5:111275489-111275569:4930595D18Rik;Hindbrain_E11.5:111275489-111275569:Cdc42bpb;Hindbrain_E11.5:111275489-111275569:1200009I06Rik;Hindbrain_E11.5:111275489-111275569:Tnfaip2;Hindbrain_E11.5:111275489-111275569:Gm266;Hindbrain_E11.5:111275489-111275569:Eif5
chr12	111275489	111275569	Limb_E11.5:111275489-111275569:Dync1h1;Limb_E11.5:111275489-111275569:Amn;Limb_E11.5:111275489-111275569:1200009I06Rik;Limb_E11.5:111275489-111275569:Tnfaip2;Limb_E11.5:111275489-111275569:Eif5;Limb_E11.5:111275489-111275569:Snora28;Limb_E11.5:111275489-111275569:Mark3;Limb_E11.5:111275489-111275569:Ckb;Limb_E11.5:111275489-111275569:Bag5;Limb_E11.5:111275489-111275569:2810002N01Rik
chr12	111275489	111275569	Limb_E11.5:111275489-111275569:Klc1;Limb_E11.5:111275489-111275569:Xrcc3;Limb_E11.5:111275489-111275569:Zfyve21;Limb_E14.5:111275489-111275569:Rcor1;Limb_E14.5:111275489-111275569:Amn;Limb_E14.5:111275489-111275569:A230087F16Rik;Limb_E14.5:111275489-111275569:Cdc42bpb;Limb_E14.5:111275489-111275569:A230065H16Rik;Limb_E14.5:111275489-111275569:1200009I06Rik;Limb_E14.5:111275489-111275569:Tnfaip2
chr12	111275489	111275569	Limb_E14.5:111275489-111275569:Gm266;Limb_E14.5:111275489-111275569:Ckb;Limb_E14.5:111275489-111275569:Trmt61a;Limb_E14.5:111275489-111275569:Zfyve21
chr12	111275749	111275829	Cerebellum:111275749-111275829:Traf3;Cerebellum:111275749-111275829:Amn;Cerebellum:111275749-111275829:A230087F16Rik;Cerebellum:111275749-111275829:Cdc42bpb;Cerebellum:111275749-111275829:A230065H16Rik;Cerebellum:111275749-111275829:Tnfaip2;Cerebellum:111275749-111275829:Gm266;Cerebellum:111275749-111275829:Snora28;Cerebellum:111275749-111275829:Ckb;Cerebellum:111275749-111275829:Klc1
chr12	111275749	111275829	Cerebellum_neonate:111275749-111275829:Rcor1;Cerebellum_neonate:111275749-111275829:Traf3;Cerebellum_neonate:111275749-111275829:Amn;Cerebellum_neonate:111275749-111275829:Cdc42bpb;Cerebellum_neonate:111275749-111275829:1200009I06Rik;Cerebellum_neonate:111275749-111275829:Tnfaip2;Cerebellum_neonate:111275749-111275829:Gm266;Cerebellum_neonate:111275749-111275829:Eif5;Cerebellum_neonate:111275749-111275829:Ckb;ESC_J1:111275749-111275829:Eif5
chr12	111275749	111275829	ESC_J1:111275749-111275829:Mark3;ESC_J1:111275749-111275829:Ckb;Forebrain_E11.5:111275749-111275829:Ankrd9;Forebrain_E11.5:111275749-111275829:Rcor1;Forebrain_E11.5:111275749-111275829:Traf3;Forebrain_E11.5:111275749-111275829:Gm266;Heart:111275749-111275829:Rcor1;Heart:111275749-111275829:Traf3;Heart:111275749-111275829:A230087F16Rik;Heart:111275749-111275829:Cdc42bpb
chr12	111275749	111275829	Limb_E11.5:111275749-111275829:Dync1h1;Limb_E11.5:111275749-111275829:Traf3;Limb_E11.5:111275749-111275829:Amn;Limb_E11.5:111275749-111275829:1200009I06Rik;Limb_E11.5:111275749-111275829:Tnfaip2;Limb_E11.5:111275749-111275829:Eif5;Limb_E11.5:111275749-111275829:Snora28;Limb_E11.5:111275749-111275829:Mark3;Limb_E11.5:111275749-111275829:Ckb;Limb_E11.5:111275749-111275829:Bag5
chr12	111275749	111275829	Limb_E11.5:111275749-111275829:2810002N01Rik;Limb_E11.5:111275749-111275829:Klc1;Limb_E11.5:111275749-111275829:Xrcc3;Limb_E11.5:111275749-111275829:Zfyve21
chr12	111275919	111276009	Cerebellum:111275919-111276009:Traf3;Cerebellum:111275919-111276009:Amn;Cerebellum:111275919-111276009:A230087F16Rik;Cerebellum:111275919-111276009:Cdc42bpb;Cerebellum:111275919-111276009:A230065H16Rik;Cerebellum:111275919-111276009:Tnfaip2;Cerebellum:111275919-111276009:Gm266;Cerebellum:111275919-111276009:Snora28;Cerebellum:111275919-111276009:Ckb;Cerebellum:111275919-111276009:Klc1
chr12	111275919	111276009	Cerebellum:111275919-111276009:2010107E04Rik;Cerebellum_neonate:111275919-111276009:Rcor1;Cerebellum_neonate:111275919-111276009:Traf3;Cerebellum_neonate:111275919-111276009:Amn;Cerebellum_neonate:111275919-111276009:Cdc42bpb;Cerebellum_neonate:111275919-111276009:1200009I06Rik;Cerebellum_neonate:111275919-111276009:Tnfaip2;Cerebellum_neonate:111275919-111276009:Gm266;Cerebellum_neonate:111275919-111276009:Eif5;Cerebellum_neonate:111275919-111276009:Ckb
chr12	111275919	111276009	Cerebellum_neonate:111275919-111276009:Bag5;ESC_J1:111275919-111276009:Mark3;ESC_J1:111275919-111276009:Ckb;Limb_E11.5:111275919-111276009:Dync1h1;Limb_E11.5:111275919-111276009:Amn;Limb_E11.5:111275919-111276009:1200009I06Rik;Limb_E11.5:111275919-111276009:Tnfaip2;Limb_E11.5:111275919-111276009:Eif5;Limb_E11.5:111275919-111276009:Snora28;Limb_E11.5:111275919-111276009:Mark3
chr12	111275919	111276009	Limb_E11.5:111275919-111276009:Ckb;Limb_E11.5:111275919-111276009:Bag5;Limb_E11.5:111275919-111276009:2810002N01Rik;Limb_E11.5:111275919-111276009:Klc1;Limb_E11.5:111275919-111276009:Xrcc3;Limb_E11.5:111275919-111276009:Zfyve21
chr12	111284459	111286129	Limb_E11.5:111284459-111286129:Amn;Limb_E11.5:111284459-111286129:Cdc42bpb;Limb_E11.5:111284459-111286129:1200009I06Rik;Limb_E11.5:111284459-111286129:Tnfaip2;Limb_E11.5:111284459-111286129:Eif5;Limb_E11.5:111284459-111286129:Snora28;Limb_E11.5:111284459-111286129:Mark3;Limb_E11.5:111284459-111286129:Ckb;Limb_E11.5:111284459-111286129:Bag5;Limb_E11.5:111284459-111286129:2810002N01Rik
chr12	111284459	111286129	Limb_E11.5:111284459-111286129:Klc1;Limb_E11.5:111284459-111286129:Xrcc3;Limb_E11.5:111284459-111286129:Zfyve21;ZHBTc4:111284539-111285129:Amn;ZHBTc4:111284539-111285129:Cdc42bpb;ZHBTc4:111284539-111285129:1200009I06Rik;ZHBTc4:111284539-111285129:Tnfaip2
chr12	111294229	111294889	Cerebellum:111294229-111294889:Traf3;Cerebellum:111294229-111294889:Amn;Cerebellum:111294229-111294889:A230087F16Rik;Cerebellum:111294229-111294889:Cdc42bpb;Cerebellum:111294229-111294889:A230065H16Rik;Cerebellum:111294229-111294889:Tnfaip2;Cerebellum:111294229-111294889:Snora28;Cerebellum:111294229-111294889:Ckb;Cerebellum:111294229-111294889:Klc1;Cerebellum_neonate:111294229-111294889:Traf3
chr12	111294229	111294889	Cerebellum_neonate:111294229-111294889:Amn;Cerebellum_neonate:111294229-111294889:Cdc42bpb;Cerebellum_neonate:111294229-111294889:1200009I06Rik;Cerebellum_neonate:111294229-111294889:Tnfaip2;Cerebellum_neonate:111294229-111294889:Gm266;Cerebellum_neonate:111294229-111294889:Eif5;Cerebellum_neonate:111294229-111294889:Mark3;Cerebellum_neonate:111294229-111294889:Ckb;Cerebellum_neonate:111294229-111294889:Bag5
chr12	111320609	111320959	Lung:111320609-111320959:Rcor1;Lung:111320609-111320959:Cdc42bpb;Lung:111320609-111320959:1200009I06Rik
chr12	111321949	111322799	3T3-L1:111321949-111322799:Rcor1;3T3-L1:111321949-111322799:Traf3;3T3-L1:111321949-111322799:A230087F16Rik;3T3-L1:111321949-111322799:Cdc42bpb;3T3-L1:111321949-111322799:1200009I06Rik;3T3-L1:111321949-111322799:Gm10425;3T3-L1:111321949-111322799:Tnfaip2;3T3-L1:111321949-111322799:Eif5;3T3-L1:111321949-111322799:Snora28;3T3-L1:111321949-111322799:Mark3
chr12	111321949	111322799	3T3-L1:111321949-111322799:Trmt61a;3T3-L1:111321949-111322799:Bag5;3T3-L1:111321949-111322799:2810002N01Rik;3T3-L1:111321949-111322799:Klc1;3T3-L1:111321949-111322799:Zfyve21;Cerebellum_neonate:111321949-111322799:Traf3;Cerebellum_neonate:111321949-111322799:Amn;Cerebellum_neonate:111321949-111322799:Cdc42bpb;Cerebellum_neonate:111321949-111322799:1200009I06Rik;Cerebellum_neonate:111321949-111322799:Tnfaip2
chr12	111321949	111322799	Cerebellum_neonate:111321949-111322799:Gm266;Cerebellum_neonate:111321949-111322799:Eif5;Cerebellum_neonate:111321949-111322799:Mark3;Cerebellum_neonate:111321949-111322799:Ckb;Cerebellum_neonate:111321949-111322799:Trmt61a;Cerebellum_neonate:111321949-111322799:Bag5;Megakaryocyte:111322739-111322799:Ankrd9;Megakaryocyte:111322739-111322799:Rcor1;Megakaryocyte:111322739-111322799:Cdc42bpb;Megakaryocyte:111322739-111322799:1200009I06Rik
chr12	111321949	111322799	Megakaryocyte:111322739-111322799:Tnfaip2;Megakaryocyte:111322739-111322799:Gm266;Megakaryocyte:111322739-111322799:Ckb
chr12	111322919	111322999	3T3-L1:111322919-111322999:Rcor1;3T3-L1:111322919-111322999:Traf3;3T3-L1:111322919-111322999:A230087F16Rik;3T3-L1:111322919-111322999:Cdc42bpb;3T3-L1:111322919-111322999:1200009I06Rik;3T3-L1:111322919-111322999:Gm10425;3T3-L1:111322919-111322999:Tnfaip2;3T3-L1:111322919-111322999:Eif5;3T3-L1:111322919-111322999:Snora28;3T3-L1:111322919-111322999:Mark3
chr12	111322919	111322999	3T3-L1:111322919-111322999:Trmt61a;3T3-L1:111322919-111322999:Bag5;3T3-L1:111322919-111322999:2810002N01Rik;3T3-L1:111322919-111322999:Klc1;3T3-L1:111322919-111322999:Zfyve21;Megakaryocyte:111322919-111322999:Rcor1;Megakaryocyte:111322919-111322999:Traf3;Megakaryocyte:111322919-111322999:Cdc42bpb;Megakaryocyte:111322919-111322999:1200009I06Rik;Megakaryocyte:111322919-111322999:Tnfaip2
chr12	111322919	111322999	Megakaryocyte:111322919-111322999:Ckb;Pre-pro-B:111322919-111322999:Traf3;Pre-pro-B:111322919-111322999:Mark3;Pre-pro-B:111322919-111322999:Trmt61a
chr12	111323169	111324979	3T3-L1:111323169-111324979:A230087F16Rik;3T3-L1:111323169-111324979:Cdc42bpb;3T3-L1:111323169-111324979:1200009I06Rik;3T3-L1:111323169-111324979:Gm10425;3T3-L1:111323169-111324979:Tnfaip2;3T3-L1:111323169-111324979:Eif5;3T3-L1:111323169-111324979:Snora28;3T3-L1:111323169-111324979:Mark3;3T3-L1:111323169-111324979:Trmt61a;3T3-L1:111323169-111324979:Bag5
chr12	111323169	111324979	3T3-L1:111323169-111324979:2810002N01Rik;3T3-L1:111323169-111324979:Klc1;3T3-L1:111323169-111324979:Zfyve21;Cerebellum:111323169-111324979:Traf3;Cerebellum:111323169-111324979:Amn;Cerebellum:111323169-111324979:A230087F16Rik;Cerebellum:111323169-111324979:Cdc42bpb;Cerebellum:111323169-111324979:A230065H16Rik;Cerebellum:111323169-111324979:Tnfaip2;Cerebellum:111323169-111324979:Gm266
chr12	111323169	111324979	Cerebellum:111323169-111324979:Snora28;Cerebellum:111323169-111324979:Ckb;Cerebellum:111323169-111324979:Trmt61a;Cerebellum:111323169-111324979:Klc1;Cerebellum_neonate:111323169-111324979:Traf3;Cerebellum_neonate:111323169-111324979:Amn;Cerebellum_neonate:111323169-111324979:Cdc42bpb;Cerebellum_neonate:111323169-111324979:1200009I06Rik;Cerebellum_neonate:111323169-111324979:Tnfaip2;Cerebellum_neonate:111323169-111324979:Gm266
chr12	111323169	111324979	Cerebellum_neonate:111323169-111324979:Eif5;Cerebellum_neonate:111323169-111324979:Mark3;Cerebellum_neonate:111323169-111324979:Ckb;Cerebellum_neonate:111323169-111324979:Trmt61a;Cerebellum_neonate:111323169-111324979:Bag5;Megakaryocyte:111323169-111324359:Ankrd9;Megakaryocyte:111323169-111324359:Rcor1;Megakaryocyte:111323169-111324359:Cdc42bpb;Megakaryocyte:111323169-111324359:1200009I06Rik;Megakaryocyte:111323169-111324359:Tnfaip2
chr12	111323169	111324979	Megakaryocyte:111323169-111324359:Gm266;Megakaryocyte:111323169-111324359:Mark3;NKC_spleen:111323169-111324229:Zfp839;NKC_spleen:111323169-111324229:Ankrd9;NKC_spleen:111323169-111324229:Eif5;Pre-pro-B:111323169-111324289:Ankrd9;Pre-pro-B:111323169-111324289:Traf3;Pre-pro-B:111323169-111324289:Mark3;Pre-pro-B:111323169-111324289:Trmt61a
chr12	111325059	111325959	3T3-L1:111325059-111325959:A230087F16Rik;3T3-L1:111325059-111325959:Cdc42bpb;3T3-L1:111325059-111325959:1200009I06Rik;3T3-L1:111325059-111325959:Gm10425;3T3-L1:111325059-111325959:Tnfaip2;3T3-L1:111325059-111325959:Eif5;3T3-L1:111325059-111325959:Snora28;3T3-L1:111325059-111325959:Mark3;3T3-L1:111325059-111325959:Trmt61a;3T3-L1:111325059-111325959:Bag5
chr12	111325059	111325959	3T3-L1:111325059-111325959:2810002N01Rik;3T3-L1:111325059-111325959:Klc1;3T3-L1:111325059-111325959:Zfyve21;CH12:111325059-111325959:Rcor1;CH12:111325059-111325959:Traf3;CH12:111325059-111325959:Cdc42bpb;CH12:111325059-111325959:Mark3;Cerebellum:111325059-111325959:Traf3;Cerebellum:111325059-111325959:Amn;Cerebellum:111325059-111325959:A230087F16Rik
chr12	111325059	111325959	Cerebellum:111325059-111325959:Cdc42bpb;Cerebellum:111325059-111325959:A230065H16Rik;Cerebellum:111325059-111325959:Tnfaip2;Cerebellum:111325059-111325959:Gm266;Cerebellum:111325059-111325959:Snora28;Cerebellum:111325059-111325959:Ckb;Cerebellum:111325059-111325959:Trmt61a;Cerebellum:111325059-111325959:Klc1;Cerebellum_neonate:111325059-111325959:Rcor1;Cerebellum_neonate:111325059-111325959:Traf3
chr12	111325059	111325959	Cerebellum_neonate:111325059-111325959:Amn;Cerebellum_neonate:111325059-111325959:Cdc42bpb;Cerebellum_neonate:111325059-111325959:1200009I06Rik;Cerebellum_neonate:111325059-111325959:Tnfaip2;Cerebellum_neonate:111325059-111325959:Gm266;Cerebellum_neonate:111325059-111325959:Eif5;Cerebellum_neonate:111325059-111325959:Mark3;Cerebellum_neonate:111325059-111325959:Ckb;Cerebellum_neonate:111325059-111325959:Bag5;PDC:111325059-111325959:Ankrd9
chr12	111325059	111325959	PDC:111325059-111325959:Rcor1;PDC:111325059-111325959:Amn;PDC:111325059-111325959:Cdc42bpb;PDC:111325059-111325959:Tnfaip2
chr12	111326199	111327409	3T3-L1:111326199-111327409:Traf3;3T3-L1:111326199-111327409:A230087F16Rik;3T3-L1:111326199-111327409:Cdc42bpb;3T3-L1:111326199-111327409:1200009I06Rik;3T3-L1:111326199-111327409:Gm10425;3T3-L1:111326199-111327409:Tnfaip2;3T3-L1:111326199-111327409:Eif5;3T3-L1:111326199-111327409:Snora28;3T3-L1:111326199-111327409:Mark3;3T3-L1:111326199-111327409:Trmt61a
chr12	111326199	111327409	3T3-L1:111326199-111327409:Bag5;3T3-L1:111326199-111327409:2810002N01Rik;3T3-L1:111326199-111327409:Klc1;3T3-L1:111326199-111327409:Zfyve21;CH12:111326199-111326579:Ankrd9;CH12:111326199-111326579:Rcor1;CH12:111326199-111326579:Traf3;CH12:111326199-111326579:Cdc42bpb;CH12:111326199-111326579:Mark3;Cerebellum_neonate:111326199-111326469:Rcor1
chr12	111326199	111327409	Cerebellum_neonate:111326199-111326469:Traf3;Cerebellum_neonate:111326199-111326469:Amn;Cerebellum_neonate:111326199-111326469:Cdc42bpb;Cerebellum_neonate:111326199-111326469:1200009I06Rik;Cerebellum_neonate:111326199-111326469:Tnfaip2;Cerebellum_neonate:111326199-111326469:Gm266;Cerebellum_neonate:111326199-111326469:Eif5;Cerebellum_neonate:111326199-111326469:Mark3;Cerebellum_neonate:111326199-111326469:Ckb;Cerebellum_neonate:111326199-111326469:Bag5
chr12	111326199	111327409	PDC:111326199-111327409:Ankrd9;PDC:111326199-111327409:Rcor1;PDC:111326199-111327409:Cdc42bpb;PDC:111326199-111327409:Tnfaip2
chr12	111327609	111329129	PDC:111327609-111329129:Ankrd9;PDC:111327609-111329129:Rcor1;PDC:111327609-111329129:Cdc42bpb;PDC:111327609-111329129:Tnfaip2;416B:111328469-111328719:Gm3452;416B:111328469-111328719:Ankrd9;416B:111328469-111328719:Rcor1;416B:111328469-111328719:Traf3;416B:111328469-111328719:4930595D18Rik;416B:111328469-111328719:Amn
chr12	111327609	111329129	416B:111328469-111328719:Cdc42bpb;416B:111328469-111328719:A230065H16Rik;416B:111328469-111328719:1200009I06Rik;416B:111328469-111328719:Gm10425;416B:111328469-111328719:Tnfaip2;416B:111328469-111328719:Trmt61a
chr12	111329229	111330359	Kidney:111329229-111330329:Amn;Kidney:111329229-111330329:A230087F16Rik;Kidney:111329229-111330329:Cdc42bpb;Kidney:111329229-111330329:A230065H16Rik;Kidney:111329229-111330329:1200009I06Rik;Kidney:111329229-111330329:Gm10425;Kidney:111329229-111330329:Tnfaip2;Kidney:111329229-111330329:Gm266;Kidney:111329229-111330329:Eif5;Kidney:111329229-111330329:Snora28
chr12	111329229	111330359	Kidney:111329229-111330329:2810029C07Rik;Kidney:111329229-111330329:Mark3;Kidney:111329229-111330329:Ckb;Kidney:111329229-111330329:Trmt61a;Kidney:111329229-111330329:2810002N01Rik;PDC:111329229-111330359:Rcor1;PDC:111329229-111330359:Traf3;PDC:111329229-111330359:Cdc42bpb
chr12	111340089	111341739	3T3-L1:111340089-111341739:Traf3;3T3-L1:111340089-111341739:A230087F16Rik;3T3-L1:111340089-111341739:Cdc42bpb;3T3-L1:111340089-111341739:1200009I06Rik;3T3-L1:111340089-111341739:Gm10425;3T3-L1:111340089-111341739:Tnfaip2;3T3-L1:111340089-111341739:Eif5;3T3-L1:111340089-111341739:Snora28;3T3-L1:111340089-111341739:Mark3;3T3-L1:111340089-111341739:Trmt61a
chr12	111340089	111341739	3T3-L1:111340089-111341739:Bag5;3T3-L1:111340089-111341739:2810002N01Rik;3T3-L1:111340089-111341739:Klc1;3T3-L1:111340089-111341739:Xrcc3;3T3-L1:111340089-111341739:Zfyve21
chr12	111350769	111357149	3T3-L1:111350769-111357119:Traf3;3T3-L1:111350769-111357119:A230087F16Rik;3T3-L1:111350769-111357119:Cdc42bpb;3T3-L1:111350769-111357119:1200009I06Rik;3T3-L1:111350769-111357119:Gm10425;3T3-L1:111350769-111357119:Tnfaip2;3T3-L1:111350769-111357119:Eif5;3T3-L1:111350769-111357119:Snora28;3T3-L1:111350769-111357119:Mark3;3T3-L1:111350769-111357119:Trmt61a
chr12	111350769	111357149	3T3-L1:111350769-111357119:Bag5;3T3-L1:111350769-111357119:2810002N01Rik;3T3-L1:111350769-111357119:Klc1;3T3-L1:111350769-111357119:Xrcc3;3T3-L1:111350769-111357119:Zfyve21;Large_intestine_epithelial:111351189-111356989:Dync1h1;Large_intestine_epithelial:111351189-111356989:Traf3;Large_intestine_epithelial:111351189-111356989:Amn;Large_intestine_epithelial:111351189-111356989:A230087F16Rik;Large_intestine_epithelial:111351189-111356989:Cdc42bpb
chr12	111350769	111357149	Large_intestine_epithelial:111351189-111356989:A230065H16Rik;Large_intestine_epithelial:111351189-111356989:1200009I06Rik;Large_intestine_epithelial:111351189-111356989:Gm10425;Large_intestine_epithelial:111351189-111356989:Tnfaip2;Large_intestine_epithelial:111351189-111356989:Gm266;Large_intestine_epithelial:111351189-111356989:Eif5;Large_intestine_epithelial:111351189-111356989:Snora28;Large_intestine_epithelial:111351189-111356989:Mark3;Large_intestine_epithelial:111351189-111356989:Ckb;Large_intestine_epithelial:111351189-111356989:Trmt61a
chr12	111350769	111357149	Large_intestine_epithelial:111351189-111356989:2810002N01Rik;Large_intestine_epithelial:111351189-111356989:Zfyve21;MC3T3-E1:111351919-111356039:Traf3;MC3T3-E1:111351919-111356039:Cdc42bpb;MC3T3-E1:111351919-111356039:1200009I06Rik;MC3T3-E1:111351919-111356039:Tnfaip2;MC3T3-E1:111351919-111356039:Eif5;MC3T3-E1:111351919-111356039:Mark3;Prostate:111351959-111357149:Cinp;Prostate:111351959-111357149:Rcor1
chr12	111350769	111357149	Prostate:111351959-111357149:Traf3;Prostate:111351959-111357149:Cdc42bpb;Prostate:111351959-111357149:Tnfaip2;Prostate:111351959-111357149:Eif5;Prostate:111351959-111357149:Mark3;Heart:111352029-111354869:A230087F16Rik;Heart:111352029-111354869:Cdc42bpb;Heart:111352029-111354869:1200009I06Rik;Heart:111352029-111354869:Tnfaip2;Heart:111352029-111354869:Gm266
chr12	111350769	111357149	Heart:111352029-111354869:Eif5;Heart:111352029-111354869:Snora28;Heart:111352029-111354869:Mark3;Heart:111352029-111354869:Ckb;Lung_neonate:111352089-111354999:Cdc42bpb;Lung_neonate:111352089-111354999:1200009I06Rik;Lung_neonate:111352089-111354999:Tnfaip2;Lung_neonate:111352089-111354999:Gm266;Lung_neonate:111352089-111354999:Eif5;Lung_neonate:111352089-111354999:Mark3
chr12	111350769	111357149	Stomach_neonate:111352109-111355039:Rcor1;Stomach_neonate:111352109-111355039:Cdc42bpb;Stomach_neonate:111352109-111355039:1200009I06Rik;Stomach_neonate:111352109-111355039:Tnfaip2;Stomach_neonate:111352109-111355039:Gm266;Stomach_neonate:111352109-111355039:Eif5;Stomach_neonate:111352109-111355039:Mark3;Stomach_neonate:111352109-111355039:Ckb;NPC:111352489-111354839:Rcor1;NPC:111352489-111354839:Traf3
chr12	111350769	111357149	NPC:111352489-111354839:Cdc42bpb;NPC:111352489-111354839:Gm10425;NPC:111352489-111354839:Eif5;NPC:111352489-111354839:Snora28;NPC:111352489-111354839:2810029C07Rik;NPC:111352489-111354839:Mark3;NPC:111352489-111354839:Ckb;NPC:111352489-111354839:Trmt61a;NPC:111352489-111354839:Klc1;Lung_E14.5:111352559-111353749:Rcor1
chr12	111350769	111357149	Lung_E14.5:111352559-111353749:Traf3;Lung_E14.5:111352559-111353749:Cdc42bpb;Lung_E14.5:111352559-111353749:Tnfaip2;Lung_E14.5:111352559-111353749:Gm266;Lung_E14.5:111352559-111353749:Eif5;Lung_E14.5:111352559-111353749:Mark3;Lung_E14.5:111352559-111353749:Ckb;Lung_E14.5:111352559-111353749:Bag5;ESC_J1:111352569-111355409:Eif5;ESC_J1:111352569-111355409:Mark3
chr12	111350769	111357149	ESC_J1:111352569-111355409:Ckb;ZHBTc4:111353379-111353959:Traf3;ZHBTc4:111353379-111353959:Amn;ZHBTc4:111353379-111353959:Cdc42bpb;ZHBTc4:111353379-111353959:1200009I06Rik;ZHBTc4:111353379-111353959:Tnfaip2;ZHBTc4:111353379-111353959:Eif5;ZHBTc4:111353379-111353959:Mark3;ZHBTc4:111353379-111353959:Ckb;Brain_E14.5:111353469-111353979:Amn
chr12	111350769	111357149	Brain_E14.5:111353469-111353979:Cdc42bpb;Brain_E14.5:111353469-111353979:Eif5;Brain_E14.5:111353469-111353979:Mark3;Brain_E14.5:111353469-111353979:Ckb;Brain_E14.5:111353469-111353979:Klc1;Brain_E14.5:111353469-111353979:Zfyve21;Hindbrain_E11.5:111353509-111354559:Traf3;Hindbrain_E11.5:111353509-111354559:Cdc42bpb;Hindbrain_E11.5:111353509-111354559:1200009I06Rik;Hindbrain_E11.5:111353509-111354559:Tnfaip2
chr12	111350769	111357149	Hindbrain_E11.5:111353509-111354559:Gm266;Hindbrain_E11.5:111353509-111354559:Eif5;Hindbrain_E11.5:111353509-111354559:Ckb
chr12	111374089	111377089	3T3-L1:111374089-111377089:Traf3;3T3-L1:111374089-111377089:A230087F16Rik;3T3-L1:111374089-111377089:Cdc42bpb;3T3-L1:111374089-111377089:A230065H16Rik;3T3-L1:111374089-111377089:1200009I06Rik;3T3-L1:111374089-111377089:Gm10425;3T3-L1:111374089-111377089:Tnfaip2;3T3-L1:111374089-111377089:Eif5;3T3-L1:111374089-111377089:Snora28;3T3-L1:111374089-111377089:Mark3
chr12	111374089	111377089	3T3-L1:111374089-111377089:Trmt61a;3T3-L1:111374089-111377089:Bag5;3T3-L1:111374089-111377089:2810002N01Rik;3T3-L1:111374089-111377089:Klc1;3T3-L1:111374089-111377089:Xrcc3;3T3-L1:111374089-111377089:Zfyve21;Cerebellum:111374089-111377089:Traf3;Cerebellum:111374089-111377089:Amn;Cerebellum:111374089-111377089:A230087F16Rik;Cerebellum:111374089-111377089:Cdc42bpb
chr12	111374089	111377089	Cerebellum:111374089-111377089:A230065H16Rik;Cerebellum:111374089-111377089:Tnfaip2;Cerebellum:111374089-111377089:Eif5;Cerebellum:111374089-111377089:Snora28;Cerebellum:111374089-111377089:2810029C07Rik;Cerebellum:111374089-111377089:Mark3;Cerebellum:111374089-111377089:Ckb;Cerebellum:111374089-111377089:Trmt61a;Cerebellum:111374089-111377089:Bag5;Cerebellum:111374089-111377089:2810002N01Rik
chr12	111374089	111377089	Cerebellum:111374089-111377089:Klc1;Cerebellum:111374089-111377089:2010107E04Rik;Large_intestine_epithelial:111374089-111377089:Traf3;Large_intestine_epithelial:111374089-111377089:Amn;Large_intestine_epithelial:111374089-111377089:A230087F16Rik;Large_intestine_epithelial:111374089-111377089:Cdc42bpb;Large_intestine_epithelial:111374089-111377089:A230065H16Rik;Large_intestine_epithelial:111374089-111377089:1200009I06Rik;Large_intestine_epithelial:111374089-111377089:Gm10425;Large_intestine_epithelial:111374089-111377089:Tnfaip2
chr12	111374089	111377089	Large_intestine_epithelial:111374089-111377089:Gm266;Large_intestine_epithelial:111374089-111377089:Eif5;Large_intestine_epithelial:111374089-111377089:Snora28;Large_intestine_epithelial:111374089-111377089:Mark3;Large_intestine_epithelial:111374089-111377089:Ckb;Large_intestine_epithelial:111374089-111377089:2810002N01Rik;Large_intestine_epithelial:111374089-111377089:Zfyve21;Heart:111374139-111377089:A230087F16Rik;Heart:111374139-111377089:Cdc42bpb;Heart:111374139-111377089:1200009I06Rik
chr12	111374089	111377089	Heart:111374139-111377089:Tnfaip2;Heart:111374139-111377089:Eif5;BAT:111374479-111377089:A230087F16Rik;BAT:111374479-111377089:Cdc42bpb;BAT:111374479-111377089:Gm10425;BAT:111374479-111377089:Tnfaip2;BAT:111374479-111377089:Eif5;BAT:111374479-111377089:Snora28;BAT:111374479-111377089:Mark3;BAT:111374479-111377089:Ckb
chr12	111374089	111377089	BAT:111374479-111377089:Bag5;BAT:111374479-111377089:2810002N01Rik;BAT:111374479-111377089:Xrcc3;BAT:111374479-111377089:Zfyve21;Kidney:111374789-111377089:Amn;Kidney:111374789-111377089:A230087F16Rik;Kidney:111374789-111377089:Cdc42bpb;Kidney:111374789-111377089:A230065H16Rik;Kidney:111374789-111377089:1200009I06Rik;Kidney:111374789-111377089:Gm10425
chr12	111374089	111377089	Kidney:111374789-111377089:Tnfaip2;Kidney:111374789-111377089:Gm266;Kidney:111374789-111377089:Eif5;Kidney:111374789-111377089:Snora28;Kidney:111374789-111377089:2810029C07Rik;Kidney:111374789-111377089:Mark3;Kidney:111374789-111377089:Ckb;Kidney:111374789-111377089:Trmt61a;Kidney:111374789-111377089:Bag5;Kidney:111374789-111377089:2810002N01Rik
chr12	111374089	111377089	Kidney:111374789-111377089:Gm15996;Kidney:111374789-111377089:Xrcc3;Kidney:111374789-111377089:Zfyve21;Dendritic_cell:111374799-111377089:Cdc42bpb;Dendritic_cell:111374799-111377089:1200009I06Rik;Dendritic_cell:111374799-111377089:Tnfaip2;Dendritic_cell:111374799-111377089:Gm266;Dendritic_cell:111374799-111377089:Eif5;Dendritic_cell:111374799-111377089:Ckb;Dendritic_cell:111374799-111377089:Trmt61a
chr12	111374089	111377089	Cerebellum_neonate:111374819-111377089:Amn;Cerebellum_neonate:111374819-111377089:Cdc42bpb;Cerebellum_neonate:111374819-111377089:1200009I06Rik;Cerebellum_neonate:111374819-111377089:Tnfaip2;Cerebellum_neonate:111374819-111377089:Gm266;Cerebellum_neonate:111374819-111377089:Eif5;Cerebellum_neonate:111374819-111377089:Mark3;Cerebellum_neonate:111374819-111377089:Ckb;Cerebellum_neonate:111374819-111377089:Trmt61a;Cerebellum_neonate:111374819-111377089:Bag5
chr12	111374089	111377089	Lung:111374829-111377089:Rcor1;Lung:111374829-111377089:Cdc42bpb;Lung:111374829-111377089:1200009I06Rik;Lung:111374829-111377089:Tnfaip2;Stomach_neonate:111374839-111377089:Rcor1;Stomach_neonate:111374839-111377089:Cdc42bpb;Stomach_neonate:111374839-111377089:1200009I06Rik;Stomach_neonate:111374839-111377089:Tnfaip2;Stomach_neonate:111374839-111377089:Gm266;Stomach_neonate:111374839-111377089:Mark3
chr12	111374089	111377089	Stomach_neonate:111374839-111377089:Ckb;Lung_neonate:111374959-111377089:Cdc42bpb;Lung_neonate:111374959-111377089:1200009I06Rik;Lung_neonate:111374959-111377089:Tnfaip2;Lung_neonate:111374959-111377089:Gm266;Lung_neonate:111374959-111377089:Ckb;Limb_E14.5:111374999-111377089:Cdc42bpb;Limb_E14.5:111374999-111377089:A230065H16Rik;Limb_E14.5:111374999-111377089:1200009I06Rik;Limb_E14.5:111374999-111377089:Gm10425
chr12	111374089	111377089	Limb_E14.5:111374999-111377089:Tnfaip2;Limb_E14.5:111374999-111377089:Gm266;Limb_E14.5:111374999-111377089:Snora28;Limb_E14.5:111374999-111377089:Mark3;Limb_E14.5:111374999-111377089:Trmt61a;Limb_E14.5:111374999-111377089:Bag5;Limb_E14.5:111374999-111377089:2810002N01Rik;Limb_E14.5:111374999-111377089:Klc1;Limb_E14.5:111374999-111377089:Zfyve21;Neuron_cortical:111375049-111377089:Amn
chr12	111374089	111377089	Neuron_cortical:111375049-111377089:Cdc42bpb;Neuron_cortical:111375049-111377089:Eif5;Neuron_cortical:111375049-111377089:Mark3;Neuron_cortical:111375049-111377089:Ckb;ESC_J1:111375459-111377089:Eif5;ESC_J1:111375459-111377089:Mark3;ESC_J1:111375459-111377089:Ckb;ESC_KH2:111375559-111377089:Rcor1;ESC_KH2:111375559-111377089:Traf3;ESC_KH2:111375559-111377089:Cdc42bpb
chr12	111374089	111377089	ESC_KH2:111375559-111377089:1200009I06Rik;ESC_KH2:111375559-111377089:Tnfaip2;ESC_KH2:111375559-111377089:Gm266;ESC_KH2:111375559-111377089:Eif5;ESC_KH2:111375559-111377089:Ckb;Microglia:111375739-111377089:Traf3;Microglia:111375739-111377089:Cdc42bpb;Microglia:111375739-111377089:1200009I06Rik;Microglia:111375739-111377089:Eif5;Microglia:111375739-111377089:Ckb
chr12	111374089	111377089	Peritoneal_macrophage:111376039-111377089:Rcor1;Peritoneal_macrophage:111376039-111377089:Traf3;Peritoneal_macrophage:111376039-111377089:Amn;Peritoneal_macrophage:111376039-111377089:Cdc42bpb;Peritoneal_macrophage:111376039-111377089:1200009I06Rik;Peritoneal_macrophage:111376039-111377089:Tnfaip2;Peritoneal_macrophage:111376039-111377089:Eif5;Peritoneal_macrophage:111376039-111377089:Mark3;Peritoneal_macrophage:111376039-111377089:Ckb;Peritoneal_macrophage:111376039-111377089:Trmt61a
chr12	111374089	111377089	Heart_E12.5:111376499-111377089:Traf3;Heart_E12.5:111376499-111377089:Amn;Heart_E12.5:111376499-111377089:Cdc42bpb;Heart_E12.5:111376499-111377089:1200009I06Rik;Heart_E12.5:111376499-111377089:Tnfaip2;Heart_E12.5:111376499-111377089:Gm266;Heart_E12.5:111376499-111377089:2810002N01Rik;Prostate:111376609-111377089:Rcor1;Prostate:111376609-111377089:Traf3;Prostate:111376609-111377089:Cdc42bpb
chr12	111374089	111377089	Prostate:111376609-111377089:Tnfaip2;Prostate:111376609-111377089:Eif5;Prostate:111376609-111377089:Mark3;Intestine:111376619-111377089:Amn;Intestine:111376619-111377089:Cdc42bpb;Intestine:111376619-111377089:1200009I06Rik;Intestine:111376619-111377089:Tnfaip2;Intestine:111376619-111377089:Eif5;Intestine:111376619-111377089:Mark3;Intestine:111376619-111377089:Trmt61a
chr12	111374089	111377089	Intestine:111376619-111377089:Bag5;NPC:111376619-111377089:Rcor1;NPC:111376619-111377089:Cdc42bpb;NPC:111376619-111377089:Eif5;NPC:111376619-111377089:Snora28;NPC:111376619-111377089:2810029C07Rik;NPC:111376619-111377089:Mark3;NPC:111376619-111377089:Ckb;NPC:111376619-111377089:Trmt61a;NPC:111376619-111377089:Bag5
chr12	111374089	111377089	NPC:111376619-111377089:2810002N01Rik;NPC:111376619-111377089:Klc1;Uterus:111376629-111377089:Rcor1;Uterus:111376629-111377089:Traf3;Uterus:111376629-111377089:Cdc42bpb;Uterus:111376629-111377089:Tnfaip2;Uterus:111376629-111377089:Ckb;WAT:111376639-111377089:Cdc42bpb;WAT:111376639-111377089:1200009I06Rik;WAT:111376639-111377089:Gm10425
chr12	111374089	111377089	WAT:111376639-111377089:Tnfaip2;WAT:111376639-111377089:Gm266;WAT:111376639-111377089:Snora28;WAT:111376639-111377089:Mark3;WAT:111376639-111377089:Gm15996;Limb_E11.5:111376649-111377089:Cdc42bpb;Limb_E11.5:111376649-111377089:A230065H16Rik;Limb_E11.5:111376649-111377089:1200009I06Rik;Limb_E11.5:111376649-111377089:Tnfaip2;Limb_E11.5:111376649-111377089:Gm266
chr12	111374089	111377089	Limb_E11.5:111376649-111377089:Eif5;Limb_E11.5:111376649-111377089:Snora28;Limb_E11.5:111376649-111377089:Mark3;Limb_E11.5:111376649-111377089:Ckb;Limb_E11.5:111376649-111377089:Trmt61a;Limb_E11.5:111376649-111377089:Bag5;Limb_E11.5:111376649-111377089:2810002N01Rik;Limb_E11.5:111376649-111377089:Klc1;Limb_E11.5:111376649-111377089:Xrcc3;Limb_E11.5:111376649-111377089:Zfyve21
chr12	111374089	111377089	Lung_E14.5:111376659-111377089:Rcor1;Lung_E14.5:111376659-111377089:Traf3;Lung_E14.5:111376659-111377089:Cdc42bpb;Lung_E14.5:111376659-111377089:Tnfaip2;Lung_E14.5:111376659-111377089:Gm266;Lung_E14.5:111376659-111377089:Eif5;Lung_E14.5:111376659-111377089:Mark3;Lung_E14.5:111376659-111377089:Ckb;Lung_E14.5:111376659-111377089:Bag5;Hindbrain_E11.5:111376669-111377089:Rcor1
chr12	111374089	111377089	Hindbrain_E11.5:111376669-111377089:Traf3;Hindbrain_E11.5:111376669-111377089:Cdc42bpb;Hindbrain_E11.5:111376669-111377089:Tnfaip2;Hindbrain_E11.5:111376669-111377089:Gm266;Hindbrain_E11.5:111376669-111377089:Eif5;Hindbrain_E11.5:111376669-111377089:Ckb;Forebrain_E11.5:111376679-111377089:Rcor1;Forebrain_E11.5:111376679-111377089:Traf3;Forebrain_E11.5:111376679-111377089:Cdc42bpb;Forebrain_E11.5:111376679-111377089:Gm266
chr12	111374089	111377089	Forebrain_E11.5:111376679-111377089:Mark3;Forebrain_E11.5:111376679-111377089:Ckb;Forebrain_E11.5:111376679-111377089:Trmt61a;Forelimb_bud_embryo:111376679-111377089:Cdc42bpb;Forelimb_bud_embryo:111376679-111377089:Gm266;Forelimb_bud_embryo:111376679-111377089:Eif5;MC3T3-E1:111376709-111377089:Traf3;MC3T3-E1:111376709-111377089:Amn;MC3T3-E1:111376709-111377089:Cdc42bpb;MC3T3-E1:111376709-111377089:1200009I06Rik
chr12	111374089	111377089	MC3T3-E1:111376709-111377089:Tnfaip2;MC3T3-E1:111376709-111377089:Eif5;MC3T3-E1:111376709-111377089:Mark3;Rib_chondrocyte_P1:111376719-111377089:Cdc42bpb;Rib_chondrocyte_P1:111376719-111377089:1200009I06Rik;Rib_chondrocyte_P1:111376719-111377089:Tnfaip2;Testis:111376749-111377089:Cdc42bpb;Testis:111376749-111377089:1200009I06Rik;Testis:111376749-111377089:Gm266;Testis:111376749-111377089:Trmt61a
chr12	111374089	111377089	Testis:111376749-111377089:Bag5
chr12	111386309	111387039	Liver:111386309-111387039:Traf3;Liver:111386309-111387039:Cdc42bpb;Liver:111386309-111387039:Tnfaip2;Liver:111386309-111387039:Eif5
chr12	111408609	111410179	Cerebellum_neonate:111408609-111410179:Amn;Cerebellum_neonate:111408609-111410179:Cdc42bpb;Cerebellum_neonate:111408609-111410179:1200009I06Rik;Cerebellum_neonate:111408609-111410179:Tnfaip2;Cerebellum_neonate:111408609-111410179:Gm266;Cerebellum_neonate:111408609-111410179:Eif5;Cerebellum_neonate:111408609-111410179:Mark3;Cerebellum_neonate:111408609-111410179:Ckb;Cerebellum_neonate:111408609-111410179:Trmt61a;Cerebellum_neonate:111408609-111410179:Bag5
chr12	111408609	111410179	NPC:111409019-111410179:Rcor1;NPC:111409019-111410179:Traf3;NPC:111409019-111410179:Cdc42bpb;NPC:111409019-111410179:Gm10425;NPC:111409019-111410179:Eif5;NPC:111409019-111410179:Snora28;NPC:111409019-111410179:2810029C07Rik;NPC:111409019-111410179:Mark3;NPC:111409019-111410179:Ckb;NPC:111409019-111410179:Trmt61a
chr12	111408609	111410179	NPC:111409019-111410179:Bag5;NPC:111409019-111410179:2810002N01Rik;NPC:111409019-111410179:Gm15996;NPC:111409019-111410179:Klc1;NPC:111409019-111410179:Ppp1r13b;Brain_E14.5:111409599-111409929:Amn;Brain_E14.5:111409599-111409929:Cdc42bpb;Brain_E14.5:111409599-111409929:1200009I06Rik;Brain_E14.5:111409599-111409929:Tnfaip2;Brain_E14.5:111409599-111409929:Gm266
chr12	111408609	111410179	Brain_E14.5:111409599-111409929:Eif5;Brain_E14.5:111409599-111409929:Mark3;Brain_E14.5:111409599-111409929:Ckb;Brain_E14.5:111409599-111409929:Trmt61a;Brain_E14.5:111409599-111409929:Klc1;Brain_E14.5:111409599-111409929:Zfyve21
chr12	111410899	111411719	NPC:111410899-111411719:Traf3;NPC:111410899-111411719:Amn;NPC:111410899-111411719:Cdc42bpb;NPC:111410899-111411719:1200009I06Rik;NPC:111410899-111411719:Gm10425;NPC:111410899-111411719:Tnfaip2;NPC:111410899-111411719:Eif5;NPC:111410899-111411719:Snora28;NPC:111410899-111411719:2810029C07Rik;NPC:111410899-111411719:Mark3
chr12	111410899	111411719	NPC:111410899-111411719:Ckb;NPC:111410899-111411719:Trmt61a;NPC:111410899-111411719:Bag5;NPC:111410899-111411719:2810002N01Rik;NPC:111410899-111411719:Klc1;NPC:111410899-111411719:Ppp1r13b;Cerebellum_neonate:111411119-111411719:Traf3;Cerebellum_neonate:111411119-111411719:Amn;Cerebellum_neonate:111411119-111411719:Cdc42bpb;Cerebellum_neonate:111411119-111411719:Tnfaip2
chr12	111410899	111411719	Cerebellum_neonate:111411119-111411719:Gm266;Cerebellum_neonate:111411119-111411719:Eif5;Cerebellum_neonate:111411119-111411719:Mark3;Cerebellum_neonate:111411119-111411719:Ckb;Cerebellum_neonate:111411119-111411719:Trmt61a;Cerebellum_neonate:111411119-111411719:Bag5;MC3T3-E1:111411199-111411719:Traf3;MC3T3-E1:111411199-111411719:Cdc42bpb;MC3T3-E1:111411199-111411719:1200009I06Rik;MC3T3-E1:111411199-111411719:Tnfaip2
chr12	111410899	111411719	MC3T3-E1:111411199-111411719:Eif5;MC3T3-E1:111411199-111411719:Mark3;MC3T3-E1:111411199-111411719:Trmt61a;Heart:111411239-111411719:A230087F16Rik;Heart:111411239-111411719:Cdc42bpb;Heart:111411239-111411719:1200009I06Rik;Heart:111411239-111411719:Tnfaip2;Heart:111411239-111411719:Gm266;Heart:111411239-111411719:Eif5;Heart:111411239-111411719:Snora28
chr12	111410899	111411719	Heart:111411239-111411719:Mark3;Heart:111411239-111411719:Ckb;Rib_chondrocyte_P1:111411309-111411719:Traf3;Rib_chondrocyte_P1:111411309-111411719:Cdc42bpb;Rib_chondrocyte_P1:111411309-111411719:1200009I06Rik;Rib_chondrocyte_P1:111411309-111411719:Tnfaip2;Rib_chondrocyte_P1:111411309-111411719:Eif5;Rib_chondrocyte_P1:111411309-111411719:Ckb;Rib_chondrocyte_P1:111411309-111411719:2810002N01Rik;Rib_chondrocyte_P1:111411309-111411719:Zfyve21
chr12	111417749	111418759	G1E-ER4:111417749-111418759:Tnfaip2;G1E-ER4:111417749-111418759:Eif5;G1E-ER4:111417749-111418759:Mark3;G1E-ER4:111417749-111418759:Trmt61a;G1E-ER4:111417749-111418759:Bag5;G1E-ER4:111417749-111418759:2810002N01Rik;G1E-ER4:111417749-111418759:Gm15996;G1E-ER4:111417749-111418759:Klc1;G1E-ER4:111417749-111418759:Xrcc3;G1E-ER4:111417749-111418759:2010107E04Rik
chr12	111417749	111418759	Heart:111417749-111418759:A230087F16Rik;Heart:111417749-111418759:Cdc42bpb;Heart:111417749-111418759:Tnfaip2;Heart:111417749-111418759:Gm266;Heart:111417749-111418759:Eif5;Heart:111417749-111418759:Snora28;Heart:111417749-111418759:Mark3;Heart:111417749-111418759:Ckb;Heart:111417749-111418759:Bag5;Heart:111417749-111418759:Gm15996
chr12	111417749	111418759	Heart:111417749-111418759:2010107E04Rik;Intestine:111417749-111418379:Amn;Intestine:111417749-111418379:Cdc42bpb;Intestine:111417749-111418379:1200009I06Rik;Intestine:111417749-111418379:Tnfaip2;Intestine:111417749-111418379:Eif5;Kidney:111417749-111418289:Amn;Kidney:111417749-111418289:A230087F16Rik;Kidney:111417749-111418289:Cdc42bpb;Kidney:111417749-111418289:A230065H16Rik
chr12	111417749	111418759	Kidney:111417749-111418289:1200009I06Rik;Kidney:111417749-111418289:Gm10425;Kidney:111417749-111418289:Tnfaip2;Kidney:111417749-111418289:Gm266;Kidney:111417749-111418289:Eif5;Kidney:111417749-111418289:Snora28;Kidney:111417749-111418289:Mark3;Kidney:111417749-111418289:Ckb;Kidney:111417749-111418289:Trmt61a;Kidney:111417749-111418289:Bag5
chr12	111417749	111418759	Kidney:111417749-111418289:2810002N01Rik;Kidney:111417749-111418289:Gm15996;Kidney:111417749-111418289:Zfyve21;Kidney:111417749-111418289:2010107E04Rik;Lung_E14.5:111417749-111418329:Traf3;Lung_E14.5:111417749-111418329:Cdc42bpb;Lung_E14.5:111417749-111418329:Tnfaip2;Lung_E14.5:111417749-111418329:Gm266;Lung_E14.5:111417749-111418329:Eif5;Lung_E14.5:111417749-111418329:Mark3
chr12	111417749	111418759	Lung_E14.5:111417749-111418329:Ckb;Lung_E14.5:111417749-111418329:Trmt61a;Lung_E14.5:111417749-111418329:Bag5;Lung_E14.5:111417749-111418329:2810002N01Rik;Lung_E14.5:111417749-111418329:Klc1;MC3T3-E1:111417749-111418759:Traf3;MC3T3-E1:111417749-111418759:Cdc42bpb;MC3T3-E1:111417749-111418759:1200009I06Rik;MC3T3-E1:111417749-111418759:Tnfaip2;MC3T3-E1:111417749-111418759:Eif5
chr12	111417749	111418759	MC3T3-E1:111417749-111418759:Mark3;MC3T3-E1:111417749-111418759:Trmt61a;MC3T3-E1:111417749-111418759:Klc1
chr12	111421579	111422059	G1E-ER4:111421579-111422059:Rcor1;G1E-ER4:111421579-111422059:Tnfaip2;G1E-ER4:111421579-111422059:Eif5;G1E-ER4:111421579-111422059:Mark3;G1E-ER4:111421579-111422059:Trmt61a;G1E-ER4:111421579-111422059:Bag5;G1E-ER4:111421579-111422059:2810002N01Rik;G1E-ER4:111421579-111422059:Gm15996;G1E-ER4:111421579-111422059:Klc1;G1E-ER4:111421579-111422059:Xrcc3
chr12	111421579	111422059	Lung_E14.5:111421579-111422059:Traf3;Lung_E14.5:111421579-111422059:Cdc42bpb;Lung_E14.5:111421579-111422059:1200009I06Rik;Lung_E14.5:111421579-111422059:Tnfaip2;Lung_E14.5:111421579-111422059:Gm266;Lung_E14.5:111421579-111422059:Eif5;Lung_E14.5:111421579-111422059:Mark3;Lung_E14.5:111421579-111422059:Ckb;Lung_E14.5:111421579-111422059:Trmt61a;Lung_E14.5:111421579-111422059:Bag5
chr12	111421579	111422059	Lung_E14.5:111421579-111422059:2810002N01Rik;Lung_E14.5:111421579-111422059:Klc1;MC3T3-E1:111421579-111422059:Traf3;MC3T3-E1:111421579-111422059:Cdc42bpb;MC3T3-E1:111421579-111422059:1200009I06Rik;MC3T3-E1:111421579-111422059:Tnfaip2;MC3T3-E1:111421579-111422059:Eif5;MC3T3-E1:111421579-111422059:Mark3;MC3T3-E1:111421579-111422059:Trmt61a;MC3T3-E1:111421579-111422059:Klc1
chr12	111422469	111423389	ESC_J1:111422469-111423389:Eif5;ESC_J1:111422469-111423389:Mark3;ESC_J1:111422469-111423389:Ckb;ESC_J1:111422469-111423389:Trmt61a;Limb_E11.5:111423249-111423389:Cdc42bpb;Limb_E11.5:111423249-111423389:A230065H16Rik;Limb_E11.5:111423249-111423389:1200009I06Rik;Limb_E11.5:111423249-111423389:Tnfaip2;Limb_E11.5:111423249-111423389:Gm266;Limb_E11.5:111423249-111423389:Eif5
chr12	111422469	111423389	Limb_E11.5:111423249-111423389:Snora28;Limb_E11.5:111423249-111423389:Mark3;Limb_E11.5:111423249-111423389:Ckb;Limb_E11.5:111423249-111423389:Trmt61a;Limb_E11.5:111423249-111423389:Bag5;Limb_E11.5:111423249-111423389:2810002N01Rik;Limb_E11.5:111423249-111423389:Gm15995;Limb_E11.5:111423249-111423389:Klc1;Limb_E11.5:111423249-111423389:Xrcc3;Limb_E11.5:111423249-111423389:Zfyve21
chr12	111424039	111425159	Cerebellum:111424039-111425159:Traf3;Cerebellum:111424039-111425159:Amn;Cerebellum:111424039-111425159:A230087F16Rik;Cerebellum:111424039-111425159:A230065H16Rik;Cerebellum:111424039-111425159:Gm10425;Cerebellum:111424039-111425159:Tnfaip2;Cerebellum:111424039-111425159:Gm266;Cerebellum:111424039-111425159:Snora28;Cerebellum:111424039-111425159:2810029C07Rik;Cerebellum:111424039-111425159:Mark3
chr12	111424039	111425159	Cerebellum:111424039-111425159:Ckb;Cerebellum:111424039-111425159:Trmt61a;Cerebellum:111424039-111425159:Bag5;Cerebellum:111424039-111425159:2810002N01Rik;Cerebellum:111424039-111425159:Klc1;Cerebellum:111424039-111425159:Xrcc3;Cerebellum:111424039-111425159:2010107E04Rik;Cerebellum_neonate:111424039-111425159:Traf3;Cerebellum_neonate:111424039-111425159:Amn;Cerebellum_neonate:111424039-111425159:Cdc42bpb
chr12	111424039	111425159	Cerebellum_neonate:111424039-111425159:1200009I06Rik;Cerebellum_neonate:111424039-111425159:Tnfaip2;Cerebellum_neonate:111424039-111425159:Gm266;Cerebellum_neonate:111424039-111425159:Eif5;Cerebellum_neonate:111424039-111425159:Mark3;Cerebellum_neonate:111424039-111425159:Ckb;Cerebellum_neonate:111424039-111425159:Trmt61a;Cerebellum_neonate:111424039-111425159:Bag5;ESC_J1:111424039-111424789:Eif5;ESC_J1:111424039-111424789:Mark3
chr12	111424039	111425159	ESC_J1:111424039-111424789:Ckb;ESC_J1:111424039-111424789:Trmt61a;ESC_J1:111424039-111424789:Bag5;ESC_J1:111424039-111424789:2810002N01Rik
chr12	111426209	111426799	Heart:111426209-111426799:Traf3;Heart:111426209-111426799:A230087F16Rik;Heart:111426209-111426799:Cdc42bpb;Heart:111426209-111426799:1200009I06Rik;Heart:111426209-111426799:Tnfaip2;Heart:111426209-111426799:Gm266;Heart:111426209-111426799:Eif5;Heart:111426209-111426799:Snora28;Heart:111426209-111426799:Mark3;Heart:111426209-111426799:Ckb
chr12	111426209	111426799	Heart:111426209-111426799:Bag5;Heart:111426209-111426799:2010107E04Rik;Lung:111426209-111426389:Cdc42bpb;Lung:111426209-111426389:1200009I06Rik;Lung:111426209-111426389:Tnfaip2;Lung:111426209-111426389:Eif5;Lung:111426209-111426389:Mark3;Lung:111426209-111426389:Klc1
chr12	111426989	111427919	Liver_E14.5:111426989-111427919:Amn;Liver_E14.5:111426989-111427919:Cdc42bpb;Liver_E14.5:111426989-111427919:1200009I06Rik;Liver_E14.5:111426989-111427919:Gm10425;Liver_E14.5:111426989-111427919:Tnfaip2;Liver_E14.5:111426989-111427919:Gm266;Liver_E14.5:111426989-111427919:Eif5;Liver_E14.5:111426989-111427919:Snora28;Liver_E14.5:111426989-111427919:2810029C07Rik;Liver_E14.5:111426989-111427919:Mark3
chr12	111426989	111427919	Liver_E14.5:111426989-111427919:Ckb;Liver_E14.5:111426989-111427919:Trmt61a;Liver_E14.5:111426989-111427919:Bag5;Liver_E14.5:111426989-111427919:2810002N01Rik;Liver_E14.5:111426989-111427919:Gm15996;Liver_E14.5:111426989-111427919:Klc1;Liver_E14.5:111426989-111427919:Xrcc3;Liver_E14.5:111426989-111427919:Zfyve21;G1E:111427139-111427919:1200009I06Rik;G1E:111427139-111427919:Tnfaip2
chr12	111426989	111427919	G1E:111427139-111427919:Eif5;G1E:111427139-111427919:Mark3;G1E:111427139-111427919:Trmt61a;G1E:111427139-111427919:Bag5;G1E:111427139-111427919:2810002N01Rik;Kidney:111427159-111427919:Amn;Kidney:111427159-111427919:A230087F16Rik;Kidney:111427159-111427919:Cdc42bpb;Kidney:111427159-111427919:A230065H16Rik;Kidney:111427159-111427919:1200009I06Rik
chr12	111426989	111427919	Kidney:111427159-111427919:Gm10425;Kidney:111427159-111427919:Tnfaip2;Kidney:111427159-111427919:Gm266;Kidney:111427159-111427919:Eif5;Kidney:111427159-111427919:Snora28;Kidney:111427159-111427919:2810029C07Rik;Kidney:111427159-111427919:Mark3;Kidney:111427159-111427919:Ckb;Kidney:111427159-111427919:Trmt61a;Kidney:111427159-111427919:Bag5
chr12	111426989	111427919	Kidney:111427159-111427919:2810002N01Rik;Kidney:111427159-111427919:Gm15996;Kidney:111427159-111427919:Zfyve21;Large_intestine_epithelial:111427189-111427919:Gm3452;Large_intestine_epithelial:111427189-111427919:Ankrd9;Large_intestine_epithelial:111427189-111427919:Rcor1;Large_intestine_epithelial:111427189-111427919:Traf3;Large_intestine_epithelial:111427189-111427919:Amn;Large_intestine_epithelial:111427189-111427919:A230087F16Rik;Large_intestine_epithelial:111427189-111427919:Cdc42bpb
chr12	111426989	111427919	Large_intestine_epithelial:111427189-111427919:A230065H16Rik;Large_intestine_epithelial:111427189-111427919:1200009I06Rik;Large_intestine_epithelial:111427189-111427919:Gm10425;Large_intestine_epithelial:111427189-111427919:Tnfaip2;Large_intestine_epithelial:111427189-111427919:Gm266;Large_intestine_epithelial:111427189-111427919:Eif5;Large_intestine_epithelial:111427189-111427919:Snora28;Large_intestine_epithelial:111427189-111427919:Mark3;Large_intestine_epithelial:111427189-111427919:Ckb;Large_intestine_epithelial:111427189-111427919:Trmt61a
chr12	111426989	111427919	Large_intestine_epithelial:111427189-111427919:2810002N01Rik;Large_intestine_epithelial:111427189-111427919:Zfyve21;Prostate:111427209-111427919:Traf3;Prostate:111427209-111427919:Cdc42bpb;Prostate:111427209-111427919:1200009I06Rik;Prostate:111427209-111427919:Eif5;Prostate:111427209-111427919:Mark3;Prostate:111427209-111427919:Ckb;Prostate:111427209-111427919:Trmt61a;Prostate:111427209-111427919:Bag5
chr12	111426989	111427919	Prostate:111427209-111427919:2810002N01Rik;Cerebellum_neonate:111427279-111427919:Traf3;Cerebellum_neonate:111427279-111427919:Amn;Cerebellum_neonate:111427279-111427919:Cdc42bpb;Cerebellum_neonate:111427279-111427919:1200009I06Rik;Cerebellum_neonate:111427279-111427919:Tnfaip2;Cerebellum_neonate:111427279-111427919:Gm266;Cerebellum_neonate:111427279-111427919:Eif5;Cerebellum_neonate:111427279-111427919:Mark3;Cerebellum_neonate:111427279-111427919:Ckb
chr12	111426989	111427919	Cerebellum_neonate:111427279-111427919:Trmt61a;Cerebellum_neonate:111427279-111427919:Bag5;Cerebellum_neonate:111427279-111427919:2810002N01Rik;Limb_E14.5:111427449-111427919:Cdc42bpb;Limb_E14.5:111427449-111427919:A230065H16Rik;Limb_E14.5:111427449-111427919:1200009I06Rik;Limb_E14.5:111427449-111427919:Gm10425;Limb_E14.5:111427449-111427919:Tnfaip2;Limb_E14.5:111427449-111427919:Gm266;Limb_E14.5:111427449-111427919:Snora28
chr12	111426989	111427919	Limb_E14.5:111427449-111427919:Mark3;Limb_E14.5:111427449-111427919:Ckb;Limb_E14.5:111427449-111427919:Trmt61a;Limb_E14.5:111427449-111427919:Bag5;Limb_E14.5:111427449-111427919:Klc1;Limb_E14.5:111427449-111427919:Xrcc3;Limb_E14.5:111427449-111427919:Zfyve21
chr12	111428029	111428449	3T3-L1:111428029-111428449:A230087F16Rik;3T3-L1:111428029-111428449:Cdc42bpb;3T3-L1:111428029-111428449:1200009I06Rik;3T3-L1:111428029-111428449:Gm10425;3T3-L1:111428029-111428449:Tnfaip2;3T3-L1:111428029-111428449:Eif5;3T3-L1:111428029-111428449:Snora28;3T3-L1:111428029-111428449:Mark3;3T3-L1:111428029-111428449:Trmt61a;3T3-L1:111428029-111428449:Bag5
chr12	111428029	111428449	3T3-L1:111428029-111428449:2810002N01Rik;3T3-L1:111428029-111428449:Gm15996;3T3-L1:111428029-111428449:Klc1;3T3-L1:111428029-111428449:Xrcc3;3T3-L1:111428029-111428449:Zfyve21;3T3-L1:111428029-111428449:Ppp1r13b;Cerebellum_neonate:111428029-111428449:Amn;Cerebellum_neonate:111428029-111428449:Cdc42bpb;Cerebellum_neonate:111428029-111428449:1200009I06Rik;Cerebellum_neonate:111428029-111428449:Tnfaip2
chr12	111428029	111428449	Cerebellum_neonate:111428029-111428449:Gm266;Cerebellum_neonate:111428029-111428449:Eif5;Cerebellum_neonate:111428029-111428449:Mark3;Cerebellum_neonate:111428029-111428449:Ckb;Cerebellum_neonate:111428029-111428449:Trmt61a;Cerebellum_neonate:111428029-111428449:Bag5;Cerebellum_neonate:111428029-111428449:2810002N01Rik;G1E-ER4:111428029-111428449:Tnfaip2;G1E-ER4:111428029-111428449:Eif5;G1E-ER4:111428029-111428449:Mark3
chr12	111428029	111428449	G1E-ER4:111428029-111428449:Trmt61a;G1E-ER4:111428029-111428449:Bag5;G1E-ER4:111428029-111428449:2810002N01Rik;G1E-ER4:111428029-111428449:Gm15996;G1E-ER4:111428029-111428449:Klc1;G1E-ER4:111428029-111428449:Xrcc3;G1E:111428029-111428449:Tnfaip2;G1E:111428029-111428449:Eif5;G1E:111428029-111428449:Mark3;G1E:111428029-111428449:Trmt61a
chr12	111428029	111428449	G1E:111428029-111428449:2810002N01Rik;Kidney:111428029-111428449:Amn;Kidney:111428029-111428449:A230087F16Rik;Kidney:111428029-111428449:Cdc42bpb;Kidney:111428029-111428449:A230065H16Rik;Kidney:111428029-111428449:1200009I06Rik;Kidney:111428029-111428449:Gm10425;Kidney:111428029-111428449:Tnfaip2;Kidney:111428029-111428449:Gm266;Kidney:111428029-111428449:Eif5
chr12	111428029	111428449	Kidney:111428029-111428449:Snora28;Kidney:111428029-111428449:Mark3;Kidney:111428029-111428449:Ckb;Kidney:111428029-111428449:Trmt61a;Kidney:111428029-111428449:Bag5;Kidney:111428029-111428449:2810002N01Rik;Kidney:111428029-111428449:Gm15996;Kidney:111428029-111428449:Klc1;Kidney:111428029-111428449:Xrcc3;Kidney:111428029-111428449:Zfyve21
chr12	111428029	111428449	Large_intestine_epithelial:111428029-111428449:Rcor1;Large_intestine_epithelial:111428029-111428449:Traf3;Large_intestine_epithelial:111428029-111428449:Amn;Large_intestine_epithelial:111428029-111428449:A230087F16Rik;Large_intestine_epithelial:111428029-111428449:Cdc42bpb;Large_intestine_epithelial:111428029-111428449:A230065H16Rik;Large_intestine_epithelial:111428029-111428449:1200009I06Rik;Large_intestine_epithelial:111428029-111428449:Gm10425;Large_intestine_epithelial:111428029-111428449:Tnfaip2;Large_intestine_epithelial:111428029-111428449:Gm266
chr12	111428029	111428449	Large_intestine_epithelial:111428029-111428449:Eif5;Large_intestine_epithelial:111428029-111428449:Snora28;Large_intestine_epithelial:111428029-111428449:Mark3;Large_intestine_epithelial:111428029-111428449:Ckb;Large_intestine_epithelial:111428029-111428449:Trmt61a;Large_intestine_epithelial:111428029-111428449:2810002N01Rik;Large_intestine_epithelial:111428029-111428449:Zfyve21;Liver_E14.5:111428029-111428449:Amn;Liver_E14.5:111428029-111428449:Cdc42bpb;Liver_E14.5:111428029-111428449:1200009I06Rik
chr12	111428029	111428449	Liver_E14.5:111428029-111428449:Gm10425;Liver_E14.5:111428029-111428449:Tnfaip2;Liver_E14.5:111428029-111428449:Gm266;Liver_E14.5:111428029-111428449:Eif5;Liver_E14.5:111428029-111428449:Snora28;Liver_E14.5:111428029-111428449:2810029C07Rik;Liver_E14.5:111428029-111428449:Mark3;Liver_E14.5:111428029-111428449:Ckb;Liver_E14.5:111428029-111428449:Trmt61a;Liver_E14.5:111428029-111428449:Bag5
chr12	111428029	111428449	Liver_E14.5:111428029-111428449:2810002N01Rik;Liver_E14.5:111428029-111428449:Gm15996;Liver_E14.5:111428029-111428449:Klc1;Liver_E14.5:111428029-111428449:Xrcc3;Liver_E14.5:111428029-111428449:Zfyve21;Liver:111428029-111428449:Traf3;Liver:111428029-111428449:Cdc42bpb;Liver:111428029-111428449:Tnfaip2;Liver:111428029-111428449:Eif5;Liver:111428029-111428449:Mark3
chr12	111428029	111428449	MC3T3-E1:111428029-111428449:Traf3;MC3T3-E1:111428029-111428449:Cdc42bpb;MC3T3-E1:111428029-111428449:1200009I06Rik;MC3T3-E1:111428029-111428449:Tnfaip2;MC3T3-E1:111428029-111428449:Eif5;MC3T3-E1:111428029-111428449:Mark3;MC3T3-E1:111428029-111428449:Trmt61a;Prostate:111428029-111428449:Cdc42bpb;Prostate:111428029-111428449:Tnfaip2;Prostate:111428029-111428449:Eif5
chr12	111428029	111428449	Prostate:111428029-111428449:Mark3;Prostate:111428029-111428449:Ckb;Prostate:111428029-111428449:Trmt61a;Prostate:111428029-111428449:Bag5;Heart_E11.5:111428049-111428449:Cdc42bpb;Heart_E11.5:111428049-111428449:1200009I06Rik;Heart_E11.5:111428049-111428449:Tnfaip2;Heart_E11.5:111428049-111428449:Gm266;Heart_E11.5:111428049-111428449:Eif5;Heart_E11.5:111428049-111428449:Mark3
chr12	111428029	111428449	Heart_E11.5:111428049-111428449:Trmt61a;Megakaryocyte:111428329-111428449:Traf3;Megakaryocyte:111428329-111428449:Cdc42bpb;Megakaryocyte:111428329-111428449:1200009I06Rik;Megakaryocyte:111428329-111428449:Tnfaip2;Megakaryocyte:111428329-111428449:Eif5;Megakaryocyte:111428329-111428449:Mark3
chr12	111428569	111428649	BAT:111428569-111428649:Cdc42bpb;BAT:111428569-111428649:Gm10425;BAT:111428569-111428649:Tnfaip2;BAT:111428569-111428649:Gm266;BAT:111428569-111428649:Eif5;BAT:111428569-111428649:Snora28;BAT:111428569-111428649:Mark3;BAT:111428569-111428649:Ckb;BAT:111428569-111428649:2810002N01Rik;BAT:111428569-111428649:Klc1
chr12	111428569	111428649	Cerebellum_neonate:111428569-111428649:Traf3;Cerebellum_neonate:111428569-111428649:Amn;Cerebellum_neonate:111428569-111428649:Cdc42bpb;Cerebellum_neonate:111428569-111428649:Tnfaip2;Cerebellum_neonate:111428569-111428649:Gm266;Cerebellum_neonate:111428569-111428649:Eif5;Cerebellum_neonate:111428569-111428649:Mark3;Cerebellum_neonate:111428569-111428649:Ckb;Cerebellum_neonate:111428569-111428649:Trmt61a;Cerebellum_neonate:111428569-111428649:Bag5
chr12	111428569	111428649	Cerebellum_neonate:111428569-111428649:2810002N01Rik;Dendritic_cell:111428569-111428649:Traf3;Dendritic_cell:111428569-111428649:Cdc42bpb;Dendritic_cell:111428569-111428649:1200009I06Rik;Dendritic_cell:111428569-111428649:Tnfaip2;Dendritic_cell:111428569-111428649:Gm266;Dendritic_cell:111428569-111428649:Eif5;Dendritic_cell:111428569-111428649:Mark3;Dendritic_cell:111428569-111428649:Ckb;Dendritic_cell:111428569-111428649:Trmt61a
chr12	111428569	111428649	Dendritic_cell:111428569-111428649:Bag5;Dendritic_cell:111428569-111428649:2810002N01Rik;ESC_J1:111428569-111428649:Eif5;ESC_J1:111428569-111428649:Mark3;ESC_J1:111428569-111428649:Ckb;ESC_J1:111428569-111428649:Trmt61a;ESC_J1:111428569-111428649:Bag5;ESC_J1:111428569-111428649:2810002N01Rik;G1E-ER4:111428569-111428649:Rcor1;G1E-ER4:111428569-111428649:Tnfaip2
chr12	111428569	111428649	G1E-ER4:111428569-111428649:Eif5;G1E-ER4:111428569-111428649:Mark3;G1E-ER4:111428569-111428649:Trmt61a;G1E-ER4:111428569-111428649:Bag5;G1E-ER4:111428569-111428649:2810002N01Rik;G1E-ER4:111428569-111428649:Gm15996;G1E-ER4:111428569-111428649:Xrcc3;G1E:111428569-111428649:Tnfaip2;G1E:111428569-111428649:Eif5;G1E:111428569-111428649:Mark3
chr12	111428569	111428649	G1E:111428569-111428649:Trmt61a;G1E:111428569-111428649:2810002N01Rik;G1E:111428569-111428649:Klc1;Heart_E11.5:111428569-111428649:Cdc42bpb;Heart_E11.5:111428569-111428649:1200009I06Rik;Heart_E11.5:111428569-111428649:Tnfaip2;Heart_E11.5:111428569-111428649:Gm266;Heart_E11.5:111428569-111428649:Eif5;Heart_E11.5:111428569-111428649:Mark3;Heart_E11.5:111428569-111428649:Ckb
chr12	111428569	111428649	Heart_E11.5:111428569-111428649:Trmt61a;Kidney:111428569-111428649:Amn;Kidney:111428569-111428649:A230087F16Rik;Kidney:111428569-111428649:Cdc42bpb;Kidney:111428569-111428649:A230065H16Rik;Kidney:111428569-111428649:1200009I06Rik;Kidney:111428569-111428649:Gm10425;Kidney:111428569-111428649:Tnfaip2;Kidney:111428569-111428649:Gm266;Kidney:111428569-111428649:Eif5
chr12	111428569	111428649	Kidney:111428569-111428649:Snora28;Kidney:111428569-111428649:Mark3;Kidney:111428569-111428649:Ckb;Kidney:111428569-111428649:Trmt61a;Kidney:111428569-111428649:2810002N01Rik;Kidney:111428569-111428649:Gm15996;Kidney:111428569-111428649:Xrcc3;Kidney:111428569-111428649:Zfyve21;Large_intestine_epithelial:111428569-111428649:Gm3452;Large_intestine_epithelial:111428569-111428649:Ankrd9
chr12	111428569	111428649	Large_intestine_epithelial:111428569-111428649:Rcor1;Large_intestine_epithelial:111428569-111428649:Traf3;Large_intestine_epithelial:111428569-111428649:Amn;Large_intestine_epithelial:111428569-111428649:A230087F16Rik;Large_intestine_epithelial:111428569-111428649:Cdc42bpb;Large_intestine_epithelial:111428569-111428649:A230065H16Rik;Large_intestine_epithelial:111428569-111428649:1200009I06Rik;Large_intestine_epithelial:111428569-111428649:Gm10425;Large_intestine_epithelial:111428569-111428649:Tnfaip2;Large_intestine_epithelial:111428569-111428649:Gm266
chr12	111428569	111428649	Large_intestine_epithelial:111428569-111428649:Eif5;Large_intestine_epithelial:111428569-111428649:Snora28;Large_intestine_epithelial:111428569-111428649:Mark3;Large_intestine_epithelial:111428569-111428649:Ckb;Large_intestine_epithelial:111428569-111428649:Trmt61a;Large_intestine_epithelial:111428569-111428649:2810002N01Rik;Large_intestine_epithelial:111428569-111428649:Zfyve21;Liver_E14.5:111428569-111428649:Amn;Liver_E14.5:111428569-111428649:Cdc42bpb;Liver_E14.5:111428569-111428649:1200009I06Rik
chr12	111428569	111428649	Liver_E14.5:111428569-111428649:Gm10425;Liver_E14.5:111428569-111428649:Tnfaip2;Liver_E14.5:111428569-111428649:Gm266;Liver_E14.5:111428569-111428649:Eif5;Liver_E14.5:111428569-111428649:Snora28;Liver_E14.5:111428569-111428649:2810029C07Rik;Liver_E14.5:111428569-111428649:Mark3;Liver_E14.5:111428569-111428649:Ckb;Liver_E14.5:111428569-111428649:Trmt61a;Liver_E14.5:111428569-111428649:2810002N01Rik
chr12	111428569	111428649	Liver_E14.5:111428569-111428649:Gm15996;Liver_E14.5:111428569-111428649:Xrcc3;Liver_E14.5:111428569-111428649:Zfyve21;Liver:111428569-111428649:Cdc42bpb;Liver:111428569-111428649:Tnfaip2;Liver:111428569-111428649:Eif5;Megakaryocyte:111428569-111428649:Traf3;Megakaryocyte:111428569-111428649:Cdc42bpb;Megakaryocyte:111428569-111428649:1200009I06Rik;Megakaryocyte:111428569-111428649:Tnfaip2
chr12	111428569	111428649	Megakaryocyte:111428569-111428649:Gm266;Megakaryocyte:111428569-111428649:Eif5;Megakaryocyte:111428569-111428649:Mark3;Megakaryocyte:111428569-111428649:Bag5;Prostate:111428569-111428649:Traf3;Prostate:111428569-111428649:Cdc42bpb;Prostate:111428569-111428649:Tnfaip2;Prostate:111428569-111428649:Eif5;Prostate:111428569-111428649:Mark3;Prostate:111428569-111428649:Ckb
chr12	111428569	111428649	Prostate:111428569-111428649:Trmt61a;Prostate:111428569-111428649:Bag5;Prostate:111428569-111428649:2810002N01Rik
chr12	111428809	111429409	3T3-L1:111428809-111429409:A230087F16Rik;3T3-L1:111428809-111429409:Cdc42bpb;3T3-L1:111428809-111429409:1200009I06Rik;3T3-L1:111428809-111429409:Tnfaip2;3T3-L1:111428809-111429409:Eif5;3T3-L1:111428809-111429409:Snora28;3T3-L1:111428809-111429409:Mark3;3T3-L1:111428809-111429409:Trmt61a;3T3-L1:111428809-111429409:Bag5;3T3-L1:111428809-111429409:2810002N01Rik
chr12	111428809	111429409	3T3-L1:111428809-111429409:Gm15996;3T3-L1:111428809-111429409:Klc1;3T3-L1:111428809-111429409:Xrcc3;3T3-L1:111428809-111429409:Zfyve21;3T3-L1:111428809-111429409:2010107E04Rik;BAT:111428809-111429409:Cdc42bpb;BAT:111428809-111429409:Gm10425;BAT:111428809-111429409:Tnfaip2;BAT:111428809-111429409:Gm266;BAT:111428809-111429409:Eif5
chr12	111428809	111429409	BAT:111428809-111429409:Snora28;BAT:111428809-111429409:Mark3;Cerebellum_neonate:111428809-111429409:Traf3;Cerebellum_neonate:111428809-111429409:Amn;Cerebellum_neonate:111428809-111429409:Cdc42bpb;Cerebellum_neonate:111428809-111429409:1200009I06Rik;Cerebellum_neonate:111428809-111429409:Tnfaip2;Cerebellum_neonate:111428809-111429409:Gm266;Cerebellum_neonate:111428809-111429409:Eif5;Cerebellum_neonate:111428809-111429409:Mark3
chr12	111428809	111429409	Cerebellum_neonate:111428809-111429409:Ckb;Cerebellum_neonate:111428809-111429409:Trmt61a;Cerebellum_neonate:111428809-111429409:Bag5;Cerebellum_neonate:111428809-111429409:2810002N01Rik;Dendritic_cell:111428809-111429409:Amn;Dendritic_cell:111428809-111429409:Cdc42bpb;Dendritic_cell:111428809-111429409:1200009I06Rik;Dendritic_cell:111428809-111429409:Tnfaip2;Dendritic_cell:111428809-111429409:Gm266;Dendritic_cell:111428809-111429409:Eif5
chr12	111428809	111429409	Dendritic_cell:111428809-111429409:Mark3;Dendritic_cell:111428809-111429409:Ckb;Dendritic_cell:111428809-111429409:Trmt61a;Dendritic_cell:111428809-111429409:Bag5;Dendritic_cell:111428809-111429409:2810002N01Rik;ESC_J1:111428809-111429409:Eif5;ESC_J1:111428809-111429409:Mark3;ESC_J1:111428809-111429409:Ckb;ESC_J1:111428809-111429409:Bag5;Forebrain_E11.5:111428809-111429409:Amn
chr12	111428809	111429409	Forebrain_E11.5:111428809-111429409:1200009I06Rik;Forebrain_E11.5:111428809-111429409:Tnfaip2;Forebrain_E11.5:111428809-111429409:Gm266;Forebrain_E11.5:111428809-111429409:Eif5;Forebrain_E11.5:111428809-111429409:Mark3;Forebrain_E11.5:111428809-111429409:Ckb;Forebrain_E11.5:111428809-111429409:Trmt61a;Forebrain_E11.5:111428809-111429409:2810002N01Rik;G1E-ER4:111428809-111429409:Tnfaip2;G1E-ER4:111428809-111429409:Eif5
chr12	111428809	111429409	G1E-ER4:111428809-111429409:Mark3;G1E-ER4:111428809-111429409:Trmt61a;G1E-ER4:111428809-111429409:Bag5;G1E-ER4:111428809-111429409:2810002N01Rik;G1E-ER4:111428809-111429409:Gm15996;G1E-ER4:111428809-111429409:2010107E04Rik;G1E:111428809-111429409:Amn;G1E:111428809-111429409:Cdc42bpb;G1E:111428809-111429409:Tnfaip2;G1E:111428809-111429409:Eif5
chr12	111428809	111429409	G1E:111428809-111429409:Mark3;G1E:111428809-111429409:Trmt61a;G1E:111428809-111429409:2810002N01Rik;Heart_E11.5:111428809-111429409:Cdc42bpb;Heart_E11.5:111428809-111429409:1200009I06Rik;Heart_E11.5:111428809-111429409:Tnfaip2;Heart_E11.5:111428809-111429409:Trmt61a;Heart:111428809-111429409:A230087F16Rik;Heart:111428809-111429409:Cdc42bpb;Heart:111428809-111429409:1200009I06Rik
chr12	111428809	111429409	Heart:111428809-111429409:Tnfaip2;Heart:111428809-111429409:Gm266;Heart:111428809-111429409:Eif5;Heart:111428809-111429409:Snora28;Heart:111428809-111429409:Mark3;Heart:111428809-111429409:2010107E04Rik;Kidney:111428809-111429409:A230087F16Rik;Kidney:111428809-111429409:A230065H16Rik;Kidney:111428809-111429409:1200009I06Rik;Kidney:111428809-111429409:Gm10425
chr12	111428809	111429409	Kidney:111428809-111429409:Tnfaip2;Kidney:111428809-111429409:Gm266;Kidney:111428809-111429409:Eif5;Kidney:111428809-111429409:Snora28;Kidney:111428809-111429409:Mark3;Kidney:111428809-111429409:Ckb;Kidney:111428809-111429409:Trmt61a;Kidney:111428809-111429409:Bag5;Kidney:111428809-111429409:2810002N01Rik;Kidney:111428809-111429409:Gm15996
chr12	111428809	111429409	Kidney:111428809-111429409:Zfyve21;Kidney:111428809-111429409:2010107E04Rik;Large_intestine_epithelial:111428809-111429409:Rcor1;Large_intestine_epithelial:111428809-111429409:Traf3;Large_intestine_epithelial:111428809-111429409:Amn;Large_intestine_epithelial:111428809-111429409:A230087F16Rik;Large_intestine_epithelial:111428809-111429409:Cdc42bpb;Large_intestine_epithelial:111428809-111429409:A230065H16Rik;Large_intestine_epithelial:111428809-111429409:1200009I06Rik;Large_intestine_epithelial:111428809-111429409:Gm10425
chr12	111428809	111429409	Large_intestine_epithelial:111428809-111429409:Tnfaip2;Large_intestine_epithelial:111428809-111429409:Gm266;Large_intestine_epithelial:111428809-111429409:Eif5;Large_intestine_epithelial:111428809-111429409:Snora28;Large_intestine_epithelial:111428809-111429409:Mark3;Large_intestine_epithelial:111428809-111429409:Ckb;Large_intestine_epithelial:111428809-111429409:Trmt61a;Large_intestine_epithelial:111428809-111429409:2810002N01Rik;Large_intestine_epithelial:111428809-111429409:Zfyve21;Large_intestine_epithelial:111428809-111429409:2010107E04Rik
chr12	111428809	111429409	Limb_E11.5:111428809-111429409:1200009I06Rik;Limb_E11.5:111428809-111429409:Tnfaip2;Limb_E11.5:111428809-111429409:Gm266;Limb_E11.5:111428809-111429409:Eif5;Limb_E11.5:111428809-111429409:Snora28;Limb_E11.5:111428809-111429409:Mark3;Limb_E11.5:111428809-111429409:Ckb;Limb_E11.5:111428809-111429409:Trmt61a;Limb_E11.5:111428809-111429409:Bag5;Limb_E11.5:111428809-111429409:2810002N01Rik
chr12	111428809	111429409	Limb_E11.5:111428809-111429409:Gm15995;Limb_E11.5:111428809-111429409:Klc1;Limb_E11.5:111428809-111429409:Xrcc3;Limb_E11.5:111428809-111429409:Zfyve21;Limb_E11.5:111428809-111429409:2010107E04Rik;Limb_E14.5:111428809-111429409:A230065H16Rik;Limb_E14.5:111428809-111429409:1200009I06Rik;Limb_E14.5:111428809-111429409:Gm10425;Limb_E14.5:111428809-111429409:Tnfaip2;Limb_E14.5:111428809-111429409:Gm266
chr12	111428809	111429409	Limb_E14.5:111428809-111429409:Snora28;Limb_E14.5:111428809-111429409:Mark3;Limb_E14.5:111428809-111429409:Trmt61a;Limb_E14.5:111428809-111429409:Klc1;Limb_E14.5:111428809-111429409:Zfyve21;Liver_E14.5:111428809-111429409:Gm3452;Liver_E14.5:111428809-111429409:Amn;Liver_E14.5:111428809-111429409:Cdc42bpb;Liver_E14.5:111428809-111429409:1200009I06Rik;Liver_E14.5:111428809-111429409:Gm10425
chr12	111428809	111429409	Liver_E14.5:111428809-111429409:Tnfaip2;Liver_E14.5:111428809-111429409:Gm266;Liver_E14.5:111428809-111429409:Eif5;Liver_E14.5:111428809-111429409:Snora28;Liver_E14.5:111428809-111429409:2810029C07Rik;Liver_E14.5:111428809-111429409:Mark3;Liver_E14.5:111428809-111429409:Trmt61a;Liver_E14.5:111428809-111429409:Bag5;Liver_E14.5:111428809-111429409:2810002N01Rik;Liver_E14.5:111428809-111429409:Gm15996
chr12	111428809	111429409	Liver_E14.5:111428809-111429409:Zfyve21;Liver_E14.5:111428809-111429409:2010107E04Rik;Liver:111428809-111429409:Cdc42bpb;Liver:111428809-111429409:1200009I06Rik;Liver:111428809-111429409:Tnfaip2;Liver:111428809-111429409:Eif5;Liver:111428809-111429409:Mark3;Lung_E14.5:111428809-111429409:Traf3;Lung_E14.5:111428809-111429409:Cdc42bpb;Lung_E14.5:111428809-111429409:Tnfaip2
chr12	111428809	111429409	Lung_E14.5:111428809-111429409:Gm266;Lung_E14.5:111428809-111429409:Eif5;Lung_E14.5:111428809-111429409:Mark3;Lung_E14.5:111428809-111429409:Ckb;Lung_E14.5:111428809-111429409:Trmt61a;Lung_E14.5:111428809-111429409:Bag5;Lung_E14.5:111428809-111429409:2810002N01Rik;MC3T3-E1:111428809-111429409:Traf3;MC3T3-E1:111428809-111429409:Cdc42bpb;MC3T3-E1:111428809-111429409:1200009I06Rik
chr12	111428809	111429409	MC3T3-E1:111428809-111429409:Tnfaip2;MC3T3-E1:111428809-111429409:Mark3;MC3T3-E1:111428809-111429409:Trmt61a;Megakaryocyte:111428809-111429409:Traf3;Megakaryocyte:111428809-111429409:Amn;Megakaryocyte:111428809-111429409:Cdc42bpb;Megakaryocyte:111428809-111429409:1200009I06Rik;Megakaryocyte:111428809-111429409:Tnfaip2;Megakaryocyte:111428809-111429409:Gm266;Megakaryocyte:111428809-111429409:Mark3
chr12	111428809	111429409	Peritoneal_macrophage:111428809-111429409:Traf3;Peritoneal_macrophage:111428809-111429409:Amn;Peritoneal_macrophage:111428809-111429409:Cdc42bpb;Peritoneal_macrophage:111428809-111429409:1200009I06Rik;Peritoneal_macrophage:111428809-111429409:Eif5;Peritoneal_macrophage:111428809-111429409:Mark3;Peritoneal_macrophage:111428809-111429409:Ckb;Peritoneal_macrophage:111428809-111429409:Trmt61a;Peritoneal_macrophage:111428809-111429409:Bag5;Peritoneal_macrophage:111428809-111429409:2810002N01Rik
chr12	111428809	111429409	Prostate:111428809-111429409:Cdc42bpb;Prostate:111428809-111429409:Tnfaip2;Prostate:111428809-111429409:Gm266;Prostate:111428809-111429409:Eif5;Prostate:111428809-111429409:Mark3;Prostate:111428809-111429409:Ckb;Prostate:111428809-111429409:Trmt61a
chr12	111429529	111430659	3T3-L1:111429529-111430659:A230087F16Rik;3T3-L1:111429529-111430659:Cdc42bpb;3T3-L1:111429529-111430659:1200009I06Rik;3T3-L1:111429529-111430659:Tnfaip2;3T3-L1:111429529-111430659:Eif5;3T3-L1:111429529-111430659:Snora28;3T3-L1:111429529-111430659:Mark3;3T3-L1:111429529-111430659:Trmt61a;3T3-L1:111429529-111430659:Bag5;3T3-L1:111429529-111430659:2810002N01Rik
chr12	111429529	111430659	3T3-L1:111429529-111430659:Gm15996;3T3-L1:111429529-111430659:Klc1;3T3-L1:111429529-111430659:Xrcc3;3T3-L1:111429529-111430659:Zfyve21;3T3-L1:111429529-111430659:2010107E04Rik;BAT:111429529-111430659:Cdc42bpb;BAT:111429529-111430659:Tnfaip2;BAT:111429529-111430659:Gm266;BAT:111429529-111430659:Eif5;BAT:111429529-111430659:Snora28
chr12	111429529	111430659	BAT:111429529-111430659:Mark3;BAT:111429529-111430659:Klc1;Bone_marrow:111429529-111430659:Cdc42bpb;Bone_marrow:111429529-111430659:1200009I06Rik;Bone_marrow:111429529-111430659:Gm10425;Bone_marrow:111429529-111430659:Tnfaip2;Bone_marrow:111429529-111430659:Gm266;Bone_marrow:111429529-111430659:Eif5;Bone_marrow:111429529-111430659:Snora28;CH12:111429529-111430069:Tnfaip2
chr12	111429529	111430659	CH12:111429529-111430069:Mark3;Cerebellum_neonate:111429529-111430659:Traf3;Cerebellum_neonate:111429529-111430659:Amn;Cerebellum_neonate:111429529-111430659:Cdc42bpb;Cerebellum_neonate:111429529-111430659:1200009I06Rik;Cerebellum_neonate:111429529-111430659:Tnfaip2;Cerebellum_neonate:111429529-111430659:Gm266;Cerebellum_neonate:111429529-111430659:Mark3;Cerebellum_neonate:111429529-111430659:Ckb;Cerebellum_neonate:111429529-111430659:Trmt61a
chr12	111429529	111430659	Cerebellum_neonate:111429529-111430659:Bag5;Cerebellum_neonate:111429529-111430659:2810002N01Rik;Dendritic_cell:111429529-111430659:Cdc42bpb;Dendritic_cell:111429529-111430659:1200009I06Rik;Dendritic_cell:111429529-111430659:Tnfaip2;Dendritic_cell:111429529-111430659:Gm266;Dendritic_cell:111429529-111430659:Eif5;Dendritic_cell:111429529-111430659:Mark3;Dendritic_cell:111429529-111430659:Ckb;Dendritic_cell:111429529-111430659:Trmt61a
chr12	111429529	111430659	Dendritic_cell:111429529-111430659:Bag5;Dendritic_cell:111429529-111430659:2810002N01Rik;ESC_J1:111429529-111430659:Eif5;ESC_J1:111429529-111430659:Mark3;ESC_J1:111429529-111430659:Ckb;ESC_J1:111429529-111430659:Bag5;EpiLC:111429529-111430659:Amn;EpiLC:111429529-111430659:Cdc42bpb;EpiLC:111429529-111430659:Tnfaip2;Forebrain_E11.5:111429529-111430659:Traf3
chr12	111429529	111430659	Forebrain_E11.5:111429529-111430659:Cdc42bpb;Forebrain_E11.5:111429529-111430659:1200009I06Rik;Forebrain_E11.5:111429529-111430659:Tnfaip2;Forebrain_E11.5:111429529-111430659:Gm266;Forebrain_E11.5:111429529-111430659:Mark3;Forebrain_E11.5:111429529-111430659:Ckb;Forebrain_E11.5:111429529-111430659:Trmt61a;Forebrain_E11.5:111429529-111430659:Bag5;Forebrain_E11.5:111429529-111430659:2810002N01Rik;G1E-ER4:111429529-111430659:Tnfaip2
chr12	111429529	111430659	G1E-ER4:111429529-111430659:Eif5;G1E-ER4:111429529-111430659:Mark3;G1E-ER4:111429529-111430659:Trmt61a;G1E-ER4:111429529-111430659:Bag5;G1E-ER4:111429529-111430659:2810002N01Rik;G1E-ER4:111429529-111430659:Gm15996;G1E-ER4:111429529-111430659:Klc1;G1E-ER4:111429529-111430659:Xrcc3;G1E:111429529-111430659:Tnfaip2;G1E:111429529-111430659:Eif5
chr12	111429529	111430659	G1E:111429529-111430659:Mark3;G1E:111429529-111430659:Trmt61a;G1E:111429529-111430659:2810002N01Rik;Heart_E11.5:111429529-111430659:Cdc42bpb;Heart_E11.5:111429529-111430659:1200009I06Rik;Heart_E11.5:111429529-111430659:Tnfaip2;Heart_E11.5:111429529-111430659:Trmt61a;Heart:111429529-111430659:A230087F16Rik;Heart:111429529-111430659:Cdc42bpb;Heart:111429529-111430659:1200009I06Rik
chr12	111429529	111430659	Heart:111429529-111430659:Gm266;Heart:111429529-111430659:Eif5;Heart:111429529-111430659:Snora28;Heart:111429529-111430659:2010107E04Rik;Kidney:111429529-111430659:Amn;Kidney:111429529-111430659:A230087F16Rik;Kidney:111429529-111430659:Cdc42bpb;Kidney:111429529-111430659:1200009I06Rik;Kidney:111429529-111430659:Tnfaip2;Kidney:111429529-111430659:Gm266
chr12	111429529	111430659	Kidney:111429529-111430659:Eif5;Kidney:111429529-111430659:Snora28;Kidney:111429529-111430659:Mark3;Kidney:111429529-111430659:Ckb;Kidney:111429529-111430659:Trmt61a;Kidney:111429529-111430659:2810002N01Rik;Kidney:111429529-111430659:Gm15996;Kidney:111429529-111430659:Xrcc3;Kidney:111429529-111430659:Zfyve21;Kidney:111429529-111430659:2010107E04Rik
chr12	111429529	111430659	Large_intestine_epithelial:111429529-111430659:Gm3452;Large_intestine_epithelial:111429529-111430659:Rcor1;Large_intestine_epithelial:111429529-111430659:Amn;Large_intestine_epithelial:111429529-111430659:A230087F16Rik;Large_intestine_epithelial:111429529-111430659:Cdc42bpb;Large_intestine_epithelial:111429529-111430659:A230065H16Rik;Large_intestine_epithelial:111429529-111430659:1200009I06Rik;Large_intestine_epithelial:111429529-111430659:Gm10425;Large_intestine_epithelial:111429529-111430659:Tnfaip2;Large_intestine_epithelial:111429529-111430659:Gm266
chr12	111429529	111430659	Large_intestine_epithelial:111429529-111430659:Eif5;Large_intestine_epithelial:111429529-111430659:Snora28;Large_intestine_epithelial:111429529-111430659:Ckb;Large_intestine_epithelial:111429529-111430659:Trmt61a;Large_intestine_epithelial:111429529-111430659:2810002N01Rik;Large_intestine_epithelial:111429529-111430659:Zfyve21;Limb_E11.5:111429529-111430659:A230065H16Rik;Limb_E11.5:111429529-111430659:1200009I06Rik;Limb_E11.5:111429529-111430659:Tnfaip2;Limb_E11.5:111429529-111430659:Gm266
chr12	111429529	111430659	Limb_E11.5:111429529-111430659:Eif5;Limb_E11.5:111429529-111430659:Snora28;Limb_E11.5:111429529-111430659:Mark3;Limb_E11.5:111429529-111430659:Ckb;Limb_E11.5:111429529-111430659:Trmt61a;Limb_E11.5:111429529-111430659:Bag5;Limb_E11.5:111429529-111430659:2810002N01Rik;Limb_E11.5:111429529-111430659:Klc1;Limb_E11.5:111429529-111430659:Xrcc3;Limb_E11.5:111429529-111430659:Zfyve21
chr12	111429529	111430659	Liver_E14.5:111429529-111430659:Cdc42bpb;Liver_E14.5:111429529-111430659:1200009I06Rik;Liver_E14.5:111429529-111430659:Tnfaip2;Liver_E14.5:111429529-111430659:Gm266;Liver_E14.5:111429529-111430659:Eif5;Liver_E14.5:111429529-111430659:Snora28;Liver_E14.5:111429529-111430659:2810029C07Rik;Liver_E14.5:111429529-111430659:Mark3;Liver_E14.5:111429529-111430659:Ckb;Liver_E14.5:111429529-111430659:Trmt61a
chr12	111429529	111430659	Liver_E14.5:111429529-111430659:Bag5;Liver_E14.5:111429529-111430659:2810002N01Rik;Liver_E14.5:111429529-111430659:Gm15996;Liver_E14.5:111429529-111430659:Xrcc3;Liver_E14.5:111429529-111430659:Zfyve21;Liver_E14.5:111429529-111430659:2010107E04Rik;Liver:111429529-111430659:Cdc42bpb;Liver:111429529-111430659:Tnfaip2;Liver:111429529-111430659:Eif5;Liver:111429529-111430659:Mark3
chr12	111429529	111430659	Lung_E14.5:111429529-111430659:Traf3;Lung_E14.5:111429529-111430659:Amn;Lung_E14.5:111429529-111430659:Cdc42bpb;Lung_E14.5:111429529-111430659:Tnfaip2;Lung_E14.5:111429529-111430659:Gm266;Lung_E14.5:111429529-111430659:Eif5;Lung_E14.5:111429529-111430659:Mark3;Lung_E14.5:111429529-111430659:Ckb;Lung_E14.5:111429529-111430659:Trmt61a;Lung_E14.5:111429529-111430659:Bag5
chr12	111429529	111430659	Lung_E14.5:111429529-111430659:2810002N01Rik;MC3T3-E1:111429529-111430659:Traf3;MC3T3-E1:111429529-111430659:Cdc42bpb;MC3T3-E1:111429529-111430659:1200009I06Rik;MC3T3-E1:111429529-111430659:Tnfaip2;MC3T3-E1:111429529-111430659:Mark3;MC3T3-E1:111429529-111430659:Trmt61a;Megakaryocyte:111429529-111430659:Traf3;Megakaryocyte:111429529-111430659:Cdc42bpb;Megakaryocyte:111429529-111430659:1200009I06Rik
chr12	111429529	111430659	Megakaryocyte:111429529-111430659:Tnfaip2;Megakaryocyte:111429529-111430659:Mark3;Peritoneal_macrophage:111429529-111430659:Traf3;Peritoneal_macrophage:111429529-111430659:Cdc42bpb;Peritoneal_macrophage:111429529-111430659:1200009I06Rik;Peritoneal_macrophage:111429529-111430659:Tnfaip2;Peritoneal_macrophage:111429529-111430659:Eif5;Peritoneal_macrophage:111429529-111430659:Mark3;Peritoneal_macrophage:111429529-111430659:Ckb;Peritoneal_macrophage:111429529-111430659:Trmt61a
chr12	111429529	111430659	Peritoneal_macrophage:111429529-111430659:Bag5;Prostate:111429529-111430659:Cdc42bpb;Prostate:111429529-111430659:Tnfaip2;Prostate:111429529-111430659:Eif5;Prostate:111429529-111430659:Mark3;Prostate:111429529-111430659:Ckb;Prostate:111429529-111430659:Trmt61a;Rib_chondrocyte_P1:111429529-111430659:Cdc42bpb;Rib_chondrocyte_P1:111429529-111430659:1200009I06Rik;Rib_chondrocyte_P1:111429529-111430659:Tnfaip2
chr12	111429529	111430659	Stomach_neonate:111429529-111430659:Amn;Stomach_neonate:111429529-111430659:1200009I06Rik;Stomach_neonate:111429529-111430659:Tnfaip2;Stomach_neonate:111429529-111430659:Gm266;Stomach_neonate:111429529-111430659:Eif5;Stomach_neonate:111429529-111430659:Mark3;Stomach_neonate:111429529-111430659:Ckb;Lung_neonate:111429619-111430659:Amn;Lung_neonate:111429619-111430659:Cdc42bpb;Lung_neonate:111429619-111430659:1200009I06Rik
chr12	111429529	111430659	Lung_neonate:111429619-111430659:Tnfaip2;Lung_neonate:111429619-111430659:Gm266;Lung_neonate:111429619-111430659:Mark3;Limb_E14.5:111429639-111430659:Amn;Limb_E14.5:111429639-111430659:A230065H16Rik;Limb_E14.5:111429639-111430659:1200009I06Rik;Limb_E14.5:111429639-111430659:Tnfaip2;Limb_E14.5:111429639-111430659:Gm266;Limb_E14.5:111429639-111430659:Eif5;Limb_E14.5:111429639-111430659:Trmt61a
chr12	111429529	111430659	Limb_E14.5:111429639-111430659:Bag5;Limb_E14.5:111429639-111430659:2810002N01Rik;Limb_E14.5:111429639-111430659:Klc1;Limb_E14.5:111429639-111430659:Xrcc3;Limb_E14.5:111429639-111430659:Zfyve21;GMP:111430099-111430659:Tnfaip2;GMP:111430099-111430659:Eif5;GMP:111430099-111430659:Mark3;GMP:111430099-111430659:Bag5;ZHBTc4:111430269-111430629:Traf3
chr12	111429529	111430659	ZHBTc4:111430269-111430629:Amn;ZHBTc4:111430269-111430629:Cdc42bpb;ZHBTc4:111430269-111430629:1200009I06Rik;ZHBTc4:111430269-111430629:Tnfaip2;ZHBTc4:111430269-111430629:Mark3;ZHBTc4:111430269-111430629:Ckb;Hindbrain_E11.5:111430399-111430659:Traf3;Hindbrain_E11.5:111430399-111430659:Amn;Hindbrain_E11.5:111430399-111430659:Cdc42bpb;Hindbrain_E11.5:111430399-111430659:Tnfaip2
chr12	111429529	111430659	Hindbrain_E11.5:111430399-111430659:Gm266;Hindbrain_E11.5:111430399-111430659:Eif5;Hindbrain_E11.5:111430399-111430659:Mark3;Hindbrain_E11.5:111430399-111430659:Ckb;Hindbrain_E11.5:111430399-111430659:Trmt61a;CMP:111430459-111430659:Tnfaip2;CMP:111430459-111430659:Eif5;CMP:111430459-111430659:Bag5
chr12	111431679	111432659	3T3-L1:111431679-111432659:A230087F16Rik;3T3-L1:111431679-111432659:Cdc42bpb;3T3-L1:111431679-111432659:1200009I06Rik;3T3-L1:111431679-111432659:Tnfaip2;3T3-L1:111431679-111432659:Eif5;3T3-L1:111431679-111432659:Snora28;3T3-L1:111431679-111432659:Mark3;3T3-L1:111431679-111432659:Trmt61a;3T3-L1:111431679-111432659:Bag5;3T3-L1:111431679-111432659:2810002N01Rik
chr12	111431679	111432659	3T3-L1:111431679-111432659:Gm15996;3T3-L1:111431679-111432659:Klc1;3T3-L1:111431679-111432659:Zfyve21;3T3-L1:111431679-111432659:Ppp1r13b;BAT:111431679-111432659:Cdc42bpb;BAT:111431679-111432659:Tnfaip2;BAT:111431679-111432659:Gm266;BAT:111431679-111432659:Eif5;BAT:111431679-111432659:Snora28;BAT:111431679-111432659:Mark3
chr12	111431679	111432659	BAT:111431679-111432659:Ckb;BAT:111431679-111432659:2810002N01Rik;BAT:111431679-111432659:Klc1;BAT:111431679-111432659:Zfyve21;Dendritic_cell:111431679-111432659:Amn;Dendritic_cell:111431679-111432659:Cdc42bpb;Dendritic_cell:111431679-111432659:1200009I06Rik;Dendritic_cell:111431679-111432659:Tnfaip2;Dendritic_cell:111431679-111432659:Gm266;Dendritic_cell:111431679-111432659:Eif5
chr12	111431679	111432659	Dendritic_cell:111431679-111432659:Mark3;Dendritic_cell:111431679-111432659:Ckb;Dendritic_cell:111431679-111432659:Trmt61a;Dendritic_cell:111431679-111432659:Bag5;Dendritic_cell:111431679-111432659:2810002N01Rik;ESC_J1:111431679-111432659:Eif5;ESC_J1:111431679-111432659:Mark3;ESC_J1:111431679-111432659:Ckb;ESC_J1:111431679-111432659:Trmt61a;ESC_J1:111431679-111432659:Bag5
chr12	111431679	111432659	G1E-ER4:111431679-111432659:Tnfaip2;G1E-ER4:111431679-111432659:Eif5;G1E-ER4:111431679-111432659:Mark3;G1E-ER4:111431679-111432659:Trmt61a;G1E-ER4:111431679-111432659:Bag5;G1E-ER4:111431679-111432659:2810002N01Rik;G1E-ER4:111431679-111432659:Gm15996;G1E-ER4:111431679-111432659:Xrcc3;G1E:111431679-111432659:Tnfaip2;G1E:111431679-111432659:Eif5
chr12	111431679	111432659	G1E:111431679-111432659:Mark3;G1E:111431679-111432659:Trmt61a;G1E:111431679-111432659:2810002N01Rik;G1E:111431679-111432659:Klc1;Kidney:111431679-111432659:Amn;Kidney:111431679-111432659:A230087F16Rik;Kidney:111431679-111432659:Cdc42bpb;Kidney:111431679-111432659:A230065H16Rik;Kidney:111431679-111432659:1200009I06Rik;Kidney:111431679-111432659:Tnfaip2
chr12	111431679	111432659	Kidney:111431679-111432659:Gm266;Kidney:111431679-111432659:Eif5;Kidney:111431679-111432659:Snora28;Kidney:111431679-111432659:Mark3;Kidney:111431679-111432659:Ckb;Kidney:111431679-111432659:Trmt61a;Kidney:111431679-111432659:Bag5;Kidney:111431679-111432659:2810002N01Rik;Kidney:111431679-111432659:Gm15996;Kidney:111431679-111432659:Xrcc3
chr12	111431679	111432659	Kidney:111431679-111432659:Zfyve21;Large_intestine_epithelial:111431679-111432659:Gm3452;Large_intestine_epithelial:111431679-111432659:Rcor1;Large_intestine_epithelial:111431679-111432659:Traf3;Large_intestine_epithelial:111431679-111432659:Amn;Large_intestine_epithelial:111431679-111432659:A230087F16Rik;Large_intestine_epithelial:111431679-111432659:Cdc42bpb;Large_intestine_epithelial:111431679-111432659:A230065H16Rik;Large_intestine_epithelial:111431679-111432659:1200009I06Rik;Large_intestine_epithelial:111431679-111432659:Tnfaip2
chr12	111431679	111432659	Large_intestine_epithelial:111431679-111432659:Gm266;Large_intestine_epithelial:111431679-111432659:Eif5;Large_intestine_epithelial:111431679-111432659:Snora28;Large_intestine_epithelial:111431679-111432659:Ckb;Large_intestine_epithelial:111431679-111432659:Trmt61a;Large_intestine_epithelial:111431679-111432659:2810002N01Rik;Large_intestine_epithelial:111431679-111432659:Zfyve21;Liver_E14.5:111431679-111432659:Amn;Liver_E14.5:111431679-111432659:Cdc42bpb;Liver_E14.5:111431679-111432659:1200009I06Rik
chr12	111431679	111432659	Liver_E14.5:111431679-111432659:Tnfaip2;Liver_E14.5:111431679-111432659:Gm266;Liver_E14.5:111431679-111432659:Eif5;Liver_E14.5:111431679-111432659:Snora28;Liver_E14.5:111431679-111432659:2810029C07Rik;Liver_E14.5:111431679-111432659:Mark3;Liver_E14.5:111431679-111432659:Ckb;Liver_E14.5:111431679-111432659:Trmt61a;Liver_E14.5:111431679-111432659:Bag5;Liver_E14.5:111431679-111432659:2810002N01Rik
chr12	111431679	111432659	Liver_E14.5:111431679-111432659:Gm15996;Liver_E14.5:111431679-111432659:Xrcc3;Liver_E14.5:111431679-111432659:Zfyve21;Liver:111431679-111432659:Cdc42bpb;Liver:111431679-111432659:Tnfaip2;Liver:111431679-111432659:Eif5;Liver:111431679-111432659:Mark3;Megakaryocyte:111431679-111432659:Amn;Megakaryocyte:111431679-111432659:Cdc42bpb;Megakaryocyte:111431679-111432659:1200009I06Rik
chr12	111431679	111432659	Megakaryocyte:111431679-111432659:Tnfaip2;Megakaryocyte:111431679-111432659:Gm266;Megakaryocyte:111431679-111432659:Bag5;Megakaryocyte:111431679-111432659:Klc1;Peritoneal_macrophage:111431679-111432659:Traf3;Peritoneal_macrophage:111431679-111432659:Amn;Peritoneal_macrophage:111431679-111432659:Cdc42bpb;Peritoneal_macrophage:111431679-111432659:1200009I06Rik;Peritoneal_macrophage:111431679-111432659:Tnfaip2;Peritoneal_macrophage:111431679-111432659:Eif5
chr12	111431679	111432659	Peritoneal_macrophage:111431679-111432659:Mark3;Peritoneal_macrophage:111431679-111432659:Ckb;Peritoneal_macrophage:111431679-111432659:Trmt61a;Peritoneal_macrophage:111431679-111432659:Bag5;Prostate:111431679-111432659:Cdc42bpb;Prostate:111431679-111432659:Eif5;Prostate:111431679-111432659:Mark3;Prostate:111431679-111432659:Ckb;Stomach_neonate:111431679-111432659:Cdc42bpb;Stomach_neonate:111431679-111432659:1200009I06Rik
chr12	111431679	111432659	Stomach_neonate:111431679-111432659:Tnfaip2;Stomach_neonate:111431679-111432659:Gm266;Stomach_neonate:111431679-111432659:Mark3;Stomach_neonate:111431679-111432659:Ckb;Stomach_neonate:111431679-111432659:2810002N01Rik;Lung_E14.5:111432239-111432659:Traf3;Lung_E14.5:111432239-111432659:Cdc42bpb;Lung_E14.5:111432239-111432659:1200009I06Rik;Lung_E14.5:111432239-111432659:Tnfaip2;Lung_E14.5:111432239-111432659:Gm266
chr12	111431679	111432659	Lung_E14.5:111432239-111432659:Eif5;Lung_E14.5:111432239-111432659:Mark3;Lung_E14.5:111432239-111432659:Ckb;Lung_E14.5:111432239-111432659:Bag5;Lung_E14.5:111432239-111432659:2810002N01Rik;Lung_E14.5:111432239-111432659:Klc1
chr12	111433789	111435569	Liver:111433789-111435569:Traf3;Liver:111433789-111435569:Cdc42bpb;Liver:111433789-111435569:Tnfaip2;Liver:111433789-111435569:Eif5;Liver:111433789-111435569:Mark3;Liver:111433789-111435569:Trmt61a
chr12	111436459	111438659	Liver:111436459-111438659:Traf3;Liver:111436459-111438659:Cdc42bpb;Liver:111436459-111438659:Tnfaip2;Liver:111436459-111438659:Eif5;Liver:111436459-111438659:Mark3;Liver:111436459-111438659:Trmt61a
chr12	111442679	111444919	3T3-L1:111442679-111444919:Traf3;3T3-L1:111442679-111444919:A230087F16Rik;3T3-L1:111442679-111444919:Cdc42bpb;3T3-L1:111442679-111444919:1200009I06Rik;3T3-L1:111442679-111444919:Gm10425;3T3-L1:111442679-111444919:Tnfaip2;3T3-L1:111442679-111444919:Eif5;3T3-L1:111442679-111444919:Snora28;3T3-L1:111442679-111444919:Mark3;3T3-L1:111442679-111444919:Trmt61a
chr12	111442679	111444919	3T3-L1:111442679-111444919:Bag5;3T3-L1:111442679-111444919:2810002N01Rik;3T3-L1:111442679-111444919:Gm15996;3T3-L1:111442679-111444919:Klc1;3T3-L1:111442679-111444919:Xrcc3;3T3-L1:111442679-111444919:Zfyve21;416B:111442679-111442949:Traf3;416B:111442679-111442949:4930595D18Rik;416B:111442679-111442949:Cdc42bpb;416B:111442679-111442949:A230065H16Rik
chr12	111442679	111444919	416B:111442679-111442949:1200009I06Rik;416B:111442679-111442949:Gm10425;416B:111442679-111442949:Tnfaip2;416B:111442679-111442949:Gm266;416B:111442679-111442949:Eif5;416B:111442679-111442949:2810029C07Rik;416B:111442679-111442949:Mark3;416B:111442679-111442949:Ckb;416B:111442679-111442949:Gm15996;416B:111442679-111442949:Klc1
chr12	111442679	111444919	416B:111442679-111442949:Xrcc3;BAT:111442679-111444919:A230087F16Rik;BAT:111442679-111444919:Cdc42bpb;BAT:111442679-111444919:Gm10425;BAT:111442679-111444919:Tnfaip2;BAT:111442679-111444919:Eif5;BAT:111442679-111444919:Snora28;BAT:111442679-111444919:Mark3;BAT:111442679-111444919:Ckb;BAT:111442679-111444919:2810002N01Rik
chr12	111442679	111444919	BAT:111442679-111444919:Klc1;BAT:111442679-111444919:Xrcc3;BAT:111442679-111444919:Zfyve21;Bone_marrow:111442679-111444469:4930595D18Rik;Bone_marrow:111442679-111444469:Cdc42bpb;Bone_marrow:111442679-111444469:1200009I06Rik;Bone_marrow:111442679-111444469:Tnfaip2;Bone_marrow:111442679-111444469:Gm266;Bone_marrow:111442679-111444469:Eif5;Bone_marrow:111442679-111444469:Snora28
chr12	111442679	111444919	C3H10Thalf:111442679-111444689:A230087F16Rik;C3H10Thalf:111442679-111444689:1200009I06Rik;C3H10Thalf:111442679-111444689:Gm10425;C3H10Thalf:111442679-111444689:Tnfaip2;C3H10Thalf:111442679-111444689:Eif5;C3H10Thalf:111442679-111444689:Snora28;C3H10Thalf:111442679-111444689:Klc1;C3H10Thalf:111442679-111444689:Xrcc3;Dendritic_cell:111442679-111444919:Cdc42bpb;Dendritic_cell:111442679-111444919:1200009I06Rik
chr12	111442679	111444919	Dendritic_cell:111442679-111444919:Tnfaip2;Dendritic_cell:111442679-111444919:Gm266;Dendritic_cell:111442679-111444919:Eif5;Dendritic_cell:111442679-111444919:Ckb;Dendritic_cell:111442679-111444919:Trmt61a;Dendritic_cell:111442679-111444919:Bag5;Dendritic_cell:111442679-111444919:2810002N01Rik;ESC_J1:111442679-111444919:Eif5;ESC_J1:111442679-111444919:Mark3;ESC_J1:111442679-111444919:Ckb
chr12	111442679	111444919	Erythroid_spleen:111442679-111444919:Tnfaip2;Erythroid_spleen:111442679-111444919:Eif5;Erythroid_spleen:111442679-111444919:Mark3;Erythroid_spleen:111442679-111444919:Ckb;Forebrain_E11.5:111442679-111444919:Traf3;Forebrain_E11.5:111442679-111444919:Amn;Forebrain_E11.5:111442679-111444919:Cdc42bpb;Forebrain_E11.5:111442679-111444919:1200009I06Rik;Forebrain_E11.5:111442679-111444919:Tnfaip2;Forebrain_E11.5:111442679-111444919:Gm266
chr12	111442679	111444919	Forebrain_E11.5:111442679-111444919:Eif5;Forebrain_E11.5:111442679-111444919:Ckb;Forebrain_E11.5:111442679-111444919:Trmt61a;G1E-ER4:111442679-111444919:Rcor1;G1E-ER4:111442679-111444919:Tnfaip2;G1E-ER4:111442679-111444919:Eif5;G1E-ER4:111442679-111444919:Mark3;G1E-ER4:111442679-111444919:Trmt61a;G1E-ER4:111442679-111444919:Bag5;G1E-ER4:111442679-111444919:2810002N01Rik
chr12	111442679	111444919	G1E-ER4:111442679-111444919:Gm15996;G1E-ER4:111442679-111444919:Xrcc3;G1E:111442679-111444919:Amn;G1E:111442679-111444919:Tnfaip2;G1E:111442679-111444919:Eif5;G1E:111442679-111444919:Mark3;G1E:111442679-111444919:Trmt61a;G1E:111442679-111444919:2810002N01Rik;G1E:111442679-111444919:Klc1;Heart:111442679-111444759:A230087F16Rik
chr12	111442679	111444919	Heart:111442679-111444759:Cdc42bpb;Heart:111442679-111444759:Tnfaip2;Heart:111442679-111444759:Gm266;Heart:111442679-111444759:Gm15996;Hindbrain_E11.5:111442679-111443249:Traf3;Hindbrain_E11.5:111442679-111443249:Amn;Hindbrain_E11.5:111442679-111443249:Cdc42bpb;Hindbrain_E11.5:111442679-111443249:1200009I06Rik;Hindbrain_E11.5:111442679-111443249:Gm266;Hindbrain_E11.5:111442679-111443249:Eif5
chr12	111442679	111444919	Hindbrain_E11.5:111442679-111443249:Ckb;Hindbrain_E11.5:111442679-111443249:Trmt61a;Intestine:111442679-111443539:Amn;Intestine:111442679-111443539:1200009I06Rik;Intestine:111442679-111443539:Tnfaip2;Intestine:111442679-111443539:Eif5;Limb_E11.5:111442679-111443969:A230065H16Rik;Limb_E11.5:111442679-111443969:1200009I06Rik;Limb_E11.5:111442679-111443969:Tnfaip2;Limb_E11.5:111442679-111443969:Gm266
chr12	111442679	111444919	Limb_E11.5:111442679-111443969:Eif5;Limb_E11.5:111442679-111443969:Snora28;Limb_E11.5:111442679-111443969:Mark3;Limb_E11.5:111442679-111443969:Ckb;Limb_E11.5:111442679-111443969:Trmt61a;Limb_E11.5:111442679-111443969:Bag5;Limb_E11.5:111442679-111443969:2810002N01Rik;Limb_E11.5:111442679-111443969:Gm15995;Limb_E11.5:111442679-111443969:Klc1;Limb_E11.5:111442679-111443969:Xrcc3
chr12	111442679	111444919	Limb_E11.5:111442679-111443969:Zfyve21;Liver_E14.5:111442679-111444919:Amn;Liver_E14.5:111442679-111444919:Cdc42bpb;Liver_E14.5:111442679-111444919:1200009I06Rik;Liver_E14.5:111442679-111444919:Gm10425;Liver_E14.5:111442679-111444919:Tnfaip2;Liver_E14.5:111442679-111444919:Gm266;Liver_E14.5:111442679-111444919:Eif5;Liver_E14.5:111442679-111444919:Snora28;Liver_E14.5:111442679-111444919:2810029C07Rik
chr12	111442679	111444919	Liver_E14.5:111442679-111444919:Mark3;Liver_E14.5:111442679-111444919:Ckb;Liver_E14.5:111442679-111444919:Trmt61a;Liver_E14.5:111442679-111444919:2810002N01Rik;Liver_E14.5:111442679-111444919:Gm15996;Liver_E14.5:111442679-111444919:Xrcc3;Liver_E14.5:111442679-111444919:Zfyve21;Lung_E14.5:111442679-111444919:Traf3;Lung_E14.5:111442679-111444919:Amn;Lung_E14.5:111442679-111444919:Cdc42bpb
chr12	111442679	111444919	Lung_E14.5:111442679-111444919:Gm266;Lung_E14.5:111442679-111444919:Eif5;Lung_E14.5:111442679-111444919:Mark3;Lung_E14.5:111442679-111444919:Ckb;Lung_E14.5:111442679-111444919:Trmt61a;Lung_E14.5:111442679-111444919:Bag5;Lung_E14.5:111442679-111444919:2810002N01Rik;Lung_E14.5:111442679-111444919:Zfyve21;Lung:111442679-111443749:Cdc42bpb;Lung:111442679-111443749:1200009I06Rik
chr12	111442679	111444919	Lung:111442679-111443749:Tnfaip2;Lung:111442679-111443749:Eif5;Lung_neonate:111442679-111443109:Amn;Lung_neonate:111442679-111443109:Cdc42bpb;Lung_neonate:111442679-111443109:1200009I06Rik;Lung_neonate:111442679-111443109:Tnfaip2;Lung_neonate:111442679-111443109:Gm266;Lung_neonate:111442679-111443109:Eif5;Lung_neonate:111442679-111443109:Mark3;Lung_neonate:111442679-111443109:Trmt61a
chr12	111442679	111444919	Lung_neonate:111442679-111443109:Klc1;MC3T3-E1:111442679-111444919:Traf3;MC3T3-E1:111442679-111444919:Amn;MC3T3-E1:111442679-111444919:Cdc42bpb;MC3T3-E1:111442679-111444919:1200009I06Rik;MC3T3-E1:111442679-111444919:Tnfaip2;MC3T3-E1:111442679-111444919:Eif5;MC3T3-E1:111442679-111444919:Mark3;MC3T3-E1:111442679-111444919:Trmt61a;MEL:111442679-111444679:Tnfaip2
chr12	111442679	111444919	MEL:111442679-111444679:Eif5;MEL:111442679-111444679:Snora28;MEL:111442679-111444679:Mark3;MEL:111442679-111444679:Trmt61a;MEL:111442679-111444679:Klc1;MEL:111442679-111444679:Zfyve21;Peritoneal_macrophage:111442679-111444919:Traf3;Peritoneal_macrophage:111442679-111444919:Cdc42bpb;Peritoneal_macrophage:111442679-111444919:1200009I06Rik;Peritoneal_macrophage:111442679-111444919:Tnfaip2
chr12	111442679	111444919	Peritoneal_macrophage:111442679-111444919:Eif5;Peritoneal_macrophage:111442679-111444919:Mark3;Peritoneal_macrophage:111442679-111444919:Ckb;Peritoneal_macrophage:111442679-111444919:Trmt61a;Prostate:111442679-111444919:Cdc42bpb;Prostate:111442679-111444919:Eif5;Prostate:111442679-111444919:Ckb;Prostate:111442679-111444919:Trmt61a;Spermatid:111442679-111444919:1200009I06Rik;Spermatid:111442679-111444919:Tnfaip2
chr12	111442679	111444919	Spermatid:111442679-111444919:Eif5;Spermatid:111442679-111444919:Mark3;Spleen:111442679-111443619:Cdc42bpb;Spleen:111442679-111443619:A230065H16Rik;Spleen:111442679-111443619:1200009I06Rik;Spleen:111442679-111443619:Tnfaip2;Spleen:111442679-111443619:Gm266;Spleen:111442679-111443619:Eif5;Stomach_neonate:111442679-111442959:Rcor1;Stomach_neonate:111442679-111442959:Amn
chr12	111442679	111444919	Stomach_neonate:111442679-111442959:Cdc42bpb;Stomach_neonate:111442679-111442959:1200009I06Rik;Stomach_neonate:111442679-111442959:Tnfaip2;Stomach_neonate:111442679-111442959:Gm266;Stomach_neonate:111442679-111442959:Eif5;Stomach_neonate:111442679-111442959:Mark3;Stomach_neonate:111442679-111442959:Ckb;Stomach_neonate:111442679-111442959:Trmt61a;Testis:111442679-111443229:1200009I06Rik;Testis:111442679-111443229:Tnfaip2
chr12	111442679	111444919	Testis:111442679-111443229:Gm266;Testis:111442679-111443229:Eif5;Testis:111442679-111443229:Bag5;Testis:111442679-111443229:2810002N01Rik;WAT:111442679-111444549:Cdc42bpb;WAT:111442679-111444549:1200009I06Rik;WAT:111442679-111444549:Gm10425;WAT:111442679-111444549:Tnfaip2;WAT:111442679-111444549:Gm266;WAT:111442679-111444549:Snora28
chr12	111442679	111444919	WAT:111442679-111444549:Ckb;WAT:111442679-111444549:Xrcc3;WAT:111442679-111444549:Ppp1r13b;GMP:111444069-111444439:Traf3;GMP:111444069-111444439:Tnfaip2;GMP:111444069-111444439:Eif5;GMP:111444069-111444439:Mark3;Kidney:111444709-111444919:Amn;Kidney:111444709-111444919:A230087F16Rik;Kidney:111444709-111444919:Cdc42bpb
chr12	111442679	111444919	Kidney:111444709-111444919:A230065H16Rik;Kidney:111444709-111444919:1200009I06Rik;Kidney:111444709-111444919:Gm10425;Kidney:111444709-111444919:Tnfaip2;Kidney:111444709-111444919:Gm266;Kidney:111444709-111444919:Eif5;Kidney:111444709-111444919:Snora28;Kidney:111444709-111444919:Mark3;Kidney:111444709-111444919:Ckb;Kidney:111444709-111444919:Trmt61a
chr12	111442679	111444919	Kidney:111444709-111444919:2810002N01Rik;Kidney:111444709-111444919:Gm15996;Kidney:111444709-111444919:Xrcc3;Kidney:111444709-111444919:Zfyve21
chr12	111445279	111445499	BAT:111445279-111445449:Cdc42bpb;BAT:111445279-111445449:Gm10425;BAT:111445279-111445449:Tnfaip2;BAT:111445279-111445449:Eif5;BAT:111445279-111445449:Snora28;BAT:111445279-111445449:Mark3;BAT:111445279-111445449:Ckb;BAT:111445279-111445449:2810002N01Rik;BAT:111445279-111445449:Klc1;BAT:111445279-111445449:Xrcc3
chr12	111445279	111445499	BAT:111445279-111445449:Zfyve21;Dendritic_cell:111445279-111445499:Cdc42bpb;Dendritic_cell:111445279-111445499:1200009I06Rik;Dendritic_cell:111445279-111445499:Tnfaip2;Dendritic_cell:111445279-111445499:Gm266;Dendritic_cell:111445279-111445499:Eif5;Dendritic_cell:111445279-111445499:Mark3;Dendritic_cell:111445279-111445499:Ckb;Dendritic_cell:111445279-111445499:Trmt61a;Dendritic_cell:111445279-111445499:2810002N01Rik
chr12	111445279	111445499	ESC_J1:111445279-111445499:Eif5;ESC_J1:111445279-111445499:Mark3;ESC_J1:111445279-111445499:Ckb;ESC_J1:111445279-111445499:Bag5;Forebrain_E11.5:111445279-111445499:Traf3;Forebrain_E11.5:111445279-111445499:Cdc42bpb;Forebrain_E11.5:111445279-111445499:1200009I06Rik;Forebrain_E11.5:111445279-111445499:Tnfaip2;Forebrain_E11.5:111445279-111445499:Eif5;Forebrain_E11.5:111445279-111445499:Mark3
chr12	111445279	111445499	Forebrain_E11.5:111445279-111445499:Ckb;Forebrain_E11.5:111445279-111445499:Trmt61a;Forebrain_E11.5:111445279-111445499:Bag5;Forebrain_E11.5:111445279-111445499:2810002N01Rik;G1E-ER4:111445279-111445499:Rcor1;G1E-ER4:111445279-111445499:Tnfaip2;G1E-ER4:111445279-111445499:Eif5;G1E-ER4:111445279-111445499:Mark3;G1E-ER4:111445279-111445499:Trmt61a;G1E-ER4:111445279-111445499:Bag5
chr12	111445279	111445499	G1E-ER4:111445279-111445499:2810002N01Rik;G1E-ER4:111445279-111445499:Gm15996;G1E-ER4:111445279-111445499:Klc1;G1E-ER4:111445279-111445499:Xrcc3;G1E:111445279-111445499:Amn;G1E:111445279-111445499:Tnfaip2;G1E:111445279-111445499:Eif5;G1E:111445279-111445499:Mark3;G1E:111445279-111445499:Trmt61a;G1E:111445279-111445499:2810002N01Rik
chr12	111445279	111445499	G1E:111445279-111445499:Klc1;Hindbrain_E11.5:111445279-111445499:Traf3;Hindbrain_E11.5:111445279-111445499:Amn;Hindbrain_E11.5:111445279-111445499:Cdc42bpb;Hindbrain_E11.5:111445279-111445499:1200009I06Rik;Hindbrain_E11.5:111445279-111445499:Tnfaip2;Hindbrain_E11.5:111445279-111445499:Gm266;Hindbrain_E11.5:111445279-111445499:Eif5;Hindbrain_E11.5:111445279-111445499:Ckb;Hindbrain_E11.5:111445279-111445499:Trmt61a
chr12	111445279	111445499	Kidney:111445279-111445499:Amn;Kidney:111445279-111445499:A230087F16Rik;Kidney:111445279-111445499:Cdc42bpb;Kidney:111445279-111445499:A230065H16Rik;Kidney:111445279-111445499:1200009I06Rik;Kidney:111445279-111445499:Gm10425;Kidney:111445279-111445499:Tnfaip2;Kidney:111445279-111445499:Gm266;Kidney:111445279-111445499:Eif5;Kidney:111445279-111445499:Snora28
chr12	111445279	111445499	Kidney:111445279-111445499:Mark3;Kidney:111445279-111445499:Ckb;Kidney:111445279-111445499:Trmt61a;Kidney:111445279-111445499:Bag5;Kidney:111445279-111445499:2810002N01Rik;Kidney:111445279-111445499:Gm15996;Kidney:111445279-111445499:Xrcc3;Kidney:111445279-111445499:Zfyve21;Liver_E14.5:111445279-111445499:Gm3452;Liver_E14.5:111445279-111445499:Amn
chr12	111445279	111445499	Liver_E14.5:111445279-111445499:Cdc42bpb;Liver_E14.5:111445279-111445499:1200009I06Rik;Liver_E14.5:111445279-111445499:Gm10425;Liver_E14.5:111445279-111445499:Tnfaip2;Liver_E14.5:111445279-111445499:Gm266;Liver_E14.5:111445279-111445499:Eif5;Liver_E14.5:111445279-111445499:Snora28;Liver_E14.5:111445279-111445499:2810029C07Rik;Liver_E14.5:111445279-111445499:Mark3;Liver_E14.5:111445279-111445499:Ckb
chr12	111445279	111445499	Liver_E14.5:111445279-111445499:Trmt61a;Liver_E14.5:111445279-111445499:Bag5;Liver_E14.5:111445279-111445499:2810002N01Rik;Liver_E14.5:111445279-111445499:Gm15996;Liver_E14.5:111445279-111445499:Klc1;Liver_E14.5:111445279-111445499:Xrcc3;Liver_E14.5:111445279-111445499:Zfyve21;Lung_E14.5:111445279-111445499:Traf3;Lung_E14.5:111445279-111445499:Amn;Lung_E14.5:111445279-111445499:Cdc42bpb
chr12	111445279	111445499	Lung_E14.5:111445279-111445499:1200009I06Rik;Lung_E14.5:111445279-111445499:Tnfaip2;Lung_E14.5:111445279-111445499:Gm266;Lung_E14.5:111445279-111445499:Eif5;Lung_E14.5:111445279-111445499:Mark3;Lung_E14.5:111445279-111445499:Ckb;Lung_E14.5:111445279-111445499:Bag5;Lung_E14.5:111445279-111445499:2810002N01Rik;Prostate:111445279-111445499:Cdc42bpb;Prostate:111445279-111445499:Eif5
chr12	111445279	111445499	Prostate:111445279-111445499:Ckb
chr12	111446129	111447979	3T3-L1:111446129-111447979:A230087F16Rik;3T3-L1:111446129-111447979:Cdc42bpb;3T3-L1:111446129-111447979:1200009I06Rik;3T3-L1:111446129-111447979:Gm10425;3T3-L1:111446129-111447979:Tnfaip2;3T3-L1:111446129-111447979:Eif5;3T3-L1:111446129-111447979:Snora28;3T3-L1:111446129-111447979:2810029C07Rik;3T3-L1:111446129-111447979:Mark3;3T3-L1:111446129-111447979:Trmt61a
chr12	111446129	111447979	3T3-L1:111446129-111447979:Bag5;3T3-L1:111446129-111447979:2810002N01Rik;3T3-L1:111446129-111447979:Gm15995;3T3-L1:111446129-111447979:Gm15996;3T3-L1:111446129-111447979:Klc1;3T3-L1:111446129-111447979:Xrcc3;3T3-L1:111446129-111447979:Zfyve21;3T3-L1:111446129-111447979:Ppp1r13b;Dendritic_cell:111446129-111447979:Cdc42bpb;Dendritic_cell:111446129-111447979:1200009I06Rik
chr12	111446129	111447979	Dendritic_cell:111446129-111447979:Tnfaip2;Dendritic_cell:111446129-111447979:Gm266;Dendritic_cell:111446129-111447979:Eif5;Dendritic_cell:111446129-111447979:2810002N01Rik;ESC_J1:111446129-111447629:Eif5;ESC_J1:111446129-111447629:Mark3;ESC_J1:111446129-111447629:Ckb;G1E-ER4:111446129-111447979:Rcor1;G1E-ER4:111446129-111447979:Tnfaip2;G1E-ER4:111446129-111447979:Eif5
chr12	111446129	111447979	G1E-ER4:111446129-111447979:Mark3;G1E-ER4:111446129-111447979:Trmt61a;G1E-ER4:111446129-111447979:Bag5;G1E-ER4:111446129-111447979:2810002N01Rik;G1E-ER4:111446129-111447979:Gm15996;G1E-ER4:111446129-111447979:Klc1;G1E-ER4:111446129-111447979:Xrcc3;G1E:111446129-111447979:Amn;G1E:111446129-111447979:Tnfaip2;G1E:111446129-111447979:Eif5
chr12	111446129	111447979	G1E:111446129-111447979:Mark3;G1E:111446129-111447979:Ckb;G1E:111446129-111447979:Trmt61a;G1E:111446129-111447979:2810002N01Rik;G1E:111446129-111447979:Klc1;Kidney:111446129-111447979:Amn;Kidney:111446129-111447979:A230087F16Rik;Kidney:111446129-111447979:Cdc42bpb;Kidney:111446129-111447979:A230065H16Rik;Kidney:111446129-111447979:1200009I06Rik
chr12	111446129	111447979	Kidney:111446129-111447979:Gm10425;Kidney:111446129-111447979:Tnfaip2;Kidney:111446129-111447979:Gm266;Kidney:111446129-111447979:Eif5;Kidney:111446129-111447979:Snora28;Kidney:111446129-111447979:Mark3;Kidney:111446129-111447979:Ckb;Kidney:111446129-111447979:Trmt61a;Kidney:111446129-111447979:Bag5;Kidney:111446129-111447979:2810002N01Rik
chr12	111446129	111447979	Kidney:111446129-111447979:Gm15996;Kidney:111446129-111447979:Xrcc3;Kidney:111446129-111447979:Zfyve21;Liver_E14.5:111446129-111447979:Gm3452;Liver_E14.5:111446129-111447979:Amn;Liver_E14.5:111446129-111447979:Cdc42bpb;Liver_E14.5:111446129-111447979:1200009I06Rik;Liver_E14.5:111446129-111447979:Gm10425;Liver_E14.5:111446129-111447979:Tnfaip2;Liver_E14.5:111446129-111447979:Gm266
chr12	111446129	111447979	Liver_E14.5:111446129-111447979:Eif5;Liver_E14.5:111446129-111447979:Snora28;Liver_E14.5:111446129-111447979:2810029C07Rik;Liver_E14.5:111446129-111447979:Mark3;Liver_E14.5:111446129-111447979:Ckb;Liver_E14.5:111446129-111447979:Trmt61a;Liver_E14.5:111446129-111447979:Bag5;Liver_E14.5:111446129-111447979:2810002N01Rik;Liver_E14.5:111446129-111447979:Gm15995;Liver_E14.5:111446129-111447979:Gm15996
chr12	111446129	111447979	Liver_E14.5:111446129-111447979:Klc1;Liver_E14.5:111446129-111447979:Xrcc3;Liver_E14.5:111446129-111447979:Zfyve21;Lung_E14.5:111446129-111446529:Amn;Lung_E14.5:111446129-111446529:Cdc42bpb;Lung_E14.5:111446129-111446529:1200009I06Rik;Lung_E14.5:111446129-111446529:Tnfaip2;Lung_E14.5:111446129-111446529:Gm266;Lung_E14.5:111446129-111446529:Eif5;Lung_E14.5:111446129-111446529:Mark3
chr12	111446129	111447979	Lung_E14.5:111446129-111446529:Ckb;Lung_E14.5:111446129-111446529:Bag5;Lung_E14.5:111446129-111446529:2810002N01Rik;Peritoneal_macrophage:111446129-111447979:Cdc42bpb;Peritoneal_macrophage:111446129-111447979:1200009I06Rik;Peritoneal_macrophage:111446129-111447979:Tnfaip2;Peritoneal_macrophage:111446129-111447979:Eif5;Peritoneal_macrophage:111446129-111447979:Mark3;Peritoneal_macrophage:111446129-111447979:Ckb;Peritoneal_macrophage:111446129-111447979:Trmt61a
chr12	111446129	111447979	Prostate:111446129-111447979:Cdc42bpb;Prostate:111446129-111447979:Tnfaip2;Prostate:111446129-111447979:Eif5;Prostate:111446129-111447979:Ckb
chr12	111448089	111448239	3T3-L1:111448089-111448239:A230087F16Rik;3T3-L1:111448089-111448239:Cdc42bpb;3T3-L1:111448089-111448239:1200009I06Rik;3T3-L1:111448089-111448239:Gm10425;3T3-L1:111448089-111448239:Tnfaip2;3T3-L1:111448089-111448239:Eif5;3T3-L1:111448089-111448239:Snora28;3T3-L1:111448089-111448239:2810029C07Rik;3T3-L1:111448089-111448239:Mark3;3T3-L1:111448089-111448239:Trmt61a
chr12	111448089	111448239	3T3-L1:111448089-111448239:Bag5;3T3-L1:111448089-111448239:2810002N01Rik;3T3-L1:111448089-111448239:Gm15995;3T3-L1:111448089-111448239:Gm15996;3T3-L1:111448089-111448239:Klc1;3T3-L1:111448089-111448239:Xrcc3;3T3-L1:111448089-111448239:Zfyve21;3T3-L1:111448089-111448239:Ppp1r13b;Dendritic_cell:111448089-111448239:Cdc42bpb;Dendritic_cell:111448089-111448239:1200009I06Rik
chr12	111448089	111448239	Dendritic_cell:111448089-111448239:Tnfaip2;Dendritic_cell:111448089-111448239:Gm266;Dendritic_cell:111448089-111448239:Eif5;Dendritic_cell:111448089-111448239:2810002N01Rik;G1E-ER4:111448089-111448239:Rcor1;G1E-ER4:111448089-111448239:Tnfaip2;G1E-ER4:111448089-111448239:Eif5;G1E-ER4:111448089-111448239:Mark3;G1E-ER4:111448089-111448239:Trmt61a;G1E-ER4:111448089-111448239:Bag5
chr12	111448089	111448239	G1E-ER4:111448089-111448239:2810002N01Rik;G1E-ER4:111448089-111448239:Gm15996;G1E-ER4:111448089-111448239:Klc1;G1E-ER4:111448089-111448239:Xrcc3;G1E:111448089-111448239:Tnfaip2;G1E:111448089-111448239:Eif5;G1E:111448089-111448239:Mark3;G1E:111448089-111448239:Ckb;G1E:111448089-111448239:Trmt61a;G1E:111448089-111448239:2810002N01Rik
chr12	111448089	111448239	G1E:111448089-111448239:Klc1;Kidney:111448089-111448239:Amn;Kidney:111448089-111448239:A230087F16Rik;Kidney:111448089-111448239:Cdc42bpb;Kidney:111448089-111448239:A230065H16Rik;Kidney:111448089-111448239:1200009I06Rik;Kidney:111448089-111448239:Gm10425;Kidney:111448089-111448239:Tnfaip2;Kidney:111448089-111448239:Gm266;Kidney:111448089-111448239:Eif5
chr12	111448089	111448239	Kidney:111448089-111448239:Snora28;Kidney:111448089-111448239:Mark3;Kidney:111448089-111448239:Ckb;Kidney:111448089-111448239:Trmt61a;Kidney:111448089-111448239:Bag5;Kidney:111448089-111448239:2810002N01Rik;Kidney:111448089-111448239:Gm15996;Kidney:111448089-111448239:Xrcc3;Kidney:111448089-111448239:Zfyve21;Liver_E14.5:111448089-111448239:Gm3452
chr12	111448089	111448239	Liver_E14.5:111448089-111448239:Amn;Liver_E14.5:111448089-111448239:Cdc42bpb;Liver_E14.5:111448089-111448239:1200009I06Rik;Liver_E14.5:111448089-111448239:Gm10425;Liver_E14.5:111448089-111448239:Tnfaip2;Liver_E14.5:111448089-111448239:Gm266;Liver_E14.5:111448089-111448239:Eif5;Liver_E14.5:111448089-111448239:Snora28;Liver_E14.5:111448089-111448239:2810029C07Rik;Liver_E14.5:111448089-111448239:Mark3
chr12	111448089	111448239	Liver_E14.5:111448089-111448239:Ckb;Liver_E14.5:111448089-111448239:Trmt61a;Liver_E14.5:111448089-111448239:Bag5;Liver_E14.5:111448089-111448239:2810002N01Rik;Liver_E14.5:111448089-111448239:Gm15995;Liver_E14.5:111448089-111448239:Gm15996;Liver_E14.5:111448089-111448239:Klc1;Liver_E14.5:111448089-111448239:Xrcc3;Liver_E14.5:111448089-111448239:Zfyve21;Prostate:111448089-111448239:Cdc42bpb
chr12	111448089	111448239	Prostate:111448089-111448239:Tnfaip2;Prostate:111448089-111448239:Eif5;Prostate:111448089-111448239:Ckb
chr12	111448369	111448529	3T3-L1:111448369-111448529:A230087F16Rik;3T3-L1:111448369-111448529:Cdc42bpb;3T3-L1:111448369-111448529:1200009I06Rik;3T3-L1:111448369-111448529:Gm10425;3T3-L1:111448369-111448529:Tnfaip2;3T3-L1:111448369-111448529:Eif5;3T3-L1:111448369-111448529:Snora28;3T3-L1:111448369-111448529:2810029C07Rik;3T3-L1:111448369-111448529:Mark3;3T3-L1:111448369-111448529:Trmt61a
chr12	111448369	111448529	3T3-L1:111448369-111448529:Bag5;3T3-L1:111448369-111448529:2810002N01Rik;3T3-L1:111448369-111448529:Gm15995;3T3-L1:111448369-111448529:Gm15996;3T3-L1:111448369-111448529:Klc1;3T3-L1:111448369-111448529:Xrcc3;3T3-L1:111448369-111448529:Zfyve21;3T3-L1:111448369-111448529:Ppp1r13b;Dendritic_cell:111448369-111448529:Cdc42bpb;Dendritic_cell:111448369-111448529:1200009I06Rik
chr12	111448369	111448529	Dendritic_cell:111448369-111448529:Tnfaip2;Dendritic_cell:111448369-111448529:Gm266;Dendritic_cell:111448369-111448529:Eif5;Dendritic_cell:111448369-111448529:2810002N01Rik;G1E-ER4:111448369-111448529:Rcor1;G1E-ER4:111448369-111448529:Tnfaip2;G1E-ER4:111448369-111448529:Eif5;G1E-ER4:111448369-111448529:Mark3;G1E-ER4:111448369-111448529:Trmt61a;G1E-ER4:111448369-111448529:Bag5
chr12	111448369	111448529	G1E-ER4:111448369-111448529:2810002N01Rik;G1E-ER4:111448369-111448529:Gm15996;G1E-ER4:111448369-111448529:Klc1;G1E-ER4:111448369-111448529:Xrcc3;G1E:111448369-111448529:Tnfaip2;G1E:111448369-111448529:Eif5;G1E:111448369-111448529:Mark3;G1E:111448369-111448529:Ckb;G1E:111448369-111448529:Trmt61a;G1E:111448369-111448529:2810002N01Rik
chr12	111448369	111448529	G1E:111448369-111448529:Klc1;Kidney:111448369-111448529:Amn;Kidney:111448369-111448529:A230087F16Rik;Kidney:111448369-111448529:Cdc42bpb;Kidney:111448369-111448529:A230065H16Rik;Kidney:111448369-111448529:1200009I06Rik;Kidney:111448369-111448529:Gm10425;Kidney:111448369-111448529:Tnfaip2;Kidney:111448369-111448529:Gm266;Kidney:111448369-111448529:Eif5
chr12	111448369	111448529	Kidney:111448369-111448529:Snora28;Kidney:111448369-111448529:Mark3;Kidney:111448369-111448529:Ckb;Kidney:111448369-111448529:Trmt61a;Kidney:111448369-111448529:Bag5;Kidney:111448369-111448529:2810002N01Rik;Kidney:111448369-111448529:Gm15996;Kidney:111448369-111448529:Xrcc3;Kidney:111448369-111448529:Zfyve21;Liver_E14.5:111448369-111448529:Gm3452
chr12	111448369	111448529	Liver_E14.5:111448369-111448529:Amn;Liver_E14.5:111448369-111448529:Cdc42bpb;Liver_E14.5:111448369-111448529:1200009I06Rik;Liver_E14.5:111448369-111448529:Gm10425;Liver_E14.5:111448369-111448529:Tnfaip2;Liver_E14.5:111448369-111448529:Gm266;Liver_E14.5:111448369-111448529:Eif5;Liver_E14.5:111448369-111448529:Snora28;Liver_E14.5:111448369-111448529:2810029C07Rik;Liver_E14.5:111448369-111448529:Mark3
chr12	111448369	111448529	Liver_E14.5:111448369-111448529:Ckb;Liver_E14.5:111448369-111448529:Trmt61a;Liver_E14.5:111448369-111448529:Bag5;Liver_E14.5:111448369-111448529:2810002N01Rik;Liver_E14.5:111448369-111448529:Gm15995;Liver_E14.5:111448369-111448529:Gm15996;Liver_E14.5:111448369-111448529:Klc1;Liver_E14.5:111448369-111448529:Xrcc3;Liver_E14.5:111448369-111448529:Zfyve21;Prostate:111448369-111448529:Cdc42bpb
chr12	111448369	111448529	Prostate:111448369-111448529:Tnfaip2;Prostate:111448369-111448529:Eif5;Prostate:111448369-111448529:Ckb
chr12	111448639	111449229	3T3-L1:111448639-111449229:A230087F16Rik;3T3-L1:111448639-111449229:Cdc42bpb;3T3-L1:111448639-111449229:1200009I06Rik;3T3-L1:111448639-111449229:Gm10425;3T3-L1:111448639-111449229:Tnfaip2;3T3-L1:111448639-111449229:Eif5;3T3-L1:111448639-111449229:Snora28;3T3-L1:111448639-111449229:2810029C07Rik;3T3-L1:111448639-111449229:Mark3;3T3-L1:111448639-111449229:Trmt61a
chr12	111448639	111449229	3T3-L1:111448639-111449229:Bag5;3T3-L1:111448639-111449229:2810002N01Rik;3T3-L1:111448639-111449229:Gm15995;3T3-L1:111448639-111449229:Gm15996;3T3-L1:111448639-111449229:Klc1;3T3-L1:111448639-111449229:Xrcc3;3T3-L1:111448639-111449229:Zfyve21;3T3-L1:111448639-111449229:Ppp1r13b;Dendritic_cell:111448639-111449229:Cdc42bpb;Dendritic_cell:111448639-111449229:1200009I06Rik
chr12	111448639	111449229	Dendritic_cell:111448639-111449229:Tnfaip2;Dendritic_cell:111448639-111449229:Gm266;Dendritic_cell:111448639-111449229:Eif5;Dendritic_cell:111448639-111449229:Mark3;Dendritic_cell:111448639-111449229:2810002N01Rik;EpiLC:111448639-111449229:Amn;EpiLC:111448639-111449229:Cdc42bpb;EpiLC:111448639-111449229:Gm266;EpiLC:111448639-111449229:Eif5;EpiLC:111448639-111449229:2810002N01Rik
chr12	111448639	111449229	G1E-ER4:111448639-111449229:Rcor1;G1E-ER4:111448639-111449229:Tnfaip2;G1E-ER4:111448639-111449229:Eif5;G1E-ER4:111448639-111449229:Mark3;G1E-ER4:111448639-111449229:Trmt61a;G1E-ER4:111448639-111449229:Bag5;G1E-ER4:111448639-111449229:2810002N01Rik;G1E-ER4:111448639-111449229:Gm15996;G1E-ER4:111448639-111449229:Klc1;G1E-ER4:111448639-111449229:Xrcc3
chr12	111448639	111449229	G1E:111448639-111449229:Tnfaip2;G1E:111448639-111449229:Eif5;G1E:111448639-111449229:Mark3;G1E:111448639-111449229:Ckb;G1E:111448639-111449229:Trmt61a;G1E:111448639-111449229:2810002N01Rik;G1E:111448639-111449229:Klc1;Kidney:111448639-111449229:Amn;Kidney:111448639-111449229:A230087F16Rik;Kidney:111448639-111449229:Cdc42bpb
chr12	111448639	111449229	Kidney:111448639-111449229:A230065H16Rik;Kidney:111448639-111449229:1200009I06Rik;Kidney:111448639-111449229:Gm10425;Kidney:111448639-111449229:Tnfaip2;Kidney:111448639-111449229:Gm266;Kidney:111448639-111449229:Eif5;Kidney:111448639-111449229:Snora28;Kidney:111448639-111449229:Mark3;Kidney:111448639-111449229:Ckb;Kidney:111448639-111449229:Trmt61a
chr12	111448639	111449229	Kidney:111448639-111449229:Bag5;Kidney:111448639-111449229:2810002N01Rik;Kidney:111448639-111449229:Gm15996;Kidney:111448639-111449229:Xrcc3;Kidney:111448639-111449229:Zfyve21;Liver_E14.5:111448639-111449229:Gm3452;Liver_E14.5:111448639-111449229:Amn;Liver_E14.5:111448639-111449229:Cdc42bpb;Liver_E14.5:111448639-111449229:1200009I06Rik;Liver_E14.5:111448639-111449229:Gm10425
chr12	111448639	111449229	Liver_E14.5:111448639-111449229:Tnfaip2;Liver_E14.5:111448639-111449229:Gm266;Liver_E14.5:111448639-111449229:Eif5;Liver_E14.5:111448639-111449229:Snora28;Liver_E14.5:111448639-111449229:2810029C07Rik;Liver_E14.5:111448639-111449229:Mark3;Liver_E14.5:111448639-111449229:Ckb;Liver_E14.5:111448639-111449229:Trmt61a;Liver_E14.5:111448639-111449229:Bag5;Liver_E14.5:111448639-111449229:2810002N01Rik
chr12	111448639	111449229	Liver_E14.5:111448639-111449229:Gm15995;Liver_E14.5:111448639-111449229:Gm15996;Liver_E14.5:111448639-111449229:Klc1;Liver_E14.5:111448639-111449229:Xrcc3;Liver_E14.5:111448639-111449229:Zfyve21;Peritoneal_macrophage:111448639-111449229:Cdc42bpb;Peritoneal_macrophage:111448639-111449229:1200009I06Rik;Peritoneal_macrophage:111448639-111449229:Tnfaip2;Peritoneal_macrophage:111448639-111449229:Eif5;Peritoneal_macrophage:111448639-111449229:Mark3
chr12	111448639	111449229	Peritoneal_macrophage:111448639-111449229:Ckb;Peritoneal_macrophage:111448639-111449229:Trmt61a;Prostate:111448639-111449229:Cdc42bpb;Prostate:111448639-111449229:Tnfaip2;Prostate:111448639-111449229:Eif5;Prostate:111448639-111449229:Ckb
chr12	111449329	111449759	3T3-L1:111449329-111449759:Traf3;3T3-L1:111449329-111449759:A230087F16Rik;3T3-L1:111449329-111449759:Cdc42bpb;3T3-L1:111449329-111449759:1200009I06Rik;3T3-L1:111449329-111449759:Gm10425;3T3-L1:111449329-111449759:Tnfaip2;3T3-L1:111449329-111449759:Eif5;3T3-L1:111449329-111449759:Snora28;3T3-L1:111449329-111449759:2810029C07Rik;3T3-L1:111449329-111449759:Mark3
chr12	111449329	111449759	3T3-L1:111449329-111449759:Trmt61a;3T3-L1:111449329-111449759:Bag5;3T3-L1:111449329-111449759:2810002N01Rik;3T3-L1:111449329-111449759:Gm15995;3T3-L1:111449329-111449759:Gm15996;3T3-L1:111449329-111449759:Klc1;3T3-L1:111449329-111449759:Xrcc3;3T3-L1:111449329-111449759:Zfyve21;3T3-L1:111449329-111449759:Ppp1r13b;3T3-L1:111449329-111449759:2010107E04Rik
chr12	111449329	111449759	Dendritic_cell:111449329-111449759:Cdc42bpb;Dendritic_cell:111449329-111449759:1200009I06Rik;Dendritic_cell:111449329-111449759:Tnfaip2;Dendritic_cell:111449329-111449759:Gm266;Dendritic_cell:111449329-111449759:Eif5;Dendritic_cell:111449329-111449759:2810002N01Rik;G1E:111449329-111449759:Amn;G1E:111449329-111449759:Tnfaip2;G1E:111449329-111449759:Eif5;G1E:111449329-111449759:Mark3
chr12	111449329	111449759	G1E:111449329-111449759:Ckb;G1E:111449329-111449759:Trmt61a;G1E:111449329-111449759:2810002N01Rik;G1E:111449329-111449759:Klc1;Kidney:111449329-111449759:Traf3;Kidney:111449329-111449759:Amn;Kidney:111449329-111449759:A230087F16Rik;Kidney:111449329-111449759:Cdc42bpb;Kidney:111449329-111449759:A230065H16Rik;Kidney:111449329-111449759:1200009I06Rik
chr12	111449329	111449759	Kidney:111449329-111449759:Gm10425;Kidney:111449329-111449759:Tnfaip2;Kidney:111449329-111449759:Gm266;Kidney:111449329-111449759:Eif5;Kidney:111449329-111449759:Snora28;Kidney:111449329-111449759:Mark3;Kidney:111449329-111449759:Ckb;Kidney:111449329-111449759:Trmt61a;Kidney:111449329-111449759:Bag5;Kidney:111449329-111449759:2810002N01Rik
chr12	111449329	111449759	Kidney:111449329-111449759:Gm15996;Kidney:111449329-111449759:Xrcc3;Kidney:111449329-111449759:Zfyve21;Kidney:111449329-111449759:Ppp1r13b;Kidney:111449329-111449759:2010107E04Rik;Peritoneal_macrophage:111449329-111449759:Cdc42bpb;Peritoneal_macrophage:111449329-111449759:1200009I06Rik;Peritoneal_macrophage:111449329-111449759:Tnfaip2;Peritoneal_macrophage:111449329-111449759:Eif5;Peritoneal_macrophage:111449329-111449759:Mark3
chr12	111449329	111449759	Peritoneal_macrophage:111449329-111449759:Ckb;Peritoneal_macrophage:111449329-111449759:Trmt61a;Prostate:111449329-111449759:Cdc42bpb;Prostate:111449329-111449759:Tnfaip2;Prostate:111449329-111449759:Eif5;Prostate:111449329-111449759:Ckb;Prostate:111449329-111449759:Trmt61a;Heart:111449349-111449759:A230087F16Rik;Heart:111449349-111449759:Cdc42bpb;Heart:111449349-111449759:Tnfaip2
chr12	111449329	111449759	Heart:111449349-111449759:Gm266;Heart:111449349-111449759:Snora28;Heart:111449349-111449759:Mark3;Heart:111449349-111449759:Gm15996;Heart:111449349-111449759:2010107E04Rik
chr12	111449889	111450679	3T3-L1:111449889-111450679:Traf3;3T3-L1:111449889-111450679:A230087F16Rik;3T3-L1:111449889-111450679:Cdc42bpb;3T3-L1:111449889-111450679:1200009I06Rik;3T3-L1:111449889-111450679:Gm10425;3T3-L1:111449889-111450679:Tnfaip2;3T3-L1:111449889-111450679:Eif5;3T3-L1:111449889-111450679:Snora28;3T3-L1:111449889-111450679:Mark3;3T3-L1:111449889-111450679:Trmt61a
chr12	111449889	111450679	3T3-L1:111449889-111450679:Bag5;3T3-L1:111449889-111450679:2810002N01Rik;3T3-L1:111449889-111450679:Gm15995;3T3-L1:111449889-111450679:Gm15996;3T3-L1:111449889-111450679:Klc1;3T3-L1:111449889-111450679:Xrcc3;3T3-L1:111449889-111450679:Zfyve21;3T3-L1:111449889-111450679:Ppp1r13b;3T3-L1:111449889-111450679:2010107E04Rik;Dendritic_cell:111449889-111450679:Cdc42bpb
chr12	111449889	111450679	Dendritic_cell:111449889-111450679:1200009I06Rik;Dendritic_cell:111449889-111450679:Tnfaip2;Dendritic_cell:111449889-111450679:Gm266;Dendritic_cell:111449889-111450679:Trmt61a;Dendritic_cell:111449889-111450679:2810002N01Rik;G1E:111449889-111450679:Amn;G1E:111449889-111450679:Tnfaip2;G1E:111449889-111450679:Eif5;G1E:111449889-111450679:Mark3;G1E:111449889-111450679:Ckb
chr12	111449889	111450679	G1E:111449889-111450679:Trmt61a;G1E:111449889-111450679:2810002N01Rik;G1E:111449889-111450679:Klc1;Heart:111449889-111450679:A230087F16Rik;Heart:111449889-111450679:Cdc42bpb;Heart:111449889-111450679:1200009I06Rik;Heart:111449889-111450679:Tnfaip2;Heart:111449889-111450679:Gm266;Heart:111449889-111450679:Eif5;Heart:111449889-111450679:Snora28
chr12	111449889	111450679	Heart:111449889-111450679:Gm15996;Heart:111449889-111450679:2010107E04Rik;Kidney:111449889-111450679:Traf3;Kidney:111449889-111450679:Amn;Kidney:111449889-111450679:A230087F16Rik;Kidney:111449889-111450679:Cdc42bpb;Kidney:111449889-111450679:A230065H16Rik;Kidney:111449889-111450679:1200009I06Rik;Kidney:111449889-111450679:Gm10425;Kidney:111449889-111450679:Tnfaip2
chr12	111449889	111450679	Kidney:111449889-111450679:Gm266;Kidney:111449889-111450679:Eif5;Kidney:111449889-111450679:Snora28;Kidney:111449889-111450679:Mark3;Kidney:111449889-111450679:Ckb;Kidney:111449889-111450679:Trmt61a;Kidney:111449889-111450679:Bag5;Kidney:111449889-111450679:2810002N01Rik;Kidney:111449889-111450679:Gm15996;Kidney:111449889-111450679:Xrcc3
chr12	111449889	111450679	Kidney:111449889-111450679:Zfyve21;Kidney:111449889-111450679:Ppp1r13b;Kidney:111449889-111450679:2010107E04Rik;Peritoneal_macrophage:111449889-111450679:Amn;Peritoneal_macrophage:111449889-111450679:Cdc42bpb;Peritoneal_macrophage:111449889-111450679:1200009I06Rik;Peritoneal_macrophage:111449889-111450679:Tnfaip2;Peritoneal_macrophage:111449889-111450679:Eif5;Peritoneal_macrophage:111449889-111450679:Mark3;Peritoneal_macrophage:111449889-111450679:Ckb
chr12	111449889	111450679	Peritoneal_macrophage:111449889-111450679:Trmt61a;Prostate:111449889-111450679:Cdc42bpb;Prostate:111449889-111450679:Tnfaip2;Prostate:111449889-111450679:Eif5;Prostate:111449889-111450679:Ckb;Prostate:111449889-111450679:Trmt61a
chr12	111450799	111451039	Dendritic_cell:111450799-111451039:Cdc42bpb;Dendritic_cell:111450799-111451039:1200009I06Rik;Dendritic_cell:111450799-111451039:Tnfaip2;Dendritic_cell:111450799-111451039:Gm266;Dendritic_cell:111450799-111451039:Eif5;Dendritic_cell:111450799-111451039:Trmt61a;Dendritic_cell:111450799-111451039:2810002N01Rik;G1E:111450799-111451039:Tnfaip2;G1E:111450799-111451039:Eif5;G1E:111450799-111451039:Mark3
chr12	111450799	111451039	G1E:111450799-111451039:Ckb;G1E:111450799-111451039:Trmt61a;G1E:111450799-111451039:2810002N01Rik;G1E:111450799-111451039:Klc1;Heart:111450799-111451039:A230087F16Rik;Heart:111450799-111451039:Cdc42bpb;Heart:111450799-111451039:1200009I06Rik;Heart:111450799-111451039:Tnfaip2;Heart:111450799-111451039:Gm266;Heart:111450799-111451039:Eif5
chr12	111450799	111451039	Heart:111450799-111451039:Snora28;Heart:111450799-111451039:Ckb;Heart:111450799-111451039:2010107E04Rik;Kidney:111450799-111451039:Traf3;Kidney:111450799-111451039:Amn;Kidney:111450799-111451039:A230087F16Rik;Kidney:111450799-111451039:Cdc42bpb;Kidney:111450799-111451039:A230065H16Rik;Kidney:111450799-111451039:1200009I06Rik;Kidney:111450799-111451039:Gm10425
chr12	111450799	111451039	Kidney:111450799-111451039:Tnfaip2;Kidney:111450799-111451039:Gm266;Kidney:111450799-111451039:Eif5;Kidney:111450799-111451039:Snora28;Kidney:111450799-111451039:Mark3;Kidney:111450799-111451039:Ckb;Kidney:111450799-111451039:Trmt61a;Kidney:111450799-111451039:Bag5;Kidney:111450799-111451039:2810002N01Rik;Kidney:111450799-111451039:Gm15996
chr12	111450799	111451039	Kidney:111450799-111451039:Xrcc3;Kidney:111450799-111451039:Zfyve21;Kidney:111450799-111451039:Ppp1r13b;Kidney:111450799-111451039:2010107E04Rik;Prostate:111450799-111451039:Cdc42bpb;Prostate:111450799-111451039:Tnfaip2;Prostate:111450799-111451039:Eif5;Prostate:111450799-111451039:Ckb;Prostate:111450799-111451039:Trmt61a
chr12	111451189	111451349	Dendritic_cell:111451189-111451349:Cdc42bpb;Dendritic_cell:111451189-111451349:1200009I06Rik;Dendritic_cell:111451189-111451349:Tnfaip2;Dendritic_cell:111451189-111451349:Gm266;Dendritic_cell:111451189-111451349:Eif5;Dendritic_cell:111451189-111451349:2810002N01Rik;G1E:111451189-111451349:Tnfaip2;G1E:111451189-111451349:Eif5;G1E:111451189-111451349:Mark3;G1E:111451189-111451349:Ckb
chr12	111451189	111451349	G1E:111451189-111451349:Trmt61a;G1E:111451189-111451349:2810002N01Rik;G1E:111451189-111451349:Klc1;Kidney:111451189-111451349:Traf3;Kidney:111451189-111451349:Amn;Kidney:111451189-111451349:A230087F16Rik;Kidney:111451189-111451349:Cdc42bpb;Kidney:111451189-111451349:A230065H16Rik;Kidney:111451189-111451349:1200009I06Rik;Kidney:111451189-111451349:Gm10425
chr12	111451189	111451349	Kidney:111451189-111451349:Tnfaip2;Kidney:111451189-111451349:Gm266;Kidney:111451189-111451349:Eif5;Kidney:111451189-111451349:Snora28;Kidney:111451189-111451349:Mark3;Kidney:111451189-111451349:Ckb;Kidney:111451189-111451349:Trmt61a;Kidney:111451189-111451349:Bag5;Kidney:111451189-111451349:2810002N01Rik;Kidney:111451189-111451349:Gm15996
chr12	111451189	111451349	Kidney:111451189-111451349:Xrcc3;Kidney:111451189-111451349:Zfyve21;Kidney:111451189-111451349:Ppp1r13b;Kidney:111451189-111451349:2010107E04Rik
chr12	111451469	111453419	3T3-L1:111451469-111453419:A230087F16Rik;3T3-L1:111451469-111453419:Cdc42bpb;3T3-L1:111451469-111453419:1200009I06Rik;3T3-L1:111451469-111453419:Gm10425;3T3-L1:111451469-111453419:Tnfaip2;3T3-L1:111451469-111453419:Eif5;3T3-L1:111451469-111453419:Snora28;3T3-L1:111451469-111453419:2810029C07Rik;3T3-L1:111451469-111453419:Mark3;3T3-L1:111451469-111453419:Trmt61a
chr12	111451469	111453419	3T3-L1:111451469-111453419:Bag5;3T3-L1:111451469-111453419:2810002N01Rik;3T3-L1:111451469-111453419:Gm15995;3T3-L1:111451469-111453419:Gm15996;3T3-L1:111451469-111453419:Klc1;3T3-L1:111451469-111453419:Xrcc3;3T3-L1:111451469-111453419:Zfyve21;3T3-L1:111451469-111453419:Ppp1r13b;Dendritic_cell:111451469-111453419:Cdc42bpb;Dendritic_cell:111451469-111453419:1200009I06Rik
chr12	111451469	111453419	Dendritic_cell:111451469-111453419:Tnfaip2;Dendritic_cell:111451469-111453419:Gm266;Dendritic_cell:111451469-111453419:2810002N01Rik;G1E-ER4:111451469-111453419:Rcor1;G1E-ER4:111451469-111453419:Gm10425;G1E-ER4:111451469-111453419:Tnfaip2;G1E-ER4:111451469-111453419:Eif5;G1E-ER4:111451469-111453419:Mark3;G1E-ER4:111451469-111453419:Trmt61a;G1E-ER4:111451469-111453419:Bag5
chr12	111451469	111453419	G1E-ER4:111451469-111453419:2810002N01Rik;G1E-ER4:111451469-111453419:Gm15996;G1E-ER4:111451469-111453419:Xrcc3;G1E:111451469-111452509:Tnfaip2;G1E:111451469-111452509:Eif5;G1E:111451469-111452509:Mark3;G1E:111451469-111452509:Ckb;G1E:111451469-111452509:Trmt61a;G1E:111451469-111452509:2810002N01Rik;G1E:111451469-111452509:Klc1
chr12	111455779	111456769	Placenta:111455779-111456769:Traf3;Placenta:111455779-111456769:Cdc42bpb;Placenta:111455779-111456769:1200009I06Rik;Placenta:111455779-111456769:Tnfaip2;Placenta:111455779-111456769:Gm266;Placenta:111455779-111456769:Eif5;Placenta:111455779-111456769:Mark3;Placenta:111455779-111456769:Ckb;Placenta:111455779-111456769:Trmt61a;Placenta:111455779-111456769:Bag5
chr12	111461229	111462189	Heart:111461229-111461879:A230087F16Rik;Heart:111461229-111461879:Cdc42bpb;Heart:111461229-111461879:1200009I06Rik;Heart:111461229-111461879:Tnfaip2;Heart:111461229-111461879:Gm266;Heart:111461229-111461879:Eif5;Heart:111461229-111461879:Snora28;Heart:111461229-111461879:Mark3;Heart:111461229-111461879:Ckb;Heart:111461229-111461879:Gm15996
chr12	111461229	111462189	Megakaryocyte:111461299-111462189:Traf3;Megakaryocyte:111461299-111462189:Cdc42bpb;Megakaryocyte:111461299-111462189:1200009I06Rik;Megakaryocyte:111461299-111462189:Tnfaip2;Megakaryocyte:111461299-111462189:Gm266;Megakaryocyte:111461299-111462189:Ckb;Megakaryocyte:111461299-111462189:Trmt61a;Megakaryocyte:111461299-111462189:Klc1;416B:111461409-111461869:Traf3;416B:111461409-111461869:4930595D18Rik
chr12	111461229	111462189	416B:111461409-111461869:Amn;416B:111461409-111461869:Cdc42bpb;416B:111461409-111461869:A230065H16Rik;416B:111461409-111461869:1200009I06Rik;416B:111461409-111461869:Gm10425;416B:111461409-111461869:Tnfaip2;416B:111461409-111461869:Gm266;416B:111461409-111461869:Eif5;416B:111461409-111461869:2810029C07Rik;416B:111461409-111461869:Mark3
chr12	111461229	111462189	416B:111461409-111461869:Ckb;416B:111461409-111461869:Trmt61a;416B:111461409-111461869:Bag5;416B:111461409-111461869:2810002N01Rik;416B:111461409-111461869:Gm15996;416B:111461409-111461869:Klc1
chr12	111463189	111465069	3T3-L1:111463189-111465069:A230087F16Rik;3T3-L1:111463189-111465069:Cdc42bpb;3T3-L1:111463189-111465069:1200009I06Rik;3T3-L1:111463189-111465069:Gm10425;3T3-L1:111463189-111465069:Tnfaip2;3T3-L1:111463189-111465069:Eif5;3T3-L1:111463189-111465069:Snora28;3T3-L1:111463189-111465069:Mark3;3T3-L1:111463189-111465069:Trmt61a;3T3-L1:111463189-111465069:Bag5
chr12	111463189	111465069	3T3-L1:111463189-111465069:2810002N01Rik;3T3-L1:111463189-111465069:Gm15996;3T3-L1:111463189-111465069:Klc1;3T3-L1:111463189-111465069:Xrcc3;3T3-L1:111463189-111465069:Zfyve21;3T3-L1:111463189-111465069:Ppp1r13b
chr12	111474669	111475269	Limb_E14.5:111474669-111475269:Amn;Limb_E14.5:111474669-111475269:Cdc42bpb;Limb_E14.5:111474669-111475269:A230065H16Rik;Limb_E14.5:111474669-111475269:1200009I06Rik;Limb_E14.5:111474669-111475269:Tnfaip2;Limb_E14.5:111474669-111475269:Gm266;Limb_E14.5:111474669-111475269:Eif5;Limb_E14.5:111474669-111475269:Snora28;Limb_E14.5:111474669-111475269:Mark3;Limb_E14.5:111474669-111475269:Ckb
chr12	111474669	111475269	Limb_E14.5:111474669-111475269:Trmt61a;Limb_E14.5:111474669-111475269:Bag5;Limb_E14.5:111474669-111475269:2810002N01Rik;Limb_E14.5:111474669-111475269:Klc1;Limb_E14.5:111474669-111475269:Xrcc3;Limb_E14.5:111474669-111475269:Zfyve21
chr12	111500199	111501769	V6.5:111500199-111501439:Cdc42bpb;V6.5:111500199-111501439:Tnfaip2;V6.5:111500199-111501439:Gm266;V6.5:111500199-111501439:Eif5;V6.5:111500199-111501439:Ckb;V6.5:111500199-111501439:Trmt61a;NPC:111500219-111501769:Cdc42bpb;NPC:111500219-111501769:Gm10425;NPC:111500219-111501769:Gm266;NPC:111500219-111501769:Eif5
chr12	111500199	111501769	NPC:111500219-111501769:Snora28;NPC:111500219-111501769:2810029C07Rik;NPC:111500219-111501769:Mark3;NPC:111500219-111501769:Ckb;NPC:111500219-111501769:Trmt61a;NPC:111500219-111501769:Bag5;NPC:111500219-111501769:2810002N01Rik;NPC:111500219-111501769:Klc1;Hindbrain_E11.5:111500399-111500989:Traf3;Hindbrain_E11.5:111500399-111500989:Cdc42bpb
chr12	111500199	111501769	Hindbrain_E11.5:111500399-111500989:1200009I06Rik;Hindbrain_E11.5:111500399-111500989:Tnfaip2;Hindbrain_E11.5:111500399-111500989:Gm266;Hindbrain_E11.5:111500399-111500989:Eif5;Hindbrain_E11.5:111500399-111500989:Ckb;Hindbrain_E11.5:111500399-111500989:Trmt61a;Hindbrain_E11.5:111500399-111500989:Bag5;ESC_NPC:111500439-111501399:A230087F16Rik;ESC_NPC:111500439-111501399:Cdc42bpb;ESC_NPC:111500439-111501399:Tnfaip2
chr12	111500199	111501769	ESC_NPC:111500439-111501399:Eif5;ESC_NPC:111500439-111501399:2810029C07Rik;ESC_NPC:111500439-111501399:Mark3;ESC_NPC:111500439-111501399:Ckb;ESC_NPC:111500439-111501399:Trmt61a;ESC_NPC:111500439-111501399:Bag5;ESC_NPC:111500439-111501399:2810002N01Rik;ESC_NPC:111500439-111501399:Gm15996;ESC_NPC:111500439-111501399:Klc1;ZHBTc4:111500659-111501109:Traf3
chr12	111500199	111501769	ZHBTc4:111500659-111501109:Cdc42bpb;ZHBTc4:111500659-111501109:1200009I06Rik;ZHBTc4:111500659-111501109:Tnfaip2;ZHBTc4:111500659-111501109:Gm266;ZHBTc4:111500659-111501109:Eif5;ZHBTc4:111500659-111501109:Mark3;ZHBTc4:111500659-111501109:Ckb;ZHBTc4:111500659-111501109:Trmt61a;ZHBTc4:111500659-111501109:Bag5;ZHBTc4:111500659-111501109:2810002N01Rik
chr12	111512399	111521589	Cerebellum_neonate:111512399-111515859:Amn;Cerebellum_neonate:111512399-111515859:Cdc42bpb;Cerebellum_neonate:111512399-111515859:1200009I06Rik;Cerebellum_neonate:111512399-111515859:Tnfaip2;Cerebellum_neonate:111512399-111515859:Gm266;Cerebellum_neonate:111512399-111515859:Eif5;Cerebellum_neonate:111512399-111515859:Mark3;Cerebellum_neonate:111512399-111515859:Ckb;Cerebellum_neonate:111512399-111515859:Trmt61a;Cerebellum_neonate:111512399-111515859:Bag5
chr12	111512399	111521589	Cerebellum_neonate:111512399-111515859:2810002N01Rik;Cerebellum_neonate:111512399-111515859:Klc1;Cerebellum_neonate:111512399-111515859:Xrcc3;Cerebellum_neonate:111512399-111515859:Zfyve21;Cerebellum_neonate:111512399-111515859:Ppp1r13b;BAT:111512709-111515639:Cdc42bpb;BAT:111512709-111515639:Gm10425;BAT:111512709-111515639:Tnfaip2;BAT:111512709-111515639:Gm266;BAT:111512709-111515639:Eif5
chr12	111512399	111521589	BAT:111512709-111515639:Snora28;BAT:111512709-111515639:Mark3;BAT:111512709-111515639:Ckb;BAT:111512709-111515639:Trmt61a;BAT:111512709-111515639:2810002N01Rik;BAT:111512709-111515639:Klc1;BAT:111512709-111515639:Xrcc3;BAT:111512709-111515639:Zfyve21;NPC:111513399-111515269:Cdc42bpb;NPC:111513399-111515269:Eif5
chr12	111512399	111521589	NPC:111513399-111515269:Snora28;NPC:111513399-111515269:2810029C07Rik;NPC:111513399-111515269:Mark3;NPC:111513399-111515269:Ckb;NPC:111513399-111515269:Trmt61a;NPC:111513399-111515269:Bag5;NPC:111513399-111515269:2810002N01Rik;NPC:111513399-111515269:Gm15996;NPC:111513399-111515269:Klc1;NPC:111513399-111515269:2010107E04Rik
chr12	111512399	111521589	G1E:111513589-111521519:Cdc42bpb;G1E:111513589-111521519:Tnfaip2;G1E:111513589-111521519:Tnfaip2;G1E:111513589-111521519:Tnfaip2;G1E:111513589-111521519:Tnfaip2;G1E:111513589-111521519:Tnfaip2;G1E:111513589-111521519:Eif5;G1E:111513589-111521519:Eif5;G1E:111513589-111521519:Eif5;G1E:111513589-111521519:Eif5
chr12	111512399	111521589	G1E:111513589-111521519:Eif5;G1E:111513589-111521519:Mark3;G1E:111513589-111521519:Mark3;G1E:111513589-111521519:Mark3;G1E:111513589-111521519:Mark3;G1E:111513589-111521519:Mark3;G1E:111513589-111521519:Ckb;G1E:111513589-111521519:Ckb;G1E:111513589-111521519:Ckb;G1E:111513589-111521519:Ckb
chr12	111512399	111521589	G1E:111513589-111521519:Trmt61a;G1E:111513589-111521519:Trmt61a;G1E:111513589-111521519:Trmt61a;G1E:111513589-111521519:Trmt61a;G1E:111513589-111521519:Trmt61a;G1E:111513589-111521519:Bag5;G1E:111513589-111521519:Bag5;G1E:111513589-111521519:Bag5;G1E:111513589-111521519:Bag5;G1E:111513589-111521519:Bag5
chr12	111512399	111521589	G1E:111513589-111521519:2810002N01Rik;G1E:111513589-111521519:2810002N01Rik;G1E:111513589-111521519:2810002N01Rik;G1E:111513589-111521519:2810002N01Rik;G1E:111513589-111521519:2810002N01Rik;G1E:111513589-111521519:Klc1;G1E:111513589-111521519:Klc1;G1E:111513589-111521519:Klc1;G1E:111513589-111521519:Klc1;G1E:111513589-111521519:Klc1
chr12	111512399	111521589	G1E:111513589-111521519:Xrcc3;G1E:111513589-111521519:Xrcc3;G1E:111513589-111521519:Xrcc3;G1E:111513589-111521519:Zfyve21;G1E:111513589-111521519:Zfyve21;Erythroid_spleen:111514219-111515739:Tnfaip2;Erythroid_spleen:111514219-111515739:Gm266;Erythroid_spleen:111514219-111515739:Eif5;Erythroid_spleen:111514219-111515739:Mark3;Erythroid_spleen:111514219-111515739:Ckb
chr12	111512399	111521589	Erythroid_spleen:111514219-111515739:Trmt61a;Erythroid_spleen:111514219-111515739:Bag5;Erythroid_spleen:111514219-111515739:Klc1;EpiLC:111514229-111515679:Amn;EpiLC:111514229-111515679:Cdc42bpb;EpiLC:111514229-111515679:Gm266;EpiLC:111514229-111515679:Eif5;EpiLC:111514229-111515679:Mark3;EpiLC:111514229-111515679:Ckb;EpiLC:111514229-111515679:Trmt61a
chr12	111512399	111521589	EpiLC:111514229-111515679:2810002N01Rik;Liver_E14.5:111515759-111520749:Amn;Liver_E14.5:111515759-111520749:Cdc42bpb;Liver_E14.5:111515759-111520749:Cdc42bpb;Liver_E14.5:111515759-111520749:Cdc42bpb;Liver_E14.5:111515759-111520749:Cdc42bpb;Liver_E14.5:111515759-111520749:1200009I06Rik;Liver_E14.5:111515759-111520749:1200009I06Rik;Liver_E14.5:111515759-111520749:1200009I06Rik;Liver_E14.5:111515759-111520749:1200009I06Rik
chr12	111512399	111521589	Liver_E14.5:111515759-111520749:Gm10425;Liver_E14.5:111515759-111520749:Gm10425;Liver_E14.5:111515759-111520749:Gm10425;Liver_E14.5:111515759-111520749:Gm10425;Liver_E14.5:111515759-111520749:Tnfaip2;Liver_E14.5:111515759-111520749:Tnfaip2;Liver_E14.5:111515759-111520749:Tnfaip2;Liver_E14.5:111515759-111520749:Tnfaip2;Liver_E14.5:111515759-111520749:Gm266;Liver_E14.5:111515759-111520749:Gm266
chr12	111512399	111521589	Liver_E14.5:111515759-111520749:Gm266;Liver_E14.5:111515759-111520749:Gm266;Liver_E14.5:111515759-111520749:Eif5;Liver_E14.5:111515759-111520749:Eif5;Liver_E14.5:111515759-111520749:Eif5;Liver_E14.5:111515759-111520749:Eif5;Liver_E14.5:111515759-111520749:Snora28;Liver_E14.5:111515759-111520749:Snora28;Liver_E14.5:111515759-111520749:Snora28;Liver_E14.5:111515759-111520749:Snora28
chr12	111512399	111521589	Liver_E14.5:111515759-111520749:2810029C07Rik;Liver_E14.5:111515759-111520749:2810029C07Rik;Liver_E14.5:111515759-111520749:2810029C07Rik;Liver_E14.5:111515759-111520749:2810029C07Rik;Liver_E14.5:111515759-111520749:Mark3;Liver_E14.5:111515759-111520749:Mark3;Liver_E14.5:111515759-111520749:Mark3;Liver_E14.5:111515759-111520749:Mark3;Liver_E14.5:111515759-111520749:Ckb;Liver_E14.5:111515759-111520749:Ckb
chr12	111512399	111521589	Liver_E14.5:111515759-111520749:Ckb;Liver_E14.5:111515759-111520749:Ckb;Liver_E14.5:111515759-111520749:Trmt61a;Liver_E14.5:111515759-111520749:Trmt61a;Liver_E14.5:111515759-111520749:Trmt61a;Liver_E14.5:111515759-111520749:Trmt61a;Liver_E14.5:111515759-111520749:Bag5;Liver_E14.5:111515759-111520749:Bag5;Liver_E14.5:111515759-111520749:Bag5;Liver_E14.5:111515759-111520749:Bag5
chr12	111512399	111521589	Liver_E14.5:111515759-111520749:2810002N01Rik;Liver_E14.5:111515759-111520749:2810002N01Rik;Liver_E14.5:111515759-111520749:2810002N01Rik;Liver_E14.5:111515759-111520749:2810002N01Rik;Liver_E14.5:111515759-111520749:Gm15996;Liver_E14.5:111515759-111520749:Gm15996;Liver_E14.5:111515759-111520749:Gm15996;Liver_E14.5:111515759-111520749:Klc1;Liver_E14.5:111515759-111520749:Klc1;Liver_E14.5:111515759-111520749:Klc1
chr12	111512399	111521589	Liver_E14.5:111515759-111520749:Klc1;Liver_E14.5:111515759-111520749:Xrcc3;Liver_E14.5:111515759-111520749:Xrcc3;Liver_E14.5:111515759-111520749:Xrcc3;Liver_E14.5:111515759-111520749:Xrcc3;Liver_E14.5:111515759-111520749:Zfyve21;Liver_E14.5:111515759-111520749:Zfyve21;Liver_E14.5:111515759-111520749:Ppp1r13b;Liver_E14.5:111515759-111520749:Ppp1r13b;Liver_E14.5:111515759-111520749:2010107E04Rik
chr12	111512399	111521589	Liver_E14.5:111515759-111520749:2010107E04Rik;Liver_E14.5:111515759-111520749:2010107E04Rik;Liver_E14.5:111515759-111520749:2010107E04Rik;Erythroid_spleen:111515769-111520169:Tnfaip2;Erythroid_spleen:111515769-111520169:Tnfaip2;Erythroid_spleen:111515769-111520169:Tnfaip2;Erythroid_spleen:111515769-111520169:Eif5;Erythroid_spleen:111515769-111520169:Eif5;Erythroid_spleen:111515769-111520169:Eif5;Erythroid_spleen:111515769-111520169:Mark3
chr12	111512399	111521589	Erythroid_spleen:111515769-111520169:Mark3;Erythroid_spleen:111515769-111520169:Mark3;Erythroid_spleen:111515769-111520169:Ckb;Erythroid_spleen:111515769-111520169:Ckb;Erythroid_spleen:111515769-111520169:Ckb;Erythroid_spleen:111515769-111520169:Trmt61a;Erythroid_spleen:111515769-111520169:Trmt61a;Erythroid_spleen:111515769-111520169:Bag5;Erythroid_spleen:111515769-111520169:Bag5;Erythroid_spleen:111515769-111520169:Bag5
chr12	111512399	111521589	Bone_marrow:111516339-111517429:1200009I06Rik;Bone_marrow:111516339-111517429:Tnfaip2;Bone_marrow:111516339-111517429:Gm266;Bone_marrow:111516339-111517429:Eif5;Bone_marrow:111516339-111517429:Snora28;Bone_marrow:111516339-111517429:Mark3;Bone_marrow:111516339-111517429:Ckb;Bone_marrow:111516339-111517429:Trmt61a;Bone_marrow:111516339-111517429:Bag5;Bone_marrow:111517629-111518199:Cdc42bpb
chr12	111512399	111521589	Bone_marrow:111517629-111518199:1200009I06Rik;Bone_marrow:111517629-111518199:Tnfaip2;Bone_marrow:111517629-111518199:Gm266;Bone_marrow:111517629-111518199:Eif5;Bone_marrow:111517629-111518199:Snora28;Bone_marrow:111517629-111518199:Mark3;Bone_marrow:111517629-111518199:Ckb;Bone_marrow:111517629-111518199:Trmt61a;Bone_marrow:111517629-111518199:Bag5;Bone_marrow:111517629-111518199:Xrcc3
chr12	111512399	111521589	Bone_marrow:111518269-111519009:Cdc42bpb;Bone_marrow:111518269-111519009:1200009I06Rik;Bone_marrow:111518269-111519009:Tnfaip2;Bone_marrow:111518269-111519009:Gm266;Bone_marrow:111518269-111519009:Eif5;Bone_marrow:111518269-111519009:Snora28;Bone_marrow:111518269-111519009:Mark3;Bone_marrow:111518269-111519009:Ckb;Bone_marrow:111518269-111519009:Trmt61a;Bone_marrow:111518269-111519009:Xrcc3
chr12	111512399	111521589	MEL:111520499-111521589:Tnfaip2;MEL:111520499-111521589:Eif5;MEL:111520499-111521589:Snora28;MEL:111520499-111521589:Mark3;MEL:111520499-111521589:Trmt61a;MEL:111520499-111521589:Bag5;MEL:111520499-111521589:2810002N01Rik;MEL:111520499-111521589:Klc1;MEL:111520499-111521589:Zfyve21;MEL:111520499-111521589:2010107E04Rik
chr12	111522019	111526209	BAT:111522019-111525709:Cdc42bpb;BAT:111522019-111525709:Gm10425;BAT:111522019-111525709:Tnfaip2;BAT:111522019-111525709:Gm266;BAT:111522019-111525709:Eif5;BAT:111522019-111525709:Snora28;BAT:111522019-111525709:Mark3;BAT:111522019-111525709:Ckb;BAT:111522019-111525709:Trmt61a;BAT:111522019-111525709:2810002N01Rik
chr12	111522019	111526209	BAT:111522019-111525709:Klc1;BAT:111522019-111525709:Xrcc3;BAT:111522019-111525709:Zfyve21;3T3-L1:111523739-111526209:Cdc42bpb;3T3-L1:111523739-111526209:1200009I06Rik;3T3-L1:111523739-111526209:Gm10425;3T3-L1:111523739-111526209:Tnfaip2;3T3-L1:111523739-111526209:Eif5;3T3-L1:111523739-111526209:Snora28;3T3-L1:111523739-111526209:2810029C07Rik
chr12	111522019	111526209	3T3-L1:111523739-111526209:Mark3;3T3-L1:111523739-111526209:Trmt61a;3T3-L1:111523739-111526209:Bag5;3T3-L1:111523739-111526209:2810002N01Rik;3T3-L1:111523739-111526209:Gm15995;3T3-L1:111523739-111526209:Gm15996;3T3-L1:111523739-111526209:Klc1;3T3-L1:111523739-111526209:Xrcc3;3T3-L1:111523739-111526209:Zfyve21;3T3-L1:111523739-111526209:2010107E04Rik
chr12	111522019	111526209	GMP:111524309-111525959:Tnfaip2;GMP:111524309-111525959:Eif5;GMP:111524309-111525959:Mark3;GMP:111524309-111525959:Trmt61a;Peritoneal_macrophage:111524669-111525269:Cdc42bpb;Peritoneal_macrophage:111524669-111525269:1200009I06Rik;Peritoneal_macrophage:111524669-111525269:Tnfaip2;Peritoneal_macrophage:111524669-111525269:Eif5;Peritoneal_macrophage:111524669-111525269:Mark3;Peritoneal_macrophage:111524669-111525269:Ckb
chr12	111522019	111526209	Peritoneal_macrophage:111524669-111525269:Trmt61a;Peritoneal_macrophage:111524669-111525269:2810002N01Rik;Peritoneal_macrophage:111524669-111525269:Klc1;Peritoneal_macrophage:111524669-111525269:Xrcc3
chr12	111538239	111538349	3T3-L1:111538239-111538349:Cdc42bpb;3T3-L1:111538239-111538349:1200009I06Rik;3T3-L1:111538239-111538349:Gm10425;3T3-L1:111538239-111538349:Tnfaip2;3T3-L1:111538239-111538349:Eif5;3T3-L1:111538239-111538349:Snora28;3T3-L1:111538239-111538349:2810029C07Rik;3T3-L1:111538239-111538349:Mark3;3T3-L1:111538239-111538349:Trmt61a;3T3-L1:111538239-111538349:Bag5
chr12	111538239	111538349	3T3-L1:111538239-111538349:2810002N01Rik;3T3-L1:111538239-111538349:Gm15995;3T3-L1:111538239-111538349:Gm15996;3T3-L1:111538239-111538349:Klc1;3T3-L1:111538239-111538349:Xrcc3;3T3-L1:111538239-111538349:Zfyve21;3T3-L1:111538239-111538349:Ppp1r13b;3T3-L1:111538239-111538349:2010107E04Rik;416B:111538239-111538349:4930595D18Rik;416B:111538239-111538349:Amn
chr12	111538239	111538349	416B:111538239-111538349:Cdc42bpb;416B:111538239-111538349:A230065H16Rik;416B:111538239-111538349:1200009I06Rik;416B:111538239-111538349:Gm10425;416B:111538239-111538349:Tnfaip2;416B:111538239-111538349:Gm266;416B:111538239-111538349:Eif5;416B:111538239-111538349:2810029C07Rik;416B:111538239-111538349:Mark3;416B:111538239-111538349:Bag5
chr12	111538239	111538349	416B:111538239-111538349:Gm15996;416B:111538239-111538349:Klc1;416B:111538239-111538349:Xrcc3;416B:111538239-111538349:Ppp1r13b;BAT:111538239-111538349:Cdc42bpb;BAT:111538239-111538349:Gm10425;BAT:111538239-111538349:Tnfaip2;BAT:111538239-111538349:Gm266;BAT:111538239-111538349:Eif5;BAT:111538239-111538349:Snora28
chr12	111538239	111538349	BAT:111538239-111538349:Mark3;BAT:111538239-111538349:Ckb;BAT:111538239-111538349:Trmt61a;BAT:111538239-111538349:Bag5;BAT:111538239-111538349:2810002N01Rik;BAT:111538239-111538349:Xrcc3;BAT:111538239-111538349:Zfyve21;Bone_marrow:111538239-111538349:Cdc42bpb;Bone_marrow:111538239-111538349:1200009I06Rik;Bone_marrow:111538239-111538349:Tnfaip2
chr12	111538239	111538349	Bone_marrow:111538239-111538349:Gm266;Bone_marrow:111538239-111538349:Eif5;Bone_marrow:111538239-111538349:Snora28;Bone_marrow:111538239-111538349:Mark3;Bone_marrow:111538239-111538349:Ckb;Bone_marrow:111538239-111538349:Trmt61a;Bone_marrow:111538239-111538349:Bag5;Brain_E14.5:111538239-111538349:Gm266;Brain_E14.5:111538239-111538349:Eif5;Brain_E14.5:111538239-111538349:Mark3
chr12	111538239	111538349	Brain_E14.5:111538239-111538349:Ckb;Brain_E14.5:111538239-111538349:Trmt61a;Brain_E14.5:111538239-111538349:Bag5;Brain_E14.5:111538239-111538349:Klc1;Brain_E14.5:111538239-111538349:Xrcc3;Brain_E14.5:111538239-111538349:Zfyve21;Brain_E14.5:111538239-111538349:Ppp1r13b;Brain_E14.5:111538239-111538349:2010107E04Rik;C3H10Thalf:111538239-111538349:Gm10425;C3H10Thalf:111538239-111538349:Tnfaip2
chr12	111538239	111538349	C3H10Thalf:111538239-111538349:Eif5;C3H10Thalf:111538239-111538349:Snora28;C3H10Thalf:111538239-111538349:Mark3;C3H10Thalf:111538239-111538349:Xrcc3;C3H10Thalf:111538239-111538349:2010107E04Rik;CD19+:111538239-111538349:4930595D18Rik;CD19+:111538239-111538349:A230087F16Rik;CD19+:111538239-111538349:Gm266;CD19+:111538239-111538349:Eif5;CD19+:111538239-111538349:2810029C07Rik
chr12	111538239	111538349	CD19+:111538239-111538349:Ckb;CD19+:111538239-111538349:Trmt61a;CD19+:111538239-111538349:Bag5;CD19+:111538239-111538349:2810002N01Rik;CD19+:111538239-111538349:Gm15996;CD19+:111538239-111538349:Xrcc3;CD19+:111538239-111538349:Zfyve21;CD4+CD8+:111538239-111538349:Tnfaip2;CD4+CD8+:111538239-111538349:Eif5;CD4+CD8+:111538239-111538349:Snora28
chr12	111538239	111538349	CD4+CD8+:111538239-111538349:2810029C07Rik;CD4+CD8+:111538239-111538349:Mark3;CD4+CD8+:111538239-111538349:Ckb;CD4+CD8+:111538239-111538349:Bag5;CD4+CD8+:111538239-111538349:2810002N01Rik;CD4+CD8+:111538239-111538349:Gm15996;CD4+CD8+:111538239-111538349:Klc1;CD4+CD8+:111538239-111538349:Xrcc3;CD4+CD8+:111538239-111538349:Ppp1r13b;CD4+Treg:111538239-111538349:Eif5
chr12	111538239	111538349	CD4+Treg:111538239-111538349:Mark3;CD4+Treg:111538239-111538349:Bag5;CD4+Treg:111538239-111538349:2810002N01Rik;CD4+Treg:111538239-111538349:Xrcc3;CD4+:111538239-111538349:Tnfaip2;CD4+:111538239-111538349:Eif5;CD4+:111538239-111538349:Mark3;CD4+:111538239-111538349:Ckb;CD4+:111538239-111538349:Trmt61a;CD4+:111538239-111538349:Klc1
chr12	111538239	111538349	CD4+:111538239-111538349:Zfyve21;CD8+:111538239-111538349:Eif5;CD8+:111538239-111538349:Mark3;CD8+:111538239-111538349:Trmt61a;CH12:111538239-111538349:Eif5;CH12:111538239-111538349:Mark3;CH12:111538239-111538349:Ckb;CH12:111538239-111538349:Trmt61a;CH12:111538239-111538349:Bag5;CH12:111538239-111538349:2810002N01Rik
chr12	111538239	111538349	CH12:111538239-111538349:Klc1;CH12:111538239-111538349:Xrcc3;CH12:111538239-111538349:Zfyve21;CMP:111538239-111538349:Tnfaip2;CMP:111538239-111538349:Eif5;CMP:111538239-111538349:Mark3;CMP:111538239-111538349:Bag5;Cerebellum:111538239-111538349:Tnfaip2;Cerebellum:111538239-111538349:Gm266;Cerebellum:111538239-111538349:Eif5
chr12	111538239	111538349	Cerebellum:111538239-111538349:Snora28;Cerebellum:111538239-111538349:2810029C07Rik;Cerebellum:111538239-111538349:Mark3;Cerebellum:111538239-111538349:Ckb;Cerebellum:111538239-111538349:Trmt61a;Cerebellum:111538239-111538349:Bag5;Cerebellum:111538239-111538349:2810002N01Rik;Cerebellum:111538239-111538349:Gm15996;Cerebellum:111538239-111538349:Klc1;Cerebellum:111538239-111538349:Xrcc3
chr12	111538239	111538349	Cerebellum:111538239-111538349:Zfyve21;Cerebellum:111538239-111538349:2010107E04Rik;Cerebellum_neonate:111538239-111538349:Amn;Cerebellum_neonate:111538239-111538349:Cdc42bpb;Cerebellum_neonate:111538239-111538349:Gm266;Cerebellum_neonate:111538239-111538349:Eif5;Cerebellum_neonate:111538239-111538349:Mark3;Cerebellum_neonate:111538239-111538349:Ckb;Cerebellum_neonate:111538239-111538349:Trmt61a;Cerebellum_neonate:111538239-111538349:Bag5
chr12	111538239	111538349	Cerebellum_neonate:111538239-111538349:2810002N01Rik;Cerebellum_neonate:111538239-111538349:Klc1;Cerebellum_neonate:111538239-111538349:Xrcc3;Cerebellum_neonate:111538239-111538349:Zfyve21;Cerebellum_neonate:111538239-111538349:Ppp1r13b;Cortex:111538239-111538349:Gm266;Cortex:111538239-111538349:Eif5;Cortex:111538239-111538349:Snora28;Cortex:111538239-111538349:2810029C07Rik;Cortex:111538239-111538349:Mark3
chr12	111538239	111538349	Cortex:111538239-111538349:Ckb;Cortex:111538239-111538349:Trmt61a;Cortex:111538239-111538349:Bag5;Cortex:111538239-111538349:2810002N01Rik;Cortex:111538239-111538349:Klc1;Cortex:111538239-111538349:Xrcc3;Cortex:111538239-111538349:Zfyve21;Cortex:111538239-111538349:2010107E04Rik;Dendritic_cell:111538239-111538349:Cdc42bpb;Dendritic_cell:111538239-111538349:1200009I06Rik
chr12	111538239	111538349	Dendritic_cell:111538239-111538349:Tnfaip2;Dendritic_cell:111538239-111538349:Gm266;Dendritic_cell:111538239-111538349:Eif5;Dendritic_cell:111538239-111538349:Ckb;Dendritic_cell:111538239-111538349:Trmt61a;Dendritic_cell:111538239-111538349:Bag5;Dendritic_cell:111538239-111538349:2810002N01Rik;Dendritic_cell:111538239-111538349:Klc1;Dendritic_cell:111538239-111538349:Zfyve21;ESC_J1:111538239-111538349:Eif5
chr12	111538239	111538349	ESC_J1:111538239-111538349:Mark3;ESC_J1:111538239-111538349:Ckb;ESC_J1:111538239-111538349:Trmt61a;ESC_J1:111538239-111538349:Bag5;ESC_J1:111538239-111538349:2810002N01Rik;ESC_KH2:111538239-111538349:Tnfaip2;ESC_KH2:111538239-111538349:Gm266;ESC_KH2:111538239-111538349:Eif5;ESC_KH2:111538239-111538349:Mark3;ESC_KH2:111538239-111538349:Ckb
chr12	111538239	111538349	ESC_KH2:111538239-111538349:Trmt61a;ESC_KH2:111538239-111538349:Xrcc3;EpiLC:111538239-111538349:Eif5;EpiLC:111538239-111538349:Mark3;EpiLC:111538239-111538349:Ckb;EpiLC:111538239-111538349:Trmt61a;Erythroid_spleen:111538239-111538349:Tnfaip2;Erythroid_spleen:111538239-111538349:Eif5;Erythroid_spleen:111538239-111538349:Mark3;Forebrain_E11.5:111538239-111538349:Gm266
chr12	111538239	111538349	Forebrain_E11.5:111538239-111538349:Eif5;Forebrain_E11.5:111538239-111538349:Mark3;Forebrain_E11.5:111538239-111538349:Ckb;Forebrain_E11.5:111538239-111538349:Klc1;Forebrain_E11.5:111538239-111538349:Zfyve21;Forebrain_E12.5:111538239-111538349:Eif5;Forebrain_E12.5:111538239-111538349:Mark3;Forebrain_E12.5:111538239-111538349:Ckb;Forebrain_E12.5:111538239-111538349:Trmt61a;Forebrain_E12.5:111538239-111538349:Bag5
chr12	111538239	111538349	Forebrain_E12.5:111538239-111538349:2810002N01Rik;Forebrain_E12.5:111538239-111538349:Klc1;Forebrain_E12.5:111538239-111538349:Zfyve21;Forelimb_E13:111538239-111538349:Tnfaip2;Forelimb_E13:111538239-111538349:Gm266;Forelimb_E13:111538239-111538349:Eif5;Forelimb_E13:111538239-111538349:Snora28;Forelimb_E13:111538239-111538349:2810029C07Rik;Forelimb_E13:111538239-111538349:Mark3;Forelimb_E13:111538239-111538349:Trmt61a
chr12	111538239	111538349	Forelimb_E13:111538239-111538349:Gm15995;Forelimb_E13:111538239-111538349:Gm15996;Forelimb_E13:111538239-111538349:Xrcc3;Forelimb_E13:111538239-111538349:Ppp1r13b;Forelimb_bud_embryo:111538239-111538349:Cdc42bpb;Forelimb_bud_embryo:111538239-111538349:Gm266;Forelimb_bud_embryo:111538239-111538349:Eif5;Forelimb_bud_embryo:111538239-111538349:Mark3;Forelimb_bud_embryo:111538239-111538349:Bag5;G1E-ER4:111538239-111538349:Rcor1
chr12	111538239	111538349	G1E-ER4:111538239-111538349:1200009I06Rik;G1E-ER4:111538239-111538349:Tnfaip2;G1E-ER4:111538239-111538349:Eif5;G1E-ER4:111538239-111538349:Mark3;G1E-ER4:111538239-111538349:Trmt61a;G1E-ER4:111538239-111538349:Bag5;G1E-ER4:111538239-111538349:2810002N01Rik;G1E-ER4:111538239-111538349:Xrcc3;G1E-ER4:111538239-111538349:2010107E04Rik;G1E:111538239-111538349:Tnfaip2
chr12	111538239	111538349	G1E:111538239-111538349:Eif5;G1E:111538239-111538349:Mark3;G1E:111538239-111538349:Trmt61a;G1E:111538239-111538349:Bag5;G1E:111538239-111538349:2810002N01Rik;G1E:111538239-111538349:Klc1;G1E:111538239-111538349:Xrcc3;G1E:111538239-111538349:Zfyve21;GMP:111538239-111538349:Tnfaip2;GMP:111538239-111538349:Eif5
chr12	111538239	111538349	GMP:111538239-111538349:Mark3;GMP:111538239-111538349:Gm15996;HFSC:111538239-111538349:Tnfaip2;HFSC:111538239-111538349:Eif5;HFSC:111538239-111538349:Snora28;HFSC:111538239-111538349:Mark3;HFSC:111538239-111538349:Ckb;HFSC:111538239-111538349:Trmt61a;HFSC:111538239-111538349:Gm15996;HFSC:111538239-111538349:Zfyve21
chr12	111538239	111538349	Heart_E12.5:111538239-111538349:1200009I06Rik;Heart_E12.5:111538239-111538349:Gm266;Heart_E12.5:111538239-111538349:Eif5;Heart_E12.5:111538239-111538349:Mark3;Heart_E12.5:111538239-111538349:Ckb;Heart_E12.5:111538239-111538349:Trmt61a;Heart_E12.5:111538239-111538349:2810002N01Rik;Heart:111538239-111538349:Cdc42bpb;Heart:111538239-111538349:Eif5;Heart:111538239-111538349:Snora28
chr12	111538239	111538349	Heart:111538239-111538349:Mark3;Heart:111538239-111538349:Ckb;Heart:111538239-111538349:Bag5;Heart:111538239-111538349:Gm15996;Heart:111538239-111538349:Klc1;Heart:111538239-111538349:2010107E04Rik;Hindbrain_E11.5:111538239-111538349:Cdc42bpb;Hindbrain_E11.5:111538239-111538349:1200009I06Rik;Hindbrain_E11.5:111538239-111538349:Tnfaip2;Hindbrain_E11.5:111538239-111538349:Gm266
chr12	111538239	111538349	Hindbrain_E11.5:111538239-111538349:Eif5;Hindbrain_E11.5:111538239-111538349:Mark3;Hindbrain_E11.5:111538239-111538349:Ckb;Hindbrain_E11.5:111538239-111538349:Trmt61a;Hindbrain_E11.5:111538239-111538349:Bag5;Hindbrain_E11.5:111538239-111538349:Zfyve21;IPSC:111538239-111538349:Gm266;IPSC:111538239-111538349:Eif5;IPSC:111538239-111538349:Mark3;IPSC:111538239-111538349:Ckb
chr12	111538239	111538349	IPSC:111538239-111538349:Trmt61a;IPSC:111538239-111538349:Bag5;IPSC:111538239-111538349:Xrcc3;IPSC:111538239-111538349:Zfyve21;Intestine:111538239-111538349:Amn;Intestine:111538239-111538349:1200009I06Rik;Intestine:111538239-111538349:Tnfaip2;Intestine:111538239-111538349:Eif5;Intestine:111538239-111538349:Mark3;Intestine:111538239-111538349:Ckb
chr12	111538239	111538349	Intestine:111538239-111538349:Trmt61a;Intestine:111538239-111538349:Bag5;Kidney:111538239-111538349:Amn;Kidney:111538239-111538349:A230087F16Rik;Kidney:111538239-111538349:Cdc42bpb;Kidney:111538239-111538349:1200009I06Rik;Kidney:111538239-111538349:Gm10425;Kidney:111538239-111538349:Tnfaip2;Kidney:111538239-111538349:Gm266;Kidney:111538239-111538349:Eif5
chr12	111538239	111538349	Kidney:111538239-111538349:Snora28;Kidney:111538239-111538349:2810029C07Rik;Kidney:111538239-111538349:Mark3;Kidney:111538239-111538349:Ckb;Kidney:111538239-111538349:Trmt61a;Kidney:111538239-111538349:Bag5;Kidney:111538239-111538349:2810002N01Rik;Kidney:111538239-111538349:Gm15996;Kidney:111538239-111538349:Xrcc3;Kidney:111538239-111538349:Zfyve21
chr12	111538239	111538349	Kidney:111538239-111538349:Ppp1r13b;Kidney:111538239-111538349:2010107E04Rik;Large_intestine_epithelial:111538239-111538349:Amn;Large_intestine_epithelial:111538239-111538349:A230087F16Rik;Large_intestine_epithelial:111538239-111538349:Cdc42bpb;Large_intestine_epithelial:111538239-111538349:A230065H16Rik;Large_intestine_epithelial:111538239-111538349:1200009I06Rik;Large_intestine_epithelial:111538239-111538349:Gm266;Large_intestine_epithelial:111538239-111538349:Eif5;Large_intestine_epithelial:111538239-111538349:Snora28
chr12	111538239	111538349	Large_intestine_epithelial:111538239-111538349:2810029C07Rik;Large_intestine_epithelial:111538239-111538349:Mark3;Large_intestine_epithelial:111538239-111538349:Ckb;Large_intestine_epithelial:111538239-111538349:Trmt61a;Large_intestine_epithelial:111538239-111538349:Gm15996;Large_intestine_epithelial:111538239-111538349:Klc1;Large_intestine_epithelial:111538239-111538349:Zfyve21;Large_intestine_epithelial:111538239-111538349:2010107E04Rik;Lens_P1:111538239-111538349:Cdc42bpb;Lens_P1:111538239-111538349:1200009I06Rik
chr12	111538239	111538349	Lens_P1:111538239-111538349:Gm266;Lens_P1:111538239-111538349:Eif5;Lens_P1:111538239-111538349:Mark3;Lens_P1:111538239-111538349:Ckb;Lens_P1:111538239-111538349:Trmt61a;Lens_P1:111538239-111538349:2810002N01Rik;Lens_P1:111538239-111538349:Klc1;Limb_E11.5:111538239-111538349:Cdc42bpb;Limb_E11.5:111538239-111538349:1200009I06Rik;Limb_E11.5:111538239-111538349:Tnfaip2
chr12	111538239	111538349	Limb_E11.5:111538239-111538349:Gm266;Limb_E11.5:111538239-111538349:Eif5;Limb_E11.5:111538239-111538349:Snora28;Limb_E11.5:111538239-111538349:Mark3;Limb_E11.5:111538239-111538349:Ckb;Limb_E11.5:111538239-111538349:Trmt61a;Limb_E11.5:111538239-111538349:Bag5;Limb_E11.5:111538239-111538349:2810002N01Rik;Limb_E11.5:111538239-111538349:Gm15995;Limb_E11.5:111538239-111538349:Gm15996
chr12	111538239	111538349	Limb_E11.5:111538239-111538349:Klc1;Limb_E11.5:111538239-111538349:Xrcc3;Limb_E11.5:111538239-111538349:Zfyve21;Limb_E11.5:111538239-111538349:Ppp1r13b;Limb_E11.5:111538239-111538349:2010107E04Rik;Limb_E14.5:111538239-111538349:Gm266;Limb_E14.5:111538239-111538349:Eif5;Limb_E14.5:111538239-111538349:Snora28;Limb_E14.5:111538239-111538349:2810029C07Rik;Limb_E14.5:111538239-111538349:Mark3
chr12	111538239	111538349	Limb_E14.5:111538239-111538349:Ckb;Limb_E14.5:111538239-111538349:Trmt61a;Limb_E14.5:111538239-111538349:Bag5;Limb_E14.5:111538239-111538349:2810002N01Rik;Limb_E14.5:111538239-111538349:Klc1;Limb_E14.5:111538239-111538349:Xrcc3;Limb_E14.5:111538239-111538349:Zfyve21;Limb_E14.5:111538239-111538349:Ppp1r13b;Liver_E14.5:111538239-111538349:Amn;Liver_E14.5:111538239-111538349:Cdc42bpb
chr12	111538239	111538349	Liver_E14.5:111538239-111538349:1200009I06Rik;Liver_E14.5:111538239-111538349:Gm10425;Liver_E14.5:111538239-111538349:Tnfaip2;Liver_E14.5:111538239-111538349:Gm266;Liver_E14.5:111538239-111538349:Eif5;Liver_E14.5:111538239-111538349:Snora28;Liver_E14.5:111538239-111538349:2810029C07Rik;Liver_E14.5:111538239-111538349:Mark3;Liver_E14.5:111538239-111538349:Ckb;Liver_E14.5:111538239-111538349:Trmt61a
chr12	111538239	111538349	Liver_E14.5:111538239-111538349:Bag5;Liver_E14.5:111538239-111538349:2810002N01Rik;Liver_E14.5:111538239-111538349:Klc1;Liver_E14.5:111538239-111538349:Xrcc3;Liver_E14.5:111538239-111538349:Zfyve21;Liver_E14.5:111538239-111538349:Ppp1r13b;Liver_E14.5:111538239-111538349:2010107E04Rik;Liver:111538239-111538349:Tnfaip2;Liver:111538239-111538349:Eif5;Liver:111538239-111538349:Mark3
chr12	111538239	111538349	Liver:111538239-111538349:Trmt61a;Lung_E14.5:111538239-111538349:Cdc42bpb;Lung_E14.5:111538239-111538349:Tnfaip2;Lung_E14.5:111538239-111538349:Gm266;Lung_E14.5:111538239-111538349:Eif5;Lung_E14.5:111538239-111538349:Mark3;Lung_E14.5:111538239-111538349:Ckb;Lung_E14.5:111538239-111538349:Trmt61a;Lung_E14.5:111538239-111538349:Bag5;Lung_E14.5:111538239-111538349:2810002N01Rik
chr12	111538239	111538349	Lung_E14.5:111538239-111538349:Klc1;Lung_E14.5:111538239-111538349:Zfyve21;MC3T3-E1:111538239-111538349:Cdc42bpb;MC3T3-E1:111538239-111538349:1200009I06Rik;MC3T3-E1:111538239-111538349:Eif5;MC3T3-E1:111538239-111538349:Mark3;MC3T3-E1:111538239-111538349:Trmt61a;MC3T3-E1:111538239-111538349:Bag5;MC3T3-E1:111538239-111538349:Klc1;MC3T3-E1:111538239-111538349:Zfyve21
chr12	111538239	111538349	MEL:111538239-111538349:Tnfaip2;MEL:111538239-111538349:Eif5;MEL:111538239-111538349:Snora28;MEL:111538239-111538349:Mark3;MEL:111538239-111538349:Trmt61a;MEL:111538239-111538349:Bag5;MEL:111538239-111538349:2810002N01Rik;MEL:111538239-111538349:Klc1;MEL:111538239-111538349:Zfyve21;MEL:111538239-111538349:2010107E04Rik
chr12	111538239	111538349	Microglia:111538239-111538349:Eif5;Microglia:111538239-111538349:Mark3;Microglia:111538239-111538349:Ckb;Microglia:111538239-111538349:Trmt61a;Microglia:111538239-111538349:Bag5;Microglia:111538239-111538349:2810002N01Rik;NKC_spleen:111538239-111538349:Eif5;NKC_spleen:111538239-111538349:Trmt61a;NKC_spleen:111538239-111538349:2810002N01Rik;NKC_spleen:111538239-111538349:Klc1
chr12	111538239	111538349	NPC:111538239-111538349:Cdc42bpb;NPC:111538239-111538349:Eif5;NPC:111538239-111538349:Snora28;NPC:111538239-111538349:2810029C07Rik;NPC:111538239-111538349:Mark3;NPC:111538239-111538349:Ckb;NPC:111538239-111538349:Trmt61a;NPC:111538239-111538349:Bag5;NPC:111538239-111538349:2810002N01Rik;NPC:111538239-111538349:Klc1
chr12	111538239	111538349	NPC:111538239-111538349:Zfyve21;NPC:111538239-111538349:Ppp1r13b;NPC:111538239-111538349:2010107E04Rik;Neuron_cortical:111538239-111538349:Eif5;Neuron_cortical:111538239-111538349:Mark3;Neuron_cortical:111538239-111538349:Ckb;Neuron_cortical:111538239-111538349:Trmt61a;Neuron_cortical:111538239-111538349:Bag5;Neuron_cortical:111538239-111538349:Klc1;Neuron_cortical:111538239-111538349:Xrcc3
chr12	111538239	111538349	Neuron_cortical:111538239-111538349:Zfyve21;Olfactory_bulb:111538239-111538349:1200009I06Rik;Olfactory_bulb:111538239-111538349:Eif5;Olfactory_bulb:111538239-111538349:Mark3;Olfactory_bulb:111538239-111538349:Ckb;Olfactory_bulb:111538239-111538349:Trmt61a;Olfactory_bulb:111538239-111538349:Bag5;Peritoneal_macrophage:111538239-111538349:Cdc42bpb;Peritoneal_macrophage:111538239-111538349:1200009I06Rik;Peritoneal_macrophage:111538239-111538349:Tnfaip2
chr12	111538239	111538349	Peritoneal_macrophage:111538239-111538349:Eif5;Peritoneal_macrophage:111538239-111538349:Mark3;Peritoneal_macrophage:111538239-111538349:Ckb;Peritoneal_macrophage:111538239-111538349:Trmt61a;Peritoneal_macrophage:111538239-111538349:2810002N01Rik;Peritoneal_macrophage:111538239-111538349:Xrcc3;Placenta:111538239-111538349:Cdc42bpb;Placenta:111538239-111538349:Eif5;Placenta:111538239-111538349:Mark3;Placenta:111538239-111538349:Ckb
chr12	111538239	111538349	Pre-B:111538239-111538349:Tnfaip2;Pre-B:111538239-111538349:Eif5;Pre-B:111538239-111538349:Mark3;Prostate:111538239-111538349:Cdc42bpb;Prostate:111538239-111538349:Tnfaip2;Prostate:111538239-111538349:Eif5;Prostate:111538239-111538349:Mark3;Prostate:111538239-111538349:Ckb;Prostate:111538239-111538349:Trmt61a;Prostate:111538239-111538349:Xrcc3
chr12	111538239	111538349	Rib_chondrocyte_P1:111538239-111538349:Tnfaip2;Rib_chondrocyte_P1:111538239-111538349:Gm266;Rib_chondrocyte_P1:111538239-111538349:Eif5;Rib_chondrocyte_P1:111538239-111538349:Mark3;Rib_chondrocyte_P1:111538239-111538349:Ckb;Rib_chondrocyte_P1:111538239-111538349:2810002N01Rik;Rib_chondrocyte_P1:111538239-111538349:Zfyve21;Spleen:111538239-111538349:Eif5;Spleen:111538239-111538349:Mark3;Striatum:111538239-111538349:Amn
chr12	111538239	111538349	Striatum:111538239-111538349:A230087F16Rik;Striatum:111538239-111538349:Tnfaip2;Striatum:111538239-111538349:Eif5;Striatum:111538239-111538349:Snora28;Striatum:111538239-111538349:2810029C07Rik;Striatum:111538239-111538349:Mark3;Striatum:111538239-111538349:Ckb;Striatum:111538239-111538349:Trmt61a;Striatum:111538239-111538349:Bag5;Striatum:111538239-111538349:Gm15996
chr12	111538239	111538349	Striatum:111538239-111538349:Klc1;Testis:111538239-111538349:Tnfaip2;Testis:111538239-111538349:Gm266;Testis:111538239-111538349:Eif5;Testis:111538239-111538349:Mark3;Testis:111538239-111538349:Ckb;Testis:111538239-111538349:Trmt61a;Testis:111538239-111538349:Bag5;Testis:111538239-111538349:2810002N01Rik;Testis:111538239-111538349:Klc1
chr12	111538239	111538349	Testis:111538239-111538349:Zfyve21;Testis:111538239-111538349:2010107E04Rik;Th1:111538239-111538349:Eif5;Th1:111538239-111538349:Ckb;Th1:111538239-111538349:Klc1;Th1:111538239-111538349:Zfyve21;Th2:111538239-111538349:Eif5;Th2:111538239-111538349:Mark3;Th2:111538239-111538349:Ckb;Th2:111538239-111538349:Trmt61a
chr12	111538239	111538349	Th2:111538239-111538349:Bag5;Th2:111538239-111538349:2810002N01Rik;Th2:111538239-111538349:Zfyve21;Thymus:111538239-111538349:Eif5;Thymus:111538239-111538349:Mark3;Thymus:111538239-111538349:Ckb;Thymus:111538239-111538349:Trmt61a;Thymus:111538239-111538349:Bag5;Thymus:111538239-111538349:Klc1;Thymus:111538239-111538349:Zfyve21
chr12	111538239	111538349	Thymus:111538239-111538349:2010107E04Rik;Uterus:111538239-111538349:Tnfaip2;Uterus:111538239-111538349:Gm266;Uterus:111538239-111538349:Eif5;Uterus:111538239-111538349:Mark3;Uterus:111538239-111538349:Ckb;Uterus:111538239-111538349:Trmt61a;Uterus:111538239-111538349:Bag5;Uterus:111538239-111538349:2810002N01Rik;Uterus:111538239-111538349:Klc1
chr12	111538239	111538349	Uterus:111538239-111538349:Xrcc3;Uterus:111538239-111538349:Zfyve21;V6.5:111538239-111538349:Tnfaip2;V6.5:111538239-111538349:Eif5;V6.5:111538239-111538349:Mark3;V6.5:111538239-111538349:Ckb;V6.5:111538239-111538349:Trmt61a;V6.5:111538239-111538349:Xrcc3;WAT:111538239-111538349:1200009I06Rik;WAT:111538239-111538349:Gm10425
chr12	111538239	111538349	WAT:111538239-111538349:Tnfaip2;WAT:111538239-111538349:Gm266;WAT:111538239-111538349:Eif5;WAT:111538239-111538349:Snora28;WAT:111538239-111538349:2810029C07Rik;WAT:111538239-111538349:Mark3;WAT:111538239-111538349:Ckb;WAT:111538239-111538349:Trmt61a;WAT:111538239-111538349:Gm15996;WAT:111538239-111538349:Klc1
chr12	111538239	111538349	WAT:111538239-111538349:Xrcc3;WAT:111538239-111538349:Ppp1r13b;WAT:111538239-111538349:2010107E04Rik
chr12	111538539	111539399	3T3-L1:111538539-111539399:Cdc42bpb;3T3-L1:111538539-111539399:1200009I06Rik;3T3-L1:111538539-111539399:Gm10425;3T3-L1:111538539-111539399:Tnfaip2;3T3-L1:111538539-111539399:Eif5;3T3-L1:111538539-111539399:Snora28;3T3-L1:111538539-111539399:Mark3;3T3-L1:111538539-111539399:Trmt61a;3T3-L1:111538539-111539399:Bag5;3T3-L1:111538539-111539399:2810002N01Rik
chr12	111538539	111539399	3T3-L1:111538539-111539399:Gm15996;3T3-L1:111538539-111539399:Klc1;3T3-L1:111538539-111539399:Xrcc3;3T3-L1:111538539-111539399:Zfyve21;3T3-L1:111538539-111539399:Ppp1r13b;3T3-L1:111538539-111539399:2010107E04Rik;416B:111538539-111539159:4930595D18Rik;416B:111538539-111539159:Cdc42bpb;416B:111538539-111539159:A230065H16Rik;416B:111538539-111539159:1200009I06Rik
chr12	111538539	111539399	416B:111538539-111539159:Gm10425;416B:111538539-111539159:Tnfaip2;416B:111538539-111539159:Gm266;416B:111538539-111539159:Eif5;416B:111538539-111539159:2810029C07Rik;416B:111538539-111539159:Mark3;416B:111538539-111539159:Bag5;416B:111538539-111539159:2810002N01Rik;416B:111538539-111539159:Klc1;416B:111538539-111539159:Xrcc3
chr12	111538539	111539399	416B:111538539-111539159:Ppp1r13b;BAT:111538539-111539399:Cdc42bpb;BAT:111538539-111539399:Gm10425;BAT:111538539-111539399:Tnfaip2;BAT:111538539-111539399:Gm266;BAT:111538539-111539399:Eif5;BAT:111538539-111539399:Snora28;BAT:111538539-111539399:Mark3;BAT:111538539-111539399:Ckb;BAT:111538539-111539399:Trmt61a
chr12	111538539	111539399	BAT:111538539-111539399:Bag5;BAT:111538539-111539399:2810002N01Rik;BAT:111538539-111539399:Xrcc3;BAT:111538539-111539399:Zfyve21;Bone_marrow:111538539-111539339:Cdc42bpb;Bone_marrow:111538539-111539339:1200009I06Rik;Bone_marrow:111538539-111539339:Tnfaip2;Bone_marrow:111538539-111539339:Gm266;Bone_marrow:111538539-111539339:Eif5;Bone_marrow:111538539-111539339:Snora28
chr12	111538539	111539399	Bone_marrow:111538539-111539339:Mark3;Bone_marrow:111538539-111539339:Ckb;Bone_marrow:111538539-111539339:Trmt61a;Brain_E14.5:111538539-111538799:Gm266;Brain_E14.5:111538539-111538799:Eif5;Brain_E14.5:111538539-111538799:Mark3;Brain_E14.5:111538539-111538799:Ckb;Brain_E14.5:111538539-111538799:Trmt61a;Brain_E14.5:111538539-111538799:Bag5;Brain_E14.5:111538539-111538799:2810002N01Rik
chr12	111538539	111539399	Brain_E14.5:111538539-111538799:Klc1;Brain_E14.5:111538539-111538799:Xrcc3;Brain_E14.5:111538539-111538799:Zfyve21;Brain_E14.5:111538539-111538799:Ppp1r13b;Brain_E14.5:111538539-111538799:2010107E04Rik;C3H10Thalf:111538539-111539319:A230087F16Rik;C3H10Thalf:111538539-111539319:Gm10425;C3H10Thalf:111538539-111539319:Tnfaip2;C3H10Thalf:111538539-111539319:Eif5;C3H10Thalf:111538539-111539319:Snora28
chr12	111538539	111539399	C3H10Thalf:111538539-111539319:Mark3;C3H10Thalf:111538539-111539319:2810002N01Rik;C3H10Thalf:111538539-111539319:Klc1;C3H10Thalf:111538539-111539319:Xrcc3;C3H10Thalf:111538539-111539319:Zfyve21;C3H10Thalf:111538539-111539319:2010107E04Rik;CD19+:111538539-111539189:4930595D18Rik;CD19+:111538539-111539189:Tnfaip2;CD19+:111538539-111539189:Gm266;CD19+:111538539-111539189:Eif5
chr12	111538539	111539399	CD19+:111538539-111539189:2810029C07Rik;CD19+:111538539-111539189:Ckb;CD19+:111538539-111539189:Trmt61a;CD19+:111538539-111539189:2810002N01Rik;CD19+:111538539-111539189:Gm15996;CD19+:111538539-111539189:Xrcc3;CD19+:111538539-111539189:Zfyve21;CD4+CD8+:111538539-111539399:Tnfaip2;CD4+CD8+:111538539-111539399:Eif5;CD4+CD8+:111538539-111539399:Snora28
chr12	111538539	111539399	CD4+CD8+:111538539-111539399:2810029C07Rik;CD4+CD8+:111538539-111539399:Mark3;CD4+CD8+:111538539-111539399:Ckb;CD4+CD8+:111538539-111539399:Trmt61a;CD4+CD8+:111538539-111539399:Bag5;CD4+CD8+:111538539-111539399:2810002N01Rik;CD4+CD8+:111538539-111539399:Gm15996;CD4+CD8+:111538539-111539399:Klc1;CD4+CD8+:111538539-111539399:Xrcc3;CD4+CD8+:111538539-111539399:Zfyve21
chr12	111538539	111539399	CD4+CD8+:111538539-111539399:Ppp1r13b;CD4+Treg:111538539-111539399:Eif5;CD4+Treg:111538539-111539399:2810002N01Rik;CD4+Treg:111538539-111539399:Xrcc3;CD4+:111538539-111539399:Tnfaip2;CD4+:111538539-111539399:Gm266;CD4+:111538539-111539399:Eif5;CD4+:111538539-111539399:Mark3;CD4+:111538539-111539399:Trmt61a;CD4+:111538539-111539399:Zfyve21
chr12	111538539	111539399	CD8+:111538539-111539399:Eif5;CD8+:111538539-111539399:Mark3;CD8+:111538539-111539399:Trmt61a;CH12:111538539-111539399:Eif5;CH12:111538539-111539399:Ckb;CH12:111538539-111539399:Trmt61a;CH12:111538539-111539399:Klc1;CH12:111538539-111539399:Xrcc3;CH12:111538539-111539399:Zfyve21;CMP:111538539-111539249:Tnfaip2
chr12	111538539	111539399	CMP:111538539-111539249:Eif5;CMP:111538539-111539249:Mark3;CMP:111538539-111539249:Bag5;Cerebellum:111538539-111539399:Tnfaip2;Cerebellum:111538539-111539399:Gm266;Cerebellum:111538539-111539399:Eif5;Cerebellum:111538539-111539399:Snora28;Cerebellum:111538539-111539399:Mark3;Cerebellum:111538539-111539399:Ckb;Cerebellum:111538539-111539399:Trmt61a
chr12	111538539	111539399	Cerebellum:111538539-111539399:Bag5;Cerebellum:111538539-111539399:2810002N01Rik;Cerebellum:111538539-111539399:Gm15996;Cerebellum:111538539-111539399:Klc1;Cerebellum:111538539-111539399:Xrcc3;Cerebellum:111538539-111539399:Zfyve21;Cerebellum:111538539-111539399:Ppp1r13b;Cerebellum:111538539-111539399:2010107E04Rik;Cerebellum_neonate:111538539-111539399:Amn;Cerebellum_neonate:111538539-111539399:Cdc42bpb
chr12	111538539	111539399	Cerebellum_neonate:111538539-111539399:Tnfaip2;Cerebellum_neonate:111538539-111539399:Gm266;Cerebellum_neonate:111538539-111539399:Eif5;Cerebellum_neonate:111538539-111539399:Mark3;Cerebellum_neonate:111538539-111539399:Ckb;Cerebellum_neonate:111538539-111539399:Trmt61a;Cerebellum_neonate:111538539-111539399:Bag5;Cerebellum_neonate:111538539-111539399:2810002N01Rik;Cerebellum_neonate:111538539-111539399:Klc1;Cerebellum_neonate:111538539-111539399:Xrcc3
chr12	111538539	111539399	Cerebellum_neonate:111538539-111539399:Zfyve21;Cerebellum_neonate:111538539-111539399:Ppp1r13b;Cortex:111538539-111539049:Gm266;Cortex:111538539-111539049:Eif5;Cortex:111538539-111539049:Snora28;Cortex:111538539-111539049:2810029C07Rik;Cortex:111538539-111539049:Mark3;Cortex:111538539-111539049:Ckb;Cortex:111538539-111539049:Trmt61a;Cortex:111538539-111539049:Bag5
chr12	111538539	111539399	Cortex:111538539-111539049:2810002N01Rik;Cortex:111538539-111539049:Klc1;Cortex:111538539-111539049:Xrcc3;Cortex:111538539-111539049:Zfyve21;Cortex:111538539-111539049:Ppp1r13b;Dendritic_cell:111538539-111539399:Cdc42bpb;Dendritic_cell:111538539-111539399:1200009I06Rik;Dendritic_cell:111538539-111539399:Tnfaip2;Dendritic_cell:111538539-111539399:Gm266;Dendritic_cell:111538539-111539399:Eif5
chr12	111538539	111539399	Dendritic_cell:111538539-111539399:Trmt61a;Dendritic_cell:111538539-111539399:Bag5;Dendritic_cell:111538539-111539399:2810002N01Rik;Dendritic_cell:111538539-111539399:Zfyve21;ESC_J1:111538539-111539399:Eif5;ESC_J1:111538539-111539399:Mark3;ESC_J1:111538539-111539399:Ckb;ESC_J1:111538539-111539399:Trmt61a;ESC_J1:111538539-111539399:Bag5;ESC_J1:111538539-111539399:2810002N01Rik
chr12	111538539	111539399	ESC_KH2:111538539-111539399:Tnfaip2;ESC_KH2:111538539-111539399:Gm266;ESC_KH2:111538539-111539399:Eif5;ESC_KH2:111538539-111539399:Ckb;ESC_KH2:111538539-111539399:Trmt61a;ESC_KH2:111538539-111539399:Xrcc3;EpiLC:111538539-111539319:Cdc42bpb;EpiLC:111538539-111539319:Eif5;EpiLC:111538539-111539319:Mark3;Erythroid_spleen:111538539-111539399:Tnfaip2
chr12	111538539	111539399	Erythroid_spleen:111538539-111539399:Eif5;Erythroid_spleen:111538539-111539399:Mark3;Forebrain_E11.5:111538539-111539399:Cdc42bpb;Forebrain_E11.5:111538539-111539399:Gm266;Forebrain_E11.5:111538539-111539399:Eif5;Forebrain_E11.5:111538539-111539399:Mark3;Forebrain_E11.5:111538539-111539399:Ckb;Forebrain_E11.5:111538539-111539399:Bag5;Forebrain_E11.5:111538539-111539399:Zfyve21;Forebrain_E12.5:111538539-111539399:Tnfaip2
chr12	111538539	111539399	Forebrain_E12.5:111538539-111539399:Gm266;Forebrain_E12.5:111538539-111539399:Eif5;Forebrain_E12.5:111538539-111539399:Mark3;Forebrain_E12.5:111538539-111539399:Ckb;Forebrain_E12.5:111538539-111539399:Trmt61a;Forebrain_E12.5:111538539-111539399:Bag5;Forebrain_E12.5:111538539-111539399:Klc1;Forebrain_E12.5:111538539-111539399:Zfyve21;Forelimb_bud_embryo:111538539-111539379:Cdc42bpb;Forelimb_bud_embryo:111538539-111539379:Gm266
chr12	111538539	111539399	Forelimb_bud_embryo:111538539-111539379:Eif5;Forelimb_bud_embryo:111538539-111539379:Mark3;Forelimb_bud_embryo:111538539-111539379:Ckb;Forelimb_bud_embryo:111538539-111539379:Trmt61a;G1E-ER4:111538539-111539399:Rcor1;G1E-ER4:111538539-111539399:1200009I06Rik;G1E-ER4:111538539-111539399:Tnfaip2;G1E-ER4:111538539-111539399:Eif5;G1E-ER4:111538539-111539399:Mark3;G1E-ER4:111538539-111539399:Trmt61a
chr12	111538539	111539399	G1E-ER4:111538539-111539399:Bag5;G1E-ER4:111538539-111539399:2810002N01Rik;G1E-ER4:111538539-111539399:Xrcc3;G1E-ER4:111538539-111539399:2010107E04Rik;G1E:111538539-111539399:Tnfaip2;G1E:111538539-111539399:Eif5;G1E:111538539-111539399:Mark3;G1E:111538539-111539399:Trmt61a;G1E:111538539-111539399:Bag5;G1E:111538539-111539399:2810002N01Rik
chr12	111538539	111539399	G1E:111538539-111539399:Klc1;G1E:111538539-111539399:Xrcc3;G1E:111538539-111539399:Zfyve21;GMP:111538539-111539049:Tnfaip2;GMP:111538539-111539049:Eif5;GMP:111538539-111539049:Mark3;GMP:111538539-111539049:Trmt61a;GMP:111538539-111539049:Gm15996;HFSC:111538539-111538629:Cdc42bpb;HFSC:111538539-111538629:Tnfaip2
chr12	111538539	111539399	HFSC:111538539-111538629:Eif5;HFSC:111538539-111538629:Snora28;HFSC:111538539-111538629:2810029C07Rik;HFSC:111538539-111538629:Mark3;HFSC:111538539-111538629:Ckb;HFSC:111538539-111538629:Trmt61a;HFSC:111538539-111538629:Gm15996;HFSC:111538539-111538629:Zfyve21;Heart_E12.5:111538539-111539399:Tnfaip2;Heart_E12.5:111538539-111539399:Gm266
chr12	111538539	111539399	Heart_E12.5:111538539-111539399:Eif5;Heart_E12.5:111538539-111539399:Ckb;Heart:111538539-111539399:Cdc42bpb;Heart:111538539-111539399:Tnfaip2;Heart:111538539-111539399:Eif5;Heart:111538539-111539399:Snora28;Heart:111538539-111539399:Mark3;Heart:111538539-111539399:Ckb;Heart:111538539-111539399:Bag5;Heart:111538539-111539399:2810002N01Rik
chr12	111538539	111539399	Heart:111538539-111539399:Gm15996;Heart:111538539-111539399:2010107E04Rik;Hindbrain_E11.5:111538539-111539259:Cdc42bpb;Hindbrain_E11.5:111538539-111539259:Tnfaip2;Hindbrain_E11.5:111538539-111539259:Gm266;Hindbrain_E11.5:111538539-111539259:Eif5;Hindbrain_E11.5:111538539-111539259:Mark3;Hindbrain_E11.5:111538539-111539259:Ckb;Hindbrain_E11.5:111538539-111539259:Trmt61a;Hindbrain_E11.5:111538539-111539259:Bag5
chr12	111538539	111539399	IPSC:111538539-111539399:Gm266;IPSC:111538539-111539399:Eif5;IPSC:111538539-111539399:Mark3;IPSC:111538539-111539399:Ckb;IPSC:111538539-111539399:Trmt61a;IPSC:111538539-111539399:Bag5;IPSC:111538539-111539399:Xrcc3;Intestine:111538539-111538639:Amn;Intestine:111538539-111538639:1200009I06Rik;Intestine:111538539-111538639:Tnfaip2
chr12	111538539	111539399	Intestine:111538539-111538639:Eif5;Intestine:111538539-111538639:Mark3;Intestine:111538539-111538639:Ckb;Intestine:111538539-111538639:Trmt61a;Intestine:111538539-111538639:Bag5;Kidney:111538539-111539399:Amn;Kidney:111538539-111539399:A230087F16Rik;Kidney:111538539-111539399:Cdc42bpb;Kidney:111538539-111539399:1200009I06Rik;Kidney:111538539-111539399:Gm10425
chr12	111538539	111539399	Kidney:111538539-111539399:Tnfaip2;Kidney:111538539-111539399:Gm266;Kidney:111538539-111539399:Eif5;Kidney:111538539-111539399:Snora28;Kidney:111538539-111539399:2810029C07Rik;Kidney:111538539-111539399:Mark3;Kidney:111538539-111539399:Ckb;Kidney:111538539-111539399:Trmt61a;Kidney:111538539-111539399:Bag5;Kidney:111538539-111539399:2810002N01Rik
chr12	111538539	111539399	Kidney:111538539-111539399:Gm15996;Kidney:111538539-111539399:Xrcc3;Kidney:111538539-111539399:Zfyve21;Kidney:111538539-111539399:Ppp1r13b;Kidney:111538539-111539399:2010107E04Rik;Large_intestine_epithelial:111538539-111539399:Gm3452;Large_intestine_epithelial:111538539-111539399:Amn;Large_intestine_epithelial:111538539-111539399:A230087F16Rik;Large_intestine_epithelial:111538539-111539399:Cdc42bpb;Large_intestine_epithelial:111538539-111539399:A230065H16Rik
chr12	111538539	111539399	Large_intestine_epithelial:111538539-111539399:1200009I06Rik;Large_intestine_epithelial:111538539-111539399:Tnfaip2;Large_intestine_epithelial:111538539-111539399:Gm266;Large_intestine_epithelial:111538539-111539399:Eif5;Large_intestine_epithelial:111538539-111539399:Snora28;Large_intestine_epithelial:111538539-111539399:2810029C07Rik;Large_intestine_epithelial:111538539-111539399:Mark3;Large_intestine_epithelial:111538539-111539399:Ckb;Large_intestine_epithelial:111538539-111539399:Gm15996;Large_intestine_epithelial:111538539-111539399:Klc1
chr12	111538539	111539399	Large_intestine_epithelial:111538539-111539399:Xrcc3;Large_intestine_epithelial:111538539-111539399:Zfyve21;Large_intestine_epithelial:111538539-111539399:Ppp1r13b;Large_intestine_epithelial:111538539-111539399:2010107E04Rik;Lens_P1:111538539-111538599:Gm266;Lens_P1:111538539-111538599:Eif5;Lens_P1:111538539-111538599:Mark3;Lens_P1:111538539-111538599:Trmt61a;Lens_P1:111538539-111538599:2810002N01Rik;Limb_E11.5:111538539-111539399:Traf3
chr12	111538539	111539399	Limb_E11.5:111538539-111539399:Cdc42bpb;Limb_E11.5:111538539-111539399:1200009I06Rik;Limb_E11.5:111538539-111539399:Tnfaip2;Limb_E11.5:111538539-111539399:Gm266;Limb_E11.5:111538539-111539399:Eif5;Limb_E11.5:111538539-111539399:Snora28;Limb_E11.5:111538539-111539399:Mark3;Limb_E11.5:111538539-111539399:Ckb;Limb_E11.5:111538539-111539399:Trmt61a;Limb_E11.5:111538539-111539399:Bag5
chr12	111538539	111539399	Limb_E11.5:111538539-111539399:2810002N01Rik;Limb_E11.5:111538539-111539399:Gm15995;Limb_E11.5:111538539-111539399:Klc1;Limb_E11.5:111538539-111539399:Xrcc3;Limb_E11.5:111538539-111539399:Zfyve21;Limb_E11.5:111538539-111539399:Ppp1r13b;Limb_E11.5:111538539-111539399:2010107E04Rik;Limb_E14.5:111538539-111539169:1200009I06Rik;Limb_E14.5:111538539-111539169:Tnfaip2;Limb_E14.5:111538539-111539169:Gm266
chr12	111538539	111539399	Limb_E14.5:111538539-111539169:Eif5;Limb_E14.5:111538539-111539169:Snora28;Limb_E14.5:111538539-111539169:2810029C07Rik;Limb_E14.5:111538539-111539169:Mark3;Limb_E14.5:111538539-111539169:Ckb;Limb_E14.5:111538539-111539169:Trmt61a;Limb_E14.5:111538539-111539169:Bag5;Limb_E14.5:111538539-111539169:2810002N01Rik;Limb_E14.5:111538539-111539169:Klc1;Limb_E14.5:111538539-111539169:Xrcc3
chr12	111538539	111539399	Limb_E14.5:111538539-111539169:Zfyve21;Limb_E14.5:111538539-111539169:Ppp1r13b;Liver_E14.5:111538539-111539399:Amn;Liver_E14.5:111538539-111539399:Cdc42bpb;Liver_E14.5:111538539-111539399:1200009I06Rik;Liver_E14.5:111538539-111539399:Gm10425;Liver_E14.5:111538539-111539399:Tnfaip2;Liver_E14.5:111538539-111539399:Gm266;Liver_E14.5:111538539-111539399:Eif5;Liver_E14.5:111538539-111539399:Snora28
chr12	111538539	111539399	Liver_E14.5:111538539-111539399:2810029C07Rik;Liver_E14.5:111538539-111539399:Mark3;Liver_E14.5:111538539-111539399:Ckb;Liver_E14.5:111538539-111539399:Trmt61a;Liver_E14.5:111538539-111539399:Bag5;Liver_E14.5:111538539-111539399:2810002N01Rik;Liver_E14.5:111538539-111539399:Klc1;Liver_E14.5:111538539-111539399:Xrcc3;Liver_E14.5:111538539-111539399:Zfyve21;Liver_E14.5:111538539-111539399:Ppp1r13b
chr12	111538539	111539399	Liver_E14.5:111538539-111539399:2010107E04Rik;Liver:111538539-111539399:Tnfaip2;Liver:111538539-111539399:Eif5;Liver:111538539-111539399:Mark3;Liver:111538539-111539399:Trmt61a;Lung_E14.5:111538539-111539399:Cdc42bpb;Lung_E14.5:111538539-111539399:Tnfaip2;Lung_E14.5:111538539-111539399:Gm266;Lung_E14.5:111538539-111539399:Eif5;Lung_E14.5:111538539-111539399:Mark3
chr12	111538539	111539399	Lung_E14.5:111538539-111539399:Ckb;Lung_E14.5:111538539-111539399:Trmt61a;Lung_E14.5:111538539-111539399:Bag5;Lung_E14.5:111538539-111539399:2810002N01Rik;Lung_E14.5:111538539-111539399:Klc1;Lung_E14.5:111538539-111539399:Zfyve21;Lung:111538539-111539279:Tnfaip2;Lung:111538539-111539279:Eif5;Lung:111538539-111539279:Mark3;Lung:111538539-111539279:Klc1
chr12	111538539	111539399	Lung_neonate:111538539-111539299:Cdc42bpb;Lung_neonate:111538539-111539299:1200009I06Rik;Lung_neonate:111538539-111539299:Gm266;Lung_neonate:111538539-111539299:Eif5;Lung_neonate:111538539-111539299:Mark3;Lung_neonate:111538539-111539299:Trmt61a;Lung_neonate:111538539-111539299:Bag5;Lung_neonate:111538539-111539299:Klc1;MC3T3-E1:111538539-111539399:Cdc42bpb;MC3T3-E1:111538539-111539399:1200009I06Rik
chr12	111538539	111539399	MC3T3-E1:111538539-111539399:Eif5;MC3T3-E1:111538539-111539399:Mark3;MC3T3-E1:111538539-111539399:Trmt61a;MC3T3-E1:111538539-111539399:Bag5;MC3T3-E1:111538539-111539399:Klc1;MC3T3-E1:111538539-111539399:Zfyve21;MEL:111538539-111539399:Tnfaip2;MEL:111538539-111539399:Eif5;MEL:111538539-111539399:Snora28;MEL:111538539-111539399:Mark3
chr12	111538539	111539399	MEL:111538539-111539399:Trmt61a;MEL:111538539-111539399:Bag5;MEL:111538539-111539399:2810002N01Rik;MEL:111538539-111539399:Klc1;MEL:111538539-111539399:Xrcc3;MEL:111538539-111539399:Zfyve21;MEL:111538539-111539399:2010107E04Rik;Microglia:111538539-111539399:Eif5;Microglia:111538539-111539399:Mark3;Microglia:111538539-111539399:Ckb
chr12	111538539	111539399	Microglia:111538539-111539399:Trmt61a;Microglia:111538539-111539399:Bag5;NKC_spleen:111538539-111539399:Eif5;NKC_spleen:111538539-111539399:Mark3;NKC_spleen:111538539-111539399:Trmt61a;NKC_spleen:111538539-111539399:Klc1;NPC:111538539-111539399:Cdc42bpb;NPC:111538539-111539399:Eif5;NPC:111538539-111539399:Snora28;NPC:111538539-111539399:2810029C07Rik
chr12	111538539	111539399	NPC:111538539-111539399:Mark3;NPC:111538539-111539399:Ckb;NPC:111538539-111539399:Trmt61a;NPC:111538539-111539399:Bag5;NPC:111538539-111539399:2810002N01Rik;NPC:111538539-111539399:Klc1;NPC:111538539-111539399:Zfyve21;NPC:111538539-111539399:Ppp1r13b;NPC:111538539-111539399:2010107E04Rik;Neuron_cortical:111538539-111539399:Cdc42bpb
chr12	111538539	111539399	Neuron_cortical:111538539-111539399:Eif5;Neuron_cortical:111538539-111539399:Mark3;Neuron_cortical:111538539-111539399:Ckb;Neuron_cortical:111538539-111539399:Trmt61a;Neuron_cortical:111538539-111539399:Bag5;Neuron_cortical:111538539-111539399:Klc1;Neuron_cortical:111538539-111539399:Xrcc3;Olfactory_bulb:111538539-111539399:Eif5;Olfactory_bulb:111538539-111539399:Mark3;Olfactory_bulb:111538539-111539399:Ckb
chr12	111538539	111539399	Olfactory_bulb:111538539-111539399:Trmt61a;Olfactory_bulb:111538539-111539399:Bag5;Peritoneal_macrophage:111538539-111539399:Cdc42bpb;Peritoneal_macrophage:111538539-111539399:1200009I06Rik;Peritoneal_macrophage:111538539-111539399:Tnfaip2;Peritoneal_macrophage:111538539-111539399:Eif5;Peritoneal_macrophage:111538539-111539399:Mark3;Peritoneal_macrophage:111538539-111539399:Ckb;Peritoneal_macrophage:111538539-111539399:Trmt61a;Peritoneal_macrophage:111538539-111539399:2810002N01Rik
chr12	111538539	111539399	Peritoneal_macrophage:111538539-111539399:Xrcc3;Placenta:111538539-111538639:Cdc42bpb;Placenta:111538539-111538639:1200009I06Rik;Placenta:111538539-111538639:Gm266;Placenta:111538539-111538639:Eif5;Placenta:111538539-111538639:Mark3;Placenta:111538539-111538639:Ckb;Pre-B:111538539-111539149:Tnfaip2;Pre-B:111538539-111539149:Eif5;Pre-B:111538539-111539149:Mark3
chr12	111538539	111539399	Prostate:111538539-111539399:Cdc42bpb;Prostate:111538539-111539399:Tnfaip2;Prostate:111538539-111539399:Eif5;Prostate:111538539-111539399:Mark3;Prostate:111538539-111539399:Ckb;Prostate:111538539-111539399:Trmt61a;Prostate:111538539-111539399:Bag5;Prostate:111538539-111539399:Xrcc3;Rib_chondrocyte_P1:111538539-111539399:Tnfaip2;Rib_chondrocyte_P1:111538539-111539399:Gm266
chr12	111538539	111539399	Rib_chondrocyte_P1:111538539-111539399:Eif5;Rib_chondrocyte_P1:111538539-111539399:Mark3;Rib_chondrocyte_P1:111538539-111539399:2810002N01Rik;Rib_chondrocyte_P1:111538539-111539399:Zfyve21;Spermatid:111538539-111539399:Eif5;Spermatid:111538539-111539399:Mark3;Spermatid:111538539-111539399:Ckb;Spermatid:111538539-111539399:Bag5;Spermatid:111538539-111539399:2810002N01Rik;Spermatid:111538539-111539399:Zfyve21
chr12	111538539	111539399	Spleen:111538539-111539259:Tnfaip2;Spleen:111538539-111539259:Gm266;Spleen:111538539-111539259:Eif5;Spleen:111538539-111539259:Mark3;Spleen:111538539-111539259:Bag5;Stomach_neonate:111538539-111539399:1200009I06Rik;Stomach_neonate:111538539-111539399:Tnfaip2;Stomach_neonate:111538539-111539399:Gm266;Stomach_neonate:111538539-111539399:Eif5;Stomach_neonate:111538539-111539399:Mark3
chr12	111538539	111539399	Stomach_neonate:111538539-111539399:Ckb;Stomach_neonate:111538539-111539399:Trmt61a;Stomach_neonate:111538539-111539399:2810002N01Rik;Striatum:111538539-111538779:Amn;Striatum:111538539-111538779:A230087F16Rik;Striatum:111538539-111538779:Cdc42bpb;Striatum:111538539-111538779:Tnfaip2;Striatum:111538539-111538779:Gm266;Striatum:111538539-111538779:Eif5;Striatum:111538539-111538779:Snora28
chr12	111538539	111539399	Striatum:111538539-111538779:2810029C07Rik;Striatum:111538539-111538779:Mark3;Striatum:111538539-111538779:Ckb;Striatum:111538539-111538779:Bag5;Striatum:111538539-111538779:Gm15996;Striatum:111538539-111538779:Klc1;Testis:111538539-111539399:Tnfaip2;Testis:111538539-111539399:Gm266;Testis:111538539-111539399:Eif5;Testis:111538539-111539399:Mark3
chr12	111538539	111539399	Testis:111538539-111539399:Ckb;Testis:111538539-111539399:Trmt61a;Testis:111538539-111539399:Bag5;Testis:111538539-111539399:2810002N01Rik;Testis:111538539-111539399:Klc1;Testis:111538539-111539399:Zfyve21;Testis:111538539-111539399:Ppp1r13b;Testis:111538539-111539399:2010107E04Rik;Th1:111538539-111539399:Cdc42bpb;Th1:111538539-111539399:Eif5
chr12	111538539	111539399	Th1:111538539-111539399:Ckb;Th2:111538539-111539399:Eif5;Th2:111538539-111539399:Mark3;Th2:111538539-111539399:Trmt61a;Th2:111538539-111539399:Bag5;Th2:111538539-111539399:2810002N01Rik;Th2:111538539-111539399:Zfyve21;Treg_cell:111538539-111539259:Eif5;Treg_cell:111538539-111539259:Mark3;Uterus:111538539-111539399:Tnfaip2
chr12	111538539	111539399	Uterus:111538539-111539399:Gm266;Uterus:111538539-111539399:Eif5;Uterus:111538539-111539399:Mark3;Uterus:111538539-111539399:Ckb;Uterus:111538539-111539399:Trmt61a;Uterus:111538539-111539399:Bag5;Uterus:111538539-111539399:2810002N01Rik;Uterus:111538539-111539399:Klc1;Uterus:111538539-111539399:Zfyve21;V6.5:111538539-111539399:Tnfaip2
chr12	111538539	111539399	V6.5:111538539-111539399:Eif5;V6.5:111538539-111539399:Mark3;V6.5:111538539-111539399:Ckb;V6.5:111538539-111539399:Bag5;WAT:111538539-111539389:1200009I06Rik;WAT:111538539-111539389:Gm10425;WAT:111538539-111539389:Tnfaip2;WAT:111538539-111539389:Gm266;WAT:111538539-111539389:Eif5;WAT:111538539-111539389:Snora28
chr12	111538539	111539399	WAT:111538539-111539389:Mark3;WAT:111538539-111539389:Ckb;WAT:111538539-111539389:Trmt61a;WAT:111538539-111539389:2810002N01Rik;WAT:111538539-111539389:Gm15996;WAT:111538539-111539389:Klc1;WAT:111538539-111539389:Xrcc3;WAT:111538539-111539389:Ppp1r13b;WAT:111538539-111539389:2010107E04Rik;ZHBTc4:111538539-111539399:Eif5
chr12	111538539	111539399	ZHBTc4:111538539-111539399:Mark3;ZHBTc4:111538539-111539399:Ckb;ZHBTc4:111538539-111539399:Trmt61a;ZHBTc4:111538539-111539399:Bag5;ZHBTc4:111538539-111539399:2810002N01Rik;ZHBTc4:111538539-111539399:Xrcc3;Thymus:111538999-111539399:Tnfaip2;Thymus:111538999-111539399:Eif5;Thymus:111538999-111539399:Mark3;Thymus:111538999-111539399:Ckb
chr12	111538539	111539399	Thymus:111538999-111539399:Trmt61a;Thymus:111538999-111539399:Klc1;Thymus:111538999-111539399:Zfyve21
chr12	111539679	111539799	BAT:111539679-111539799:Cdc42bpb;BAT:111539679-111539799:1200009I06Rik;BAT:111539679-111539799:Gm10425;BAT:111539679-111539799:Tnfaip2;BAT:111539679-111539799:Gm266;BAT:111539679-111539799:Eif5;BAT:111539679-111539799:Snora28;BAT:111539679-111539799:Mark3;BAT:111539679-111539799:Ckb;BAT:111539679-111539799:Bag5
chr12	111539679	111539799	BAT:111539679-111539799:2810002N01Rik;BAT:111539679-111539799:Xrcc3;BAT:111539679-111539799:Zfyve21;CD4+Treg:111539679-111539799:Eif5;CD4+Treg:111539679-111539799:2810002N01Rik;CD4+Treg:111539679-111539799:Klc1;CD4+Treg:111539679-111539799:Xrcc3;Cerebellum:111539679-111539799:Amn;Cerebellum:111539679-111539799:A230087F16Rik;Cerebellum:111539679-111539799:Tnfaip2
chr12	111539679	111539799	Cerebellum:111539679-111539799:Gm266;Cerebellum:111539679-111539799:Eif5;Cerebellum:111539679-111539799:Snora28;Cerebellum:111539679-111539799:2810029C07Rik;Cerebellum:111539679-111539799:Mark3;Cerebellum:111539679-111539799:Ckb;Cerebellum:111539679-111539799:Trmt61a;Cerebellum:111539679-111539799:Bag5;Cerebellum:111539679-111539799:2810002N01Rik;Cerebellum:111539679-111539799:Klc1
chr12	111539679	111539799	Cerebellum:111539679-111539799:Xrcc3;Cerebellum:111539679-111539799:Zfyve21;Cerebellum:111539679-111539799:Ppp1r13b;Cerebellum:111539679-111539799:2010107E04Rik;Dendritic_cell:111539679-111539799:Cdc42bpb;Dendritic_cell:111539679-111539799:1200009I06Rik;Dendritic_cell:111539679-111539799:Tnfaip2;Dendritic_cell:111539679-111539799:Gm266;Dendritic_cell:111539679-111539799:Eif5;Dendritic_cell:111539679-111539799:Trmt61a
chr12	111539679	111539799	Dendritic_cell:111539679-111539799:Bag5;Dendritic_cell:111539679-111539799:2810002N01Rik;Dendritic_cell:111539679-111539799:Klc1;ESC_J1:111539679-111539799:Eif5;ESC_J1:111539679-111539799:Mark3;ESC_J1:111539679-111539799:Ckb;ESC_J1:111539679-111539799:Bag5;ESC_KH2:111539679-111539799:1200009I06Rik;ESC_KH2:111539679-111539799:Tnfaip2;ESC_KH2:111539679-111539799:Gm266
chr12	111539679	111539799	ESC_KH2:111539679-111539799:Eif5;ESC_KH2:111539679-111539799:Mark3;ESC_KH2:111539679-111539799:Ckb;ESC_KH2:111539679-111539799:Trmt61a;ESC_KH2:111539679-111539799:Xrcc3;Forebrain_E11.5:111539679-111539799:Gm266;Forebrain_E11.5:111539679-111539799:Eif5;Forebrain_E11.5:111539679-111539799:Mark3;Forebrain_E11.5:111539679-111539799:Ckb;Forebrain_E11.5:111539679-111539799:Klc1
chr12	111539679	111539799	Forebrain_E11.5:111539679-111539799:Zfyve21;Forebrain_E12.5:111539679-111539799:Tnfaip2;Forebrain_E12.5:111539679-111539799:Gm266;Forebrain_E12.5:111539679-111539799:Eif5;Forebrain_E12.5:111539679-111539799:Mark3;Forebrain_E12.5:111539679-111539799:Ckb;Forebrain_E12.5:111539679-111539799:Trmt61a;Forebrain_E12.5:111539679-111539799:Bag5;Forebrain_E12.5:111539679-111539799:2810002N01Rik;Forebrain_E12.5:111539679-111539799:Klc1
chr12	111539679	111539799	Forebrain_E12.5:111539679-111539799:Zfyve21;G1E-ER4:111539679-111539799:Gm3452;G1E-ER4:111539679-111539799:Rcor1;G1E-ER4:111539679-111539799:1200009I06Rik;G1E-ER4:111539679-111539799:Tnfaip2;G1E-ER4:111539679-111539799:Eif5;G1E-ER4:111539679-111539799:Mark3;G1E-ER4:111539679-111539799:Trmt61a;G1E-ER4:111539679-111539799:Bag5;G1E-ER4:111539679-111539799:2810002N01Rik
chr12	111539679	111539799	G1E-ER4:111539679-111539799:Klc1;G1E-ER4:111539679-111539799:Xrcc3;G1E-ER4:111539679-111539799:Ppp1r13b;G1E-ER4:111539679-111539799:2010107E04Rik;G1E:111539679-111539799:Tnfaip2;G1E:111539679-111539799:Eif5;G1E:111539679-111539799:Mark3;G1E:111539679-111539799:Trmt61a;G1E:111539679-111539799:Bag5;G1E:111539679-111539799:2810002N01Rik
chr12	111539679	111539799	G1E:111539679-111539799:Klc1;G1E:111539679-111539799:Xrcc3;G1E:111539679-111539799:Zfyve21;Heart_E12.5:111539679-111539799:Amn;Heart_E12.5:111539679-111539799:1200009I06Rik;Heart_E12.5:111539679-111539799:Tnfaip2;Heart_E12.5:111539679-111539799:Gm266;Heart_E12.5:111539679-111539799:Eif5;Heart_E12.5:111539679-111539799:Mark3;Heart_E12.5:111539679-111539799:Ckb
chr12	111539679	111539799	Heart_E12.5:111539679-111539799:2810002N01Rik;IPSC:111539679-111539799:Gm266;IPSC:111539679-111539799:Eif5;IPSC:111539679-111539799:Mark3;IPSC:111539679-111539799:Ckb;IPSC:111539679-111539799:Trmt61a;IPSC:111539679-111539799:Bag5;IPSC:111539679-111539799:Klc1;IPSC:111539679-111539799:Xrcc3;Liver_E14.5:111539679-111539799:Amn
chr12	111539679	111539799	Liver_E14.5:111539679-111539799:Cdc42bpb;Liver_E14.5:111539679-111539799:1200009I06Rik;Liver_E14.5:111539679-111539799:Gm10425;Liver_E14.5:111539679-111539799:Tnfaip2;Liver_E14.5:111539679-111539799:Gm266;Liver_E14.5:111539679-111539799:Eif5;Liver_E14.5:111539679-111539799:Snora28;Liver_E14.5:111539679-111539799:2810029C07Rik;Liver_E14.5:111539679-111539799:Mark3;Liver_E14.5:111539679-111539799:Ckb
chr12	111539679	111539799	Liver_E14.5:111539679-111539799:Trmt61a;Liver_E14.5:111539679-111539799:Bag5;Liver_E14.5:111539679-111539799:2810002N01Rik;Liver_E14.5:111539679-111539799:Klc1;Liver_E14.5:111539679-111539799:Xrcc3;Liver_E14.5:111539679-111539799:Zfyve21;Liver_E14.5:111539679-111539799:Ppp1r13b;Liver_E14.5:111539679-111539799:2010107E04Rik;Liver:111539679-111539799:Tnfaip2;Liver:111539679-111539799:Eif5
chr12	111539679	111539799	Liver:111539679-111539799:Mark3;Lung_E14.5:111539679-111539799:Cdc42bpb;Lung_E14.5:111539679-111539799:Tnfaip2;Lung_E14.5:111539679-111539799:Gm266;Lung_E14.5:111539679-111539799:Eif5;Lung_E14.5:111539679-111539799:Mark3;Lung_E14.5:111539679-111539799:Ckb;Lung_E14.5:111539679-111539799:Trmt61a;Lung_E14.5:111539679-111539799:Bag5;Lung_E14.5:111539679-111539799:2810002N01Rik
chr12	111539679	111539799	Lung_E14.5:111539679-111539799:Klc1;Lung_E14.5:111539679-111539799:Zfyve21;MEL:111539679-111539799:Tnfaip2;MEL:111539679-111539799:Eif5;MEL:111539679-111539799:Snora28;MEL:111539679-111539799:Mark3;MEL:111539679-111539799:Trmt61a;MEL:111539679-111539799:Bag5;MEL:111539679-111539799:2810002N01Rik;MEL:111539679-111539799:Klc1
chr12	111539679	111539799	MEL:111539679-111539799:Xrcc3;MEL:111539679-111539799:Zfyve21;MEL:111539679-111539799:2010107E04Rik;Prostate:111539679-111539799:Cdc42bpb;Prostate:111539679-111539799:Eif5;Prostate:111539679-111539799:Mark3;Prostate:111539679-111539799:Ckb;Prostate:111539679-111539799:Trmt61a;Prostate:111539679-111539799:Bag5;Prostate:111539679-111539799:Xrcc3
chr12	111539679	111539799	Prostate:111539679-111539799:Zfyve21;Spermatid:111539679-111539799:1200009I06Rik;Spermatid:111539679-111539799:Eif5;Spermatid:111539679-111539799:Mark3;Spermatid:111539679-111539799:Ckb;Spermatid:111539679-111539799:Bag5;Spermatid:111539679-111539799:2810002N01Rik;Spermatid:111539679-111539799:Zfyve21;Uterus:111539679-111539799:Cdc42bpb;Uterus:111539679-111539799:Tnfaip2
chr12	111539679	111539799	Uterus:111539679-111539799:Gm266;Uterus:111539679-111539799:Eif5;Uterus:111539679-111539799:Mark3;Uterus:111539679-111539799:Ckb;Uterus:111539679-111539799:Trmt61a;Uterus:111539679-111539799:Bag5;Uterus:111539679-111539799:2810002N01Rik;Uterus:111539679-111539799:Klc1;Uterus:111539679-111539799:Zfyve21
chr12	111539879	111540129	BAT:111539879-111540129:Cdc42bpb;BAT:111539879-111540129:1200009I06Rik;BAT:111539879-111540129:Gm10425;BAT:111539879-111540129:Tnfaip2;BAT:111539879-111540129:Gm266;BAT:111539879-111540129:Eif5;BAT:111539879-111540129:Snora28;BAT:111539879-111540129:Mark3;BAT:111539879-111540129:Ckb;BAT:111539879-111540129:Trmt61a
chr12	111539879	111540129	BAT:111539879-111540129:Bag5;BAT:111539879-111540129:2810002N01Rik;BAT:111539879-111540129:Xrcc3;BAT:111539879-111540129:Zfyve21;CD4+Treg:111539879-111540129:Eif5;CD4+Treg:111539879-111540129:Mark3;CD4+Treg:111539879-111540129:2810002N01Rik;CD4+Treg:111539879-111540129:Xrcc3;Dendritic_cell:111539879-111540129:Cdc42bpb;Dendritic_cell:111539879-111540129:1200009I06Rik
chr12	111539879	111540129	Dendritic_cell:111539879-111540129:Tnfaip2;Dendritic_cell:111539879-111540129:Gm266;Dendritic_cell:111539879-111540129:Eif5;Dendritic_cell:111539879-111540129:Mark3;Dendritic_cell:111539879-111540129:Ckb;Dendritic_cell:111539879-111540129:Trmt61a;Dendritic_cell:111539879-111540129:Bag5;Dendritic_cell:111539879-111540129:2810002N01Rik;Dendritic_cell:111539879-111540129:Klc1;ESC_J1:111539879-111540129:Eif5
chr12	111539879	111540129	ESC_J1:111539879-111540129:Mark3;ESC_J1:111539879-111540129:Ckb;ESC_J1:111539879-111540129:Trmt61a;ESC_J1:111539879-111540129:Bag5;ESC_J1:111539879-111540129:2810002N01Rik;Forebrain_E11.5:111539879-111540119:Gm266;Forebrain_E11.5:111539879-111540119:Eif5;Forebrain_E11.5:111539879-111540119:Mark3;Forebrain_E11.5:111539879-111540119:Ckb;Forebrain_E11.5:111539879-111540119:Klc1
chr12	111539879	111540129	Forebrain_E11.5:111539879-111540119:Zfyve21;Forebrain_E12.5:111539879-111540129:Tnfaip2;Forebrain_E12.5:111539879-111540129:Gm266;Forebrain_E12.5:111539879-111540129:Eif5;Forebrain_E12.5:111539879-111540129:Mark3;Forebrain_E12.5:111539879-111540129:Ckb;Forebrain_E12.5:111539879-111540129:Trmt61a;Forebrain_E12.5:111539879-111540129:Bag5;Forebrain_E12.5:111539879-111540129:2810002N01Rik;Forebrain_E12.5:111539879-111540129:Klc1
chr12	111539879	111540129	Forebrain_E12.5:111539879-111540129:Zfyve21;G1E-ER4:111539879-111540129:Rcor1;G1E-ER4:111539879-111540129:1200009I06Rik;G1E-ER4:111539879-111540129:Tnfaip2;G1E-ER4:111539879-111540129:Eif5;G1E-ER4:111539879-111540129:Mark3;G1E-ER4:111539879-111540129:Trmt61a;G1E-ER4:111539879-111540129:Bag5;G1E-ER4:111539879-111540129:2810002N01Rik;G1E-ER4:111539879-111540129:Klc1
chr12	111539879	111540129	G1E-ER4:111539879-111540129:Xrcc3;G1E:111539879-111540129:Tnfaip2;G1E:111539879-111540129:Eif5;G1E:111539879-111540129:Mark3;G1E:111539879-111540129:Trmt61a;G1E:111539879-111540129:Bag5;G1E:111539879-111540129:2810002N01Rik;G1E:111539879-111540129:Klc1;G1E:111539879-111540129:Xrcc3;G1E:111539879-111540129:Zfyve21
chr12	111539879	111540129	Heart_E12.5:111539879-111540129:Amn;Heart_E12.5:111539879-111540129:1200009I06Rik;Heart_E12.5:111539879-111540129:Tnfaip2;Heart_E12.5:111539879-111540129:Gm266;Heart_E12.5:111539879-111540129:Eif5;Heart_E12.5:111539879-111540129:Mark3;Heart_E12.5:111539879-111540129:Ckb;Heart_E12.5:111539879-111540129:2810002N01Rik;IPSC:111539879-111540129:Gm266;IPSC:111539879-111540129:Eif5
chr12	111539879	111540129	IPSC:111539879-111540129:Mark3;IPSC:111539879-111540129:Ckb;IPSC:111539879-111540129:Trmt61a;IPSC:111539879-111540129:Bag5;IPSC:111539879-111540129:Xrcc3;Liver_E14.5:111539879-111540129:Amn;Liver_E14.5:111539879-111540129:Cdc42bpb;Liver_E14.5:111539879-111540129:1200009I06Rik;Liver_E14.5:111539879-111540129:Gm10425;Liver_E14.5:111539879-111540129:Tnfaip2
chr12	111539879	111540129	Liver_E14.5:111539879-111540129:Gm266;Liver_E14.5:111539879-111540129:Eif5;Liver_E14.5:111539879-111540129:Snora28;Liver_E14.5:111539879-111540129:2810029C07Rik;Liver_E14.5:111539879-111540129:Mark3;Liver_E14.5:111539879-111540129:Ckb;Liver_E14.5:111539879-111540129:Trmt61a;Liver_E14.5:111539879-111540129:Bag5;Liver_E14.5:111539879-111540129:2810002N01Rik;Liver_E14.5:111539879-111540129:Klc1
chr12	111539879	111540129	Liver_E14.5:111539879-111540129:Xrcc3;Liver_E14.5:111539879-111540129:Zfyve21;Liver_E14.5:111539879-111540129:Ppp1r13b;Liver_E14.5:111539879-111540129:2010107E04Rik;Lung_E14.5:111539879-111540129:Cdc42bpb;Lung_E14.5:111539879-111540129:1200009I06Rik;Lung_E14.5:111539879-111540129:Tnfaip2;Lung_E14.5:111539879-111540129:Gm266;Lung_E14.5:111539879-111540129:Eif5;Lung_E14.5:111539879-111540129:Mark3
chr12	111539879	111540129	Lung_E14.5:111539879-111540129:Ckb;Lung_E14.5:111539879-111540129:Trmt61a;Lung_E14.5:111539879-111540129:Bag5;Lung_E14.5:111539879-111540129:2810002N01Rik;Lung_E14.5:111539879-111540129:Klc1;Lung_E14.5:111539879-111540129:Zfyve21;MEL:111539879-111540129:Tnfaip2;MEL:111539879-111540129:Eif5;MEL:111539879-111540129:Snora28;MEL:111539879-111540129:Mark3
chr12	111539879	111540129	MEL:111539879-111540129:Trmt61a;MEL:111539879-111540129:Bag5;MEL:111539879-111540129:2810002N01Rik;MEL:111539879-111540129:Klc1;MEL:111539879-111540129:Xrcc3;MEL:111539879-111540129:Zfyve21;MEL:111539879-111540129:2010107E04Rik;Prostate:111539879-111540129:Cdc42bpb;Prostate:111539879-111540129:Eif5;Prostate:111539879-111540129:Mark3
chr12	111539879	111540129	Prostate:111539879-111540129:Ckb;Prostate:111539879-111540129:Trmt61a;Prostate:111539879-111540129:Bag5;Prostate:111539879-111540129:2810002N01Rik;Prostate:111539879-111540129:Xrcc3;Spermatid:111539879-111540129:Amn;Spermatid:111539879-111540129:1200009I06Rik;Spermatid:111539879-111540129:Tnfaip2;Spermatid:111539879-111540129:Gm266;Spermatid:111539879-111540129:Eif5
chr12	111539879	111540129	Spermatid:111539879-111540129:Mark3;Spermatid:111539879-111540129:Ckb;Spermatid:111539879-111540129:Bag5;Spermatid:111539879-111540129:2810002N01Rik;Spermatid:111539879-111540129:Zfyve21;Uterus:111539879-111540129:Cdc42bpb;Uterus:111539879-111540129:Tnfaip2;Uterus:111539879-111540129:Gm266;Uterus:111539879-111540129:Eif5;Uterus:111539879-111540129:Mark3
chr12	111539879	111540129	Uterus:111539879-111540129:Ckb;Uterus:111539879-111540129:Trmt61a;Uterus:111539879-111540129:Bag5;Uterus:111539879-111540129:2810002N01Rik;Uterus:111539879-111540129:Klc1;Uterus:111539879-111540129:Zfyve21
chr12	111540299	111540459	CD4+Treg:111540299-111540369:Eif5;CD4+Treg:111540299-111540369:Mark3;CD4+Treg:111540299-111540369:2810002N01Rik;CD4+Treg:111540299-111540369:Xrcc3;Dendritic_cell:111540299-111540459:Cdc42bpb;Dendritic_cell:111540299-111540459:1200009I06Rik;Dendritic_cell:111540299-111540459:Tnfaip2;Dendritic_cell:111540299-111540459:Gm266;Dendritic_cell:111540299-111540459:Eif5;Dendritic_cell:111540299-111540459:Mark3
chr12	111540299	111540459	Dendritic_cell:111540299-111540459:Ckb;Dendritic_cell:111540299-111540459:Trmt61a;Dendritic_cell:111540299-111540459:Bag5;Dendritic_cell:111540299-111540459:2810002N01Rik;Dendritic_cell:111540299-111540459:Klc1;Dendritic_cell:111540299-111540459:Zfyve21;G1E-ER4:111540299-111540459:Rcor1;G1E-ER4:111540299-111540459:1200009I06Rik;G1E-ER4:111540299-111540459:Tnfaip2;G1E-ER4:111540299-111540459:Eif5
chr12	111540299	111540459	G1E-ER4:111540299-111540459:Mark3;G1E-ER4:111540299-111540459:Trmt61a;G1E-ER4:111540299-111540459:Bag5;G1E-ER4:111540299-111540459:2810002N01Rik;G1E-ER4:111540299-111540459:Klc1;G1E-ER4:111540299-111540459:Xrcc3;G1E-ER4:111540299-111540459:2010107E04Rik;G1E:111540299-111540459:Tnfaip2;G1E:111540299-111540459:Eif5;G1E:111540299-111540459:Mark3
chr12	111540299	111540459	G1E:111540299-111540459:Ckb;G1E:111540299-111540459:Trmt61a;G1E:111540299-111540459:Bag5;G1E:111540299-111540459:2810002N01Rik;G1E:111540299-111540459:Klc1;G1E:111540299-111540459:Xrcc3;G1E:111540299-111540459:Zfyve21;IPSC:111540299-111540459:Cdc42bpb;IPSC:111540299-111540459:Gm266;IPSC:111540299-111540459:Eif5
chr12	111540299	111540459	IPSC:111540299-111540459:Mark3;IPSC:111540299-111540459:Ckb;IPSC:111540299-111540459:Trmt61a;IPSC:111540299-111540459:Xrcc3;Liver_E14.5:111540299-111540459:Amn;Liver_E14.5:111540299-111540459:Cdc42bpb;Liver_E14.5:111540299-111540459:1200009I06Rik;Liver_E14.5:111540299-111540459:Gm10425;Liver_E14.5:111540299-111540459:Tnfaip2;Liver_E14.5:111540299-111540459:Gm266
chr12	111540299	111540459	Liver_E14.5:111540299-111540459:Eif5;Liver_E14.5:111540299-111540459:Snora28;Liver_E14.5:111540299-111540459:2810029C07Rik;Liver_E14.5:111540299-111540459:Mark3;Liver_E14.5:111540299-111540459:Ckb;Liver_E14.5:111540299-111540459:Trmt61a;Liver_E14.5:111540299-111540459:Bag5;Liver_E14.5:111540299-111540459:2810002N01Rik;Liver_E14.5:111540299-111540459:Klc1;Liver_E14.5:111540299-111540459:Xrcc3
chr12	111540299	111540459	Liver_E14.5:111540299-111540459:Zfyve21;Liver_E14.5:111540299-111540459:Ppp1r13b;Liver_E14.5:111540299-111540459:2010107E04Rik;Prostate:111540299-111540459:Cdc42bpb;Prostate:111540299-111540459:Eif5;Prostate:111540299-111540459:Mark3;Prostate:111540299-111540459:Ckb;Prostate:111540299-111540459:Trmt61a;Prostate:111540299-111540459:Bag5;Prostate:111540299-111540459:Xrcc3
chr12	111540299	111540459	Spermatid:111540299-111540459:1200009I06Rik;Spermatid:111540299-111540459:Tnfaip2;Spermatid:111540299-111540459:Gm266;Spermatid:111540299-111540459:Eif5;Spermatid:111540299-111540459:Mark3;Spermatid:111540299-111540459:Ckb;Spermatid:111540299-111540459:Bag5;Spermatid:111540299-111540459:2810002N01Rik;Spermatid:111540299-111540459:Zfyve21;Uterus:111540299-111540459:Cdc42bpb
chr12	111540299	111540459	Uterus:111540299-111540459:1200009I06Rik;Uterus:111540299-111540459:Tnfaip2;Uterus:111540299-111540459:Gm266;Uterus:111540299-111540459:Eif5;Uterus:111540299-111540459:Mark3;Uterus:111540299-111540459:Ckb;Uterus:111540299-111540459:Trmt61a;Uterus:111540299-111540459:Bag5;Uterus:111540299-111540459:2810002N01Rik;Uterus:111540299-111540459:Klc1
chr12	111540299	111540459	Uterus:111540299-111540459:Xrcc3;Uterus:111540299-111540459:Zfyve21
chr12	111540569	111540939	Dendritic_cell:111540569-111540939:Cdc42bpb;Dendritic_cell:111540569-111540939:1200009I06Rik;Dendritic_cell:111540569-111540939:Tnfaip2;Dendritic_cell:111540569-111540939:Gm266;Dendritic_cell:111540569-111540939:Eif5;Dendritic_cell:111540569-111540939:Mark3;Dendritic_cell:111540569-111540939:Ckb;Dendritic_cell:111540569-111540939:Trmt61a;Dendritic_cell:111540569-111540939:Bag5;Dendritic_cell:111540569-111540939:2810002N01Rik
chr12	111540569	111540939	Dendritic_cell:111540569-111540939:Klc1;G1E-ER4:111540569-111540939:Rcor1;G1E-ER4:111540569-111540939:1200009I06Rik;G1E-ER4:111540569-111540939:Tnfaip2;G1E-ER4:111540569-111540939:Eif5;G1E-ER4:111540569-111540939:Mark3;G1E-ER4:111540569-111540939:Trmt61a;G1E-ER4:111540569-111540939:Bag5;G1E-ER4:111540569-111540939:2810002N01Rik;G1E-ER4:111540569-111540939:Klc1
chr12	111540569	111540939	G1E-ER4:111540569-111540939:Xrcc3;G1E-ER4:111540569-111540939:2010107E04Rik;G1E:111540569-111540939:Tnfaip2;G1E:111540569-111540939:Eif5;G1E:111540569-111540939:Mark3;G1E:111540569-111540939:Ckb;G1E:111540569-111540939:Trmt61a;G1E:111540569-111540939:Bag5;G1E:111540569-111540939:2810002N01Rik;G1E:111540569-111540939:Klc1
chr12	111540569	111540939	G1E:111540569-111540939:Xrcc3;G1E:111540569-111540939:Zfyve21;IPSC:111540569-111540939:Cdc42bpb;IPSC:111540569-111540939:Gm266;IPSC:111540569-111540939:Eif5;IPSC:111540569-111540939:Mark3;IPSC:111540569-111540939:Ckb;IPSC:111540569-111540939:Trmt61a;IPSC:111540569-111540939:2810002N01Rik;IPSC:111540569-111540939:Xrcc3
chr12	111540569	111540939	Liver_E14.5:111540569-111540939:Amn;Liver_E14.5:111540569-111540939:Cdc42bpb;Liver_E14.5:111540569-111540939:1200009I06Rik;Liver_E14.5:111540569-111540939:Gm10425;Liver_E14.5:111540569-111540939:Tnfaip2;Liver_E14.5:111540569-111540939:Gm266;Liver_E14.5:111540569-111540939:Eif5;Liver_E14.5:111540569-111540939:Snora28;Liver_E14.5:111540569-111540939:2810029C07Rik;Liver_E14.5:111540569-111540939:Mark3
chr12	111540569	111540939	Liver_E14.5:111540569-111540939:Ckb;Liver_E14.5:111540569-111540939:Trmt61a;Liver_E14.5:111540569-111540939:Bag5;Liver_E14.5:111540569-111540939:2810002N01Rik;Liver_E14.5:111540569-111540939:Klc1;Liver_E14.5:111540569-111540939:Xrcc3;Liver_E14.5:111540569-111540939:Zfyve21;Liver_E14.5:111540569-111540939:Ppp1r13b;Liver_E14.5:111540569-111540939:2010107E04Rik;Prostate:111540569-111540939:Cdc42bpb
chr12	111540569	111540939	Prostate:111540569-111540939:Eif5;Prostate:111540569-111540939:Mark3;Prostate:111540569-111540939:Ckb;Prostate:111540569-111540939:Trmt61a;Prostate:111540569-111540939:Bag5;Prostate:111540569-111540939:Xrcc3;Spermatid:111540569-111540939:1200009I06Rik;Spermatid:111540569-111540939:Tnfaip2;Spermatid:111540569-111540939:Gm266;Spermatid:111540569-111540939:Eif5
chr12	111540569	111540939	Spermatid:111540569-111540939:Mark3;Spermatid:111540569-111540939:Ckb;Spermatid:111540569-111540939:Bag5;Spermatid:111540569-111540939:2810002N01Rik
chr12	111541059	111541699	Dendritic_cell:111541059-111541699:Cdc42bpb;Dendritic_cell:111541059-111541699:1200009I06Rik;Dendritic_cell:111541059-111541699:Tnfaip2;Dendritic_cell:111541059-111541699:Gm266;Dendritic_cell:111541059-111541699:Eif5;Dendritic_cell:111541059-111541699:Mark3;Dendritic_cell:111541059-111541699:Ckb;Dendritic_cell:111541059-111541699:Trmt61a;Dendritic_cell:111541059-111541699:Bag5;Dendritic_cell:111541059-111541699:2810002N01Rik
chr12	111541059	111541699	Dendritic_cell:111541059-111541699:Klc1;G1E-ER4:111541059-111541699:Rcor1;G1E-ER4:111541059-111541699:1200009I06Rik;G1E-ER4:111541059-111541699:Tnfaip2;G1E-ER4:111541059-111541699:Eif5;G1E-ER4:111541059-111541699:Mark3;G1E-ER4:111541059-111541699:Trmt61a;G1E-ER4:111541059-111541699:Bag5;G1E-ER4:111541059-111541699:2810002N01Rik;G1E-ER4:111541059-111541699:Xrcc3
chr12	111541059	111541699	G1E-ER4:111541059-111541699:2010107E04Rik;G1E:111541059-111541699:Tnfaip2;G1E:111541059-111541699:Eif5;G1E:111541059-111541699:Mark3;G1E:111541059-111541699:Ckb;G1E:111541059-111541699:Trmt61a;G1E:111541059-111541699:Bag5;G1E:111541059-111541699:2810002N01Rik;G1E:111541059-111541699:Klc1;G1E:111541059-111541699:Xrcc3
chr12	111541059	111541699	G1E:111541059-111541699:Zfyve21;IPSC:111541059-111541699:Cdc42bpb;IPSC:111541059-111541699:Gm266;IPSC:111541059-111541699:Eif5;IPSC:111541059-111541699:Mark3;IPSC:111541059-111541699:Ckb;IPSC:111541059-111541699:Trmt61a;IPSC:111541059-111541699:Xrcc3;Liver_E14.5:111541059-111541699:Amn;Liver_E14.5:111541059-111541699:Cdc42bpb
chr12	111541059	111541699	Liver_E14.5:111541059-111541699:1200009I06Rik;Liver_E14.5:111541059-111541699:Gm10425;Liver_E14.5:111541059-111541699:Tnfaip2;Liver_E14.5:111541059-111541699:Gm266;Liver_E14.5:111541059-111541699:Eif5;Liver_E14.5:111541059-111541699:Snora28;Liver_E14.5:111541059-111541699:2810029C07Rik;Liver_E14.5:111541059-111541699:Mark3;Liver_E14.5:111541059-111541699:Ckb;Liver_E14.5:111541059-111541699:Trmt61a
chr12	111541059	111541699	Liver_E14.5:111541059-111541699:2810002N01Rik;Liver_E14.5:111541059-111541699:Klc1;Liver_E14.5:111541059-111541699:Xrcc3;Liver_E14.5:111541059-111541699:Zfyve21;Liver_E14.5:111541059-111541699:Ppp1r13b;Liver_E14.5:111541059-111541699:2010107E04Rik;Neuron_cortical:111541059-111541609:Cdc42bpb;Neuron_cortical:111541059-111541609:Gm266;Neuron_cortical:111541059-111541609:Eif5;Neuron_cortical:111541059-111541609:Mark3
chr12	111541059	111541699	Neuron_cortical:111541059-111541609:Ckb;Neuron_cortical:111541059-111541609:Trmt61a;Neuron_cortical:111541059-111541609:Bag5;Neuron_cortical:111541059-111541609:Klc1;Neuron_cortical:111541059-111541609:Xrcc3;Neuron_cortical:111541059-111541609:Zfyve21;Prostate:111541059-111541699:Cdc42bpb;Prostate:111541059-111541699:Eif5;Prostate:111541059-111541699:Mark3;Prostate:111541059-111541699:Ckb
chr12	111541059	111541699	Prostate:111541059-111541699:Trmt61a;Prostate:111541059-111541699:Xrcc3;Spermatid:111541059-111541699:1200009I06Rik;Spermatid:111541059-111541699:Tnfaip2;Spermatid:111541059-111541699:Gm266;Spermatid:111541059-111541699:Eif5;Spermatid:111541059-111541699:Mark3;Spermatid:111541059-111541699:Ckb;Spermatid:111541059-111541699:Bag5;Spermatid:111541059-111541699:2810002N01Rik
chr12	111541839	111542149	Dendritic_cell:111541839-111542149:Cdc42bpb;Dendritic_cell:111541839-111542149:1200009I06Rik;Dendritic_cell:111541839-111542149:Tnfaip2;Dendritic_cell:111541839-111542149:Gm266;Dendritic_cell:111541839-111542149:Eif5;Dendritic_cell:111541839-111542149:Mark3;Dendritic_cell:111541839-111542149:Ckb;Dendritic_cell:111541839-111542149:Trmt61a;Dendritic_cell:111541839-111542149:2810002N01Rik;Dendritic_cell:111541839-111542149:Klc1
chr12	111541839	111542149	G1E-ER4:111541839-111542149:Rcor1;G1E-ER4:111541839-111542149:1200009I06Rik;G1E-ER4:111541839-111542149:Tnfaip2;G1E-ER4:111541839-111542149:Eif5;G1E-ER4:111541839-111542149:Mark3;G1E-ER4:111541839-111542149:Trmt61a;G1E-ER4:111541839-111542149:Bag5;G1E-ER4:111541839-111542149:2810002N01Rik;G1E-ER4:111541839-111542149:Xrcc3;G1E-ER4:111541839-111542149:2010107E04Rik
chr12	111541839	111542149	G1E:111541839-111542149:Tnfaip2;G1E:111541839-111542149:Eif5;G1E:111541839-111542149:Mark3;G1E:111541839-111542149:Ckb;G1E:111541839-111542149:Trmt61a;G1E:111541839-111542149:Bag5;G1E:111541839-111542149:2810002N01Rik;G1E:111541839-111542149:Klc1;G1E:111541839-111542149:Xrcc3;G1E:111541839-111542149:Zfyve21
chr12	111541839	111542149	IPSC:111541839-111542149:Cdc42bpb;IPSC:111541839-111542149:Gm266;IPSC:111541839-111542149:Eif5;IPSC:111541839-111542149:Mark3;IPSC:111541839-111542149:Ckb;IPSC:111541839-111542149:Trmt61a;IPSC:111541839-111542149:2810002N01Rik;IPSC:111541839-111542149:Xrcc3;Liver_E14.5:111541839-111542149:Amn;Liver_E14.5:111541839-111542149:Cdc42bpb
chr12	111541839	111542149	Liver_E14.5:111541839-111542149:1200009I06Rik;Liver_E14.5:111541839-111542149:Gm10425;Liver_E14.5:111541839-111542149:Tnfaip2;Liver_E14.5:111541839-111542149:Gm266;Liver_E14.5:111541839-111542149:Eif5;Liver_E14.5:111541839-111542149:Snora28;Liver_E14.5:111541839-111542149:2810029C07Rik;Liver_E14.5:111541839-111542149:Mark3;Liver_E14.5:111541839-111542149:Ckb;Liver_E14.5:111541839-111542149:Trmt61a
chr12	111541839	111542149	Liver_E14.5:111541839-111542149:2810002N01Rik;Liver_E14.5:111541839-111542149:Klc1;Liver_E14.5:111541839-111542149:Xrcc3;Liver_E14.5:111541839-111542149:Zfyve21;Liver_E14.5:111541839-111542149:Ppp1r13b;Liver_E14.5:111541839-111542149:2010107E04Rik;Prostate:111541839-111542149:Cdc42bpb;Prostate:111541839-111542149:Eif5;Prostate:111541839-111542149:Mark3;Prostate:111541839-111542149:Ckb
chr12	111541839	111542149	Prostate:111541839-111542149:Xrcc3;Spermatid:111541839-111542149:1200009I06Rik;Spermatid:111541839-111542149:Tnfaip2;Spermatid:111541839-111542149:Gm266;Spermatid:111541839-111542149:Eif5;Spermatid:111541839-111542149:Mark3;Spermatid:111541839-111542149:Ckb;Spermatid:111541839-111542149:Bag5;Spermatid:111541839-111542149:2810002N01Rik
chr12	111542309	111542679	G1E-ER4:111542309-111542679:Rcor1;G1E-ER4:111542309-111542679:1200009I06Rik;G1E-ER4:111542309-111542679:Tnfaip2;G1E-ER4:111542309-111542679:Eif5;G1E-ER4:111542309-111542679:Mark3;G1E-ER4:111542309-111542679:Trmt61a;G1E-ER4:111542309-111542679:Bag5;G1E-ER4:111542309-111542679:2810002N01Rik;G1E-ER4:111542309-111542679:Xrcc3;G1E-ER4:111542309-111542679:2010107E04Rik
chr12	111542309	111542679	G1E:111542309-111542679:Tnfaip2;G1E:111542309-111542679:Eif5;G1E:111542309-111542679:Mark3;G1E:111542309-111542679:Ckb;G1E:111542309-111542679:Trmt61a;G1E:111542309-111542679:Bag5;G1E:111542309-111542679:2810002N01Rik;G1E:111542309-111542679:Klc1;G1E:111542309-111542679:Xrcc3;G1E:111542309-111542679:Zfyve21
chr12	111542309	111542679	IPSC:111542309-111542679:Cdc42bpb;IPSC:111542309-111542679:Gm266;IPSC:111542309-111542679:Eif5;IPSC:111542309-111542679:Mark3;IPSC:111542309-111542679:Ckb;IPSC:111542309-111542679:Trmt61a;IPSC:111542309-111542679:2810002N01Rik;IPSC:111542309-111542679:Xrcc3;Liver_E14.5:111542309-111542579:Amn;Liver_E14.5:111542309-111542579:Cdc42bpb
chr12	111542309	111542679	Liver_E14.5:111542309-111542579:1200009I06Rik;Liver_E14.5:111542309-111542579:Gm10425;Liver_E14.5:111542309-111542579:Tnfaip2;Liver_E14.5:111542309-111542579:Gm266;Liver_E14.5:111542309-111542579:Eif5;Liver_E14.5:111542309-111542579:Snora28;Liver_E14.5:111542309-111542579:2810029C07Rik;Liver_E14.5:111542309-111542579:Mark3;Liver_E14.5:111542309-111542579:Ckb;Liver_E14.5:111542309-111542579:Trmt61a
chr12	111542309	111542679	Liver_E14.5:111542309-111542579:2810002N01Rik;Liver_E14.5:111542309-111542579:Klc1;Liver_E14.5:111542309-111542579:Xrcc3;Liver_E14.5:111542309-111542579:Zfyve21;Liver_E14.5:111542309-111542579:Ppp1r13b;Liver_E14.5:111542309-111542579:2010107E04Rik;Spermatid:111542309-111542679:1200009I06Rik;Spermatid:111542309-111542679:Tnfaip2;Spermatid:111542309-111542679:Gm266;Spermatid:111542309-111542679:Eif5
chr12	111542309	111542679	Spermatid:111542309-111542679:Mark3;Spermatid:111542309-111542679:Ckb;Spermatid:111542309-111542679:Bag5
chr12	111542839	111543099	G1E-ER4:111542839-111543099:Rcor1;G1E-ER4:111542839-111543099:1200009I06Rik;G1E-ER4:111542839-111543099:Tnfaip2;G1E-ER4:111542839-111543099:Eif5;G1E-ER4:111542839-111543099:Mark3;G1E-ER4:111542839-111543099:Trmt61a;G1E-ER4:111542839-111543099:Bag5;G1E-ER4:111542839-111543099:2810002N01Rik;G1E-ER4:111542839-111543099:Xrcc3;G1E:111542839-111543099:Tnfaip2
chr12	111542839	111543099	G1E:111542839-111543099:Eif5;G1E:111542839-111543099:Mark3;G1E:111542839-111543099:Ckb;G1E:111542839-111543099:Trmt61a;G1E:111542839-111543099:Bag5;G1E:111542839-111543099:2810002N01Rik;G1E:111542839-111543099:Klc1;G1E:111542839-111543099:Xrcc3;G1E:111542839-111543099:Zfyve21;Spermatid:111542839-111542959:1200009I06Rik
chr12	111542839	111543099	Spermatid:111542839-111542959:Tnfaip2;Spermatid:111542839-111542959:Gm266;Spermatid:111542839-111542959:Eif5;Spermatid:111542839-111542959:Mark3;Spermatid:111542839-111542959:Ckb;Spermatid:111542839-111542959:Bag5
chr12	111543259	111543519	G1E-ER4:111543259-111543519:Rcor1;G1E-ER4:111543259-111543519:1200009I06Rik;G1E-ER4:111543259-111543519:Tnfaip2;G1E-ER4:111543259-111543519:Eif5;G1E-ER4:111543259-111543519:Mark3;G1E-ER4:111543259-111543519:Trmt61a;G1E-ER4:111543259-111543519:Bag5;G1E-ER4:111543259-111543519:2810002N01Rik;G1E-ER4:111543259-111543519:Xrcc3;G1E:111543259-111543519:Tnfaip2
chr12	111543259	111543519	G1E:111543259-111543519:Eif5;G1E:111543259-111543519:Mark3;G1E:111543259-111543519:Ckb;G1E:111543259-111543519:Trmt61a;G1E:111543259-111543519:Bag5;G1E:111543259-111543519:2810002N01Rik;G1E:111543259-111543519:Klc1;G1E:111543259-111543519:Xrcc3;G1E:111543259-111543519:Zfyve21
chr12	111543659	111544519	G1E-ER4:111543659-111544319:Rcor1;G1E-ER4:111543659-111544319:1200009I06Rik;G1E-ER4:111543659-111544319:Tnfaip2;G1E-ER4:111543659-111544319:Eif5;G1E-ER4:111543659-111544319:Mark3;G1E-ER4:111543659-111544319:Trmt61a;G1E-ER4:111543659-111544319:Bag5;G1E-ER4:111543659-111544319:2810002N01Rik;G1E-ER4:111543659-111544319:Xrcc3;G1E:111543659-111544519:Tnfaip2
chr12	111543659	111544519	G1E:111543659-111544519:Eif5;G1E:111543659-111544519:Mark3;G1E:111543659-111544519:Trmt61a;G1E:111543659-111544519:Bag5;G1E:111543659-111544519:2810002N01Rik;G1E:111543659-111544519:Klc1;G1E:111543659-111544519:Xrcc3;G1E:111543659-111544519:Zfyve21;MEL:111543659-111544519:Tnfaip2;MEL:111543659-111544519:Eif5
chr12	111543659	111544519	MEL:111543659-111544519:Snora28;MEL:111543659-111544519:Mark3;MEL:111543659-111544519:Trmt61a;MEL:111543659-111544519:Bag5;MEL:111543659-111544519:2810002N01Rik;MEL:111543659-111544519:Klc1;MEL:111543659-111544519:Xrcc3;MEL:111543659-111544519:Zfyve21;MEL:111543659-111544519:2010107E04Rik
chr12	111555329	111561599	G1E-ER4:111555329-111561589:Rcor1;G1E-ER4:111555329-111561589:Tnfaip2;G1E-ER4:111555329-111561589:Eif5;G1E-ER4:111555329-111561589:Mark3;G1E-ER4:111555329-111561589:Trmt61a;G1E-ER4:111555329-111561589:Bag5;G1E-ER4:111555329-111561589:2810002N01Rik;G1E-ER4:111555329-111561589:Gm15996;G1E-ER4:111555329-111561589:Klc1;G1E-ER4:111555329-111561589:Xrcc3
chr12	111555329	111561599	G1E-ER4:111555329-111561589:Zfyve21;Dendritic_cell:111555369-111561329:Cdc42bpb;Dendritic_cell:111555369-111561329:1200009I06Rik;Dendritic_cell:111555369-111561329:Tnfaip2;Dendritic_cell:111555369-111561329:Gm266;Dendritic_cell:111555369-111561329:Eif5;Dendritic_cell:111555369-111561329:Mark3;Dendritic_cell:111555369-111561329:Ckb;Dendritic_cell:111555369-111561329:Trmt61a;Dendritic_cell:111555369-111561329:Bag5
chr12	111555329	111561599	Dendritic_cell:111555369-111561329:2810002N01Rik;Dendritic_cell:111555369-111561329:Klc1;Dendritic_cell:111555369-111561329:Xrcc3;Dendritic_cell:111555369-111561329:Zfyve21;Dendritic_cell:111555369-111561329:Ppp1r13b;PDC:111555399-111560909:Cdc42bpb;PDC:111555399-111560909:Tnfaip2;PDC:111555399-111560909:Eif5;PDC:111555399-111560909:Mark3;PDC:111555399-111560909:Ckb
chr12	111555329	111561599	PDC:111555399-111560909:Trmt61a;PDC:111555399-111560909:2810002N01Rik;PDC:111555399-111560909:Klc1;PDC:111555399-111560909:Zfyve21;PDC:111555399-111560909:Ppp1r13b;Lung_E14.5:111556419-111560309:Cdc42bpb;Lung_E14.5:111556419-111560309:1200009I06Rik;Lung_E14.5:111556419-111560309:Tnfaip2;Lung_E14.5:111556419-111560309:Gm266;Lung_E14.5:111556419-111560309:Eif5
chr12	111555329	111561599	Lung_E14.5:111556419-111560309:Mark3;Lung_E14.5:111556419-111560309:Ckb;Lung_E14.5:111556419-111560309:Trmt61a;Lung_E14.5:111556419-111560309:Bag5;Lung_E14.5:111556419-111560309:2810002N01Rik;Lung_E14.5:111556419-111560309:Klc1;Lung_E14.5:111556419-111560309:Xrcc3;Lung_E14.5:111556419-111560309:Zfyve21;Liver_E14.5:111556999-111561519:Amn;Liver_E14.5:111556999-111561519:Cdc42bpb
chr12	111555329	111561599	Liver_E14.5:111556999-111561519:1200009I06Rik;Liver_E14.5:111556999-111561519:Gm10425;Liver_E14.5:111556999-111561519:Tnfaip2;Liver_E14.5:111556999-111561519:Gm266;Liver_E14.5:111556999-111561519:Eif5;Liver_E14.5:111556999-111561519:Snora28;Liver_E14.5:111556999-111561519:Mark3;Liver_E14.5:111556999-111561519:Ckb;Liver_E14.5:111556999-111561519:Trmt61a;Liver_E14.5:111556999-111561519:Xrcc3
chr12	111555329	111561599	Liver_E14.5:111556999-111561519:Zfyve21;Erythroid_spleen:111557599-111560299:Tnfaip2;Erythroid_spleen:111557599-111560299:Eif5;Erythroid_spleen:111557599-111560299:Mark3;Erythroid_spleen:111557599-111560299:Ckb;Erythroid_spleen:111557599-111560299:Klc1;Erythroid_spleen:111557599-111560299:Zfyve21;NKT:111558339-111560869:Eif5;NKT:111558339-111560869:Mark3;NKT:111558339-111560869:Ckb
chr12	111555329	111561599	NKT:111558339-111560869:Trmt61a;NKT:111558339-111560869:Bag5;NKT:111558339-111560869:2810002N01Rik;NKT:111558339-111560869:Klc1;NKT:111558339-111560869:Xrcc3;G1E:111558439-111561459:Tnfaip2;G1E:111558439-111561459:Eif5;G1E:111558439-111561459:Mark3;G1E:111558439-111561459:Trmt61a;G1E:111558439-111561459:Bag5
chr12	111555329	111561599	G1E:111558439-111561459:2810002N01Rik;G1E:111558439-111561459:Klc1;G1E:111558439-111561459:Zfyve21;MC3T3-E1:111558829-111560769:Cdc42bpb;MC3T3-E1:111558829-111560769:1200009I06Rik;MC3T3-E1:111558829-111560769:Tnfaip2;MC3T3-E1:111558829-111560769:Eif5;MC3T3-E1:111558829-111560769:Mark3;MC3T3-E1:111558829-111560769:Trmt61a;MC3T3-E1:111558829-111560769:Bag5
chr12	111555329	111561599	MC3T3-E1:111558829-111560769:2810002N01Rik;MC3T3-E1:111558829-111560769:Klc1;MC3T3-E1:111558829-111560769:Xrcc3;MC3T3-E1:111558829-111560769:Zfyve21;CD4+:111559059-111560969:Tnfaip2;CD4+:111559059-111560969:Gm266;CD4+:111559059-111560969:Eif5;CD4+:111559059-111560969:Mark3;CD4+:111559059-111560969:Trmt61a;CD4+:111559059-111560969:2810002N01Rik
chr12	111555329	111561599	CD4+:111559059-111560969:Klc1;CD4+:111559059-111560969:Zfyve21;3T3-L1:111559139-111561599:A230087F16Rik;3T3-L1:111559139-111561599:Cdc42bpb;3T3-L1:111559139-111561599:1200009I06Rik;3T3-L1:111559139-111561599:Gm10425;3T3-L1:111559139-111561599:Tnfaip2;3T3-L1:111559139-111561599:Eif5;3T3-L1:111559139-111561599:Snora28;3T3-L1:111559139-111561599:Mark3
chr12	111555329	111561599	3T3-L1:111559139-111561599:Trmt61a;3T3-L1:111559139-111561599:Bag5;3T3-L1:111559139-111561599:2810002N01Rik;3T3-L1:111559139-111561599:Gm15995;3T3-L1:111559139-111561599:Gm15996;3T3-L1:111559139-111561599:Klc1;3T3-L1:111559139-111561599:Xrcc3;3T3-L1:111559139-111561599:Zfyve21;3T3-L1:111559139-111561599:Ppp1r13b;3T3-L1:111559139-111561599:2010107E04Rik
chr12	111555329	111561599	CH12:111559159-111560589:Eif5;CH12:111559159-111560589:Mark3;CH12:111559159-111560589:Ckb;CH12:111559159-111560589:Bag5;CH12:111559159-111560589:2810002N01Rik;CH12:111559159-111560589:Klc1;CH12:111559159-111560589:Xrcc3;CH12:111559159-111560589:Zfyve21;Peritoneal_macrophage:111559289-111560139:Cdc42bpb;Peritoneal_macrophage:111559289-111560139:1200009I06Rik
chr12	111555329	111561599	Peritoneal_macrophage:111559289-111560139:Tnfaip2;Peritoneal_macrophage:111559289-111560139:Eif5;Peritoneal_macrophage:111559289-111560139:Mark3;Peritoneal_macrophage:111559289-111560139:Ckb;Peritoneal_macrophage:111559289-111560139:Trmt61a;Peritoneal_macrophage:111559289-111560139:Bag5;Peritoneal_macrophage:111559289-111560139:2810002N01Rik;Peritoneal_macrophage:111559289-111560139:Klc1;Peritoneal_macrophage:111559289-111560139:Xrcc3;Peritoneal_macrophage:111559289-111560139:Zfyve21
chr12	111555329	111561599	Peritoneal_macrophage:111559289-111560139:Ppp1r13b;CD4+Treg:111559549-111560309:Eif5;CD4+Treg:111559549-111560309:Mark3;CD4+Treg:111559549-111560309:Bag5;CD4+Treg:111559549-111560309:2810002N01Rik;CD4+Treg:111559549-111560309:Klc1;CD4+Treg:111559549-111560309:Xrcc3;CD4+Treg:111559549-111560309:Ppp1r13b;Kidney:111559579-111560409:Amn;Kidney:111559579-111560409:A230087F16Rik
chr12	111555329	111561599	Kidney:111559579-111560409:Cdc42bpb;Kidney:111559579-111560409:1200009I06Rik;Kidney:111559579-111560409:Gm10425;Kidney:111559579-111560409:Tnfaip2;Kidney:111559579-111560409:Gm266;Kidney:111559579-111560409:Eif5;Kidney:111559579-111560409:Snora28;Kidney:111559579-111560409:2810029C07Rik;Kidney:111559579-111560409:Mark3;Kidney:111559579-111560409:Ckb
chr12	111555329	111561599	Kidney:111559579-111560409:Trmt61a;Kidney:111559579-111560409:Bag5;Kidney:111559579-111560409:2810002N01Rik;Kidney:111559579-111560409:Gm15996;Kidney:111559579-111560409:Klc1;Kidney:111559579-111560409:Xrcc3;Kidney:111559579-111560409:Zfyve21;Kidney:111559579-111560409:Ppp1r13b;Kidney:111559579-111560409:2010107E04Rik;CD8+:111559589-111560689:Eif5
chr12	111555329	111561599	CD8+:111559589-111560689:Mark3;CD8+:111559589-111560689:Ckb;CD8+:111559589-111560689:Trmt61a;CD8+:111559589-111560689:Bag5;CD8+:111559589-111560689:2810002N01Rik;CD8+:111559589-111560689:Klc1;CD8+:111559589-111560689:Xrcc3;CD8+:111559589-111560689:Zfyve21;CD8+:111559589-111560689:Ppp1r13b;Thymus:111559609-111560719:1200009I06Rik
chr12	111555329	111561599	Thymus:111559609-111560719:Tnfaip2;Thymus:111559609-111560719:Eif5;Thymus:111559609-111560719:Mark3;Thymus:111559609-111560719:Ckb;Thymus:111559609-111560719:Trmt61a;Thymus:111559609-111560719:2810002N01Rik;Thymus:111559609-111560719:Klc1;Thymus:111559609-111560719:Zfyve21;Th2:111559619-111560399:Eif5;Th2:111559619-111560399:Mark3
chr12	111555329	111561599	Th2:111559619-111560399:Ckb;Th2:111559619-111560399:Trmt61a;Th2:111559619-111560399:Bag5;Th2:111559619-111560399:2810002N01Rik;Th2:111559619-111560399:Klc1;Th2:111559619-111560399:Xrcc3;MEL:111559629-111560359:Tnfaip2;MEL:111559629-111560359:Eif5;MEL:111559629-111560359:Snora28;MEL:111559629-111560359:Mark3
chr12	111555329	111561599	MEL:111559629-111560359:Trmt61a;MEL:111559629-111560359:Bag5;MEL:111559629-111560359:2810002N01Rik;MEL:111559629-111560359:Klc1;MEL:111559629-111560359:Xrcc3;MEL:111559629-111560359:Zfyve21;MEL:111559629-111560359:2010107E04Rik;Bone_marrow:111559649-111560349:Cdc42bpb;Bone_marrow:111559649-111560349:1200009I06Rik;Bone_marrow:111559649-111560349:Tnfaip2
chr12	111555329	111561599	Bone_marrow:111559649-111560349:Gm266;Bone_marrow:111559649-111560349:Eif5;Bone_marrow:111559649-111560349:Snora28;Bone_marrow:111559649-111560349:Mark3;Bone_marrow:111559649-111560349:Ckb;Bone_marrow:111559649-111560349:Trmt61a;Bone_marrow:111559649-111560349:Bag5;Bone_marrow:111559649-111560349:2810002N01Rik;Bone_marrow:111559649-111560349:Xrcc3;CD19+:111559649-111560069:A230087F16Rik
chr12	111555329	111561599	CD19+:111559649-111560069:1200009I06Rik;CD19+:111559649-111560069:Gm10425;CD19+:111559649-111560069:Tnfaip2;CD19+:111559649-111560069:Gm266;CD19+:111559649-111560069:Eif5;CD19+:111559649-111560069:2810029C07Rik;CD19+:111559649-111560069:Ckb;CD19+:111559649-111560069:2810002N01Rik;CD19+:111559649-111560069:Gm15996;CD19+:111559649-111560069:Xrcc3
chr12	111555329	111561599	CD19+:111559649-111560069:Zfyve21;CD19+:111559649-111560069:Ppp1r13b;Lung_neonate:111559699-111559909:Cdc42bpb;Lung_neonate:111559699-111559909:1200009I06Rik;Lung_neonate:111559699-111559909:Tnfaip2;Lung_neonate:111559699-111559909:Gm266;Lung_neonate:111559699-111559909:Eif5;Lung_neonate:111559699-111559909:Mark3;Lung_neonate:111559699-111559909:Trmt61a;Lung_neonate:111559699-111559909:Bag5
chr12	111555329	111561599	Lung_neonate:111559699-111559909:2810002N01Rik;Lung_neonate:111559699-111559909:Klc1;Stomach_neonate:111559699-111560269:1200009I06Rik;Stomach_neonate:111559699-111560269:Tnfaip2;Stomach_neonate:111559699-111560269:Gm266;Stomach_neonate:111559699-111560269:Eif5;Stomach_neonate:111559699-111560269:Mark3;Stomach_neonate:111559699-111560269:Ckb;Stomach_neonate:111559699-111560269:Trmt61a;Stomach_neonate:111559699-111560269:Bag5
chr12	111555329	111561599	Stomach_neonate:111559699-111560269:2810002N01Rik;GMP:111560649-111561599:Tnfaip2;GMP:111560649-111561599:Eif5;GMP:111560649-111561599:Mark3;GMP:111560649-111561599:Trmt61a;GMP:111560649-111561599:Bag5;GMP:111560649-111561599:Gm15995;GMP:111560649-111561599:Gm15996
chr12	111573739	111573869	Cerebellum:111573739-111573869:Gm266;Cerebellum:111573739-111573869:Eif5;Cerebellum:111573739-111573869:Snora28;Cerebellum:111573739-111573869:2810029C07Rik;Cerebellum:111573739-111573869:Mark3;Cerebellum:111573739-111573869:Ckb;Cerebellum:111573739-111573869:Trmt61a;Cerebellum:111573739-111573869:Bag5;Cerebellum:111573739-111573869:2810002N01Rik;Cerebellum:111573739-111573869:Gm15996
chr12	111573739	111573869	Cerebellum:111573739-111573869:Klc1;Cerebellum:111573739-111573869:Xrcc3;Cerebellum:111573739-111573869:Zfyve21;Cerebellum:111573739-111573869:2010107E04Rik;Cerebellum_neonate:111573739-111573869:Cdc42bpb;Cerebellum_neonate:111573739-111573869:Tnfaip2;Cerebellum_neonate:111573739-111573869:Gm266;Cerebellum_neonate:111573739-111573869:Eif5;Cerebellum_neonate:111573739-111573869:Mark3;Cerebellum_neonate:111573739-111573869:Ckb
chr12	111573739	111573869	Cerebellum_neonate:111573739-111573869:Trmt61a;Cerebellum_neonate:111573739-111573869:Bag5;Cerebellum_neonate:111573739-111573869:2810002N01Rik;Cerebellum_neonate:111573739-111573869:Klc1;Cerebellum_neonate:111573739-111573869:Xrcc3;Cerebellum_neonate:111573739-111573869:Zfyve21;Cerebellum_neonate:111573739-111573869:Ppp1r13b;ESC_KH2:111573739-111573869:Cdc42bpb;ESC_KH2:111573739-111573869:1200009I06Rik;ESC_KH2:111573739-111573869:Gm266
chr12	111573739	111573869	ESC_KH2:111573739-111573869:Eif5;ESC_KH2:111573739-111573869:Mark3;ESC_KH2:111573739-111573869:Ckb;ESC_KH2:111573739-111573869:Trmt61a;ESC_KH2:111573739-111573869:Bag5;ESC_KH2:111573739-111573869:Xrcc3;Forebrain_E12.5:111573739-111573869:Gm266;Forebrain_E12.5:111573739-111573869:Eif5;Forebrain_E12.5:111573739-111573869:Mark3;Forebrain_E12.5:111573739-111573869:Ckb
chr12	111573739	111573869	Forebrain_E12.5:111573739-111573869:Trmt61a;Forebrain_E12.5:111573739-111573869:Bag5;Forebrain_E12.5:111573739-111573869:2810002N01Rik;Forebrain_E12.5:111573739-111573869:Klc1;Forebrain_E12.5:111573739-111573869:Zfyve21;G1E-ER4:111573739-111573869:Rcor1;G1E-ER4:111573739-111573869:1200009I06Rik;G1E-ER4:111573739-111573869:Gm10425;G1E-ER4:111573739-111573869:Tnfaip2;G1E-ER4:111573739-111573869:Eif5
chr12	111573739	111573869	G1E-ER4:111573739-111573869:Mark3;G1E-ER4:111573739-111573869:Trmt61a;G1E-ER4:111573739-111573869:Bag5;G1E-ER4:111573739-111573869:2810002N01Rik;G1E:111573739-111573869:Tnfaip2;G1E:111573739-111573869:Eif5;G1E:111573739-111573869:Mark3;G1E:111573739-111573869:Ckb;G1E:111573739-111573869:Trmt61a;G1E:111573739-111573869:Bag5
chr12	111573739	111573869	G1E:111573739-111573869:2810002N01Rik;G1E:111573739-111573869:Klc1;G1E:111573739-111573869:Xrcc3;G1E:111573739-111573869:Zfyve21;Heart_E11.5:111573739-111573869:1200009I06Rik;Heart_E11.5:111573739-111573869:Gm266;Heart_E11.5:111573739-111573869:Eif5;Heart_E11.5:111573739-111573869:Mark3;Heart_E11.5:111573739-111573869:Ckb;Heart_E11.5:111573739-111573869:Trmt61a
chr12	111573739	111573869	Heart_E11.5:111573739-111573869:Klc1;Heart_E11.5:111573739-111573869:Xrcc3;Kidney:111573739-111573869:Amn;Kidney:111573739-111573869:Cdc42bpb;Kidney:111573739-111573869:1200009I06Rik;Kidney:111573739-111573869:Gm10425;Kidney:111573739-111573869:Tnfaip2;Kidney:111573739-111573869:Gm266;Kidney:111573739-111573869:Eif5;Kidney:111573739-111573869:Snora28
chr12	111573739	111573869	Kidney:111573739-111573869:2810029C07Rik;Kidney:111573739-111573869:Mark3;Kidney:111573739-111573869:Ckb;Kidney:111573739-111573869:Trmt61a;Kidney:111573739-111573869:Bag5;Kidney:111573739-111573869:2810002N01Rik;Kidney:111573739-111573869:Gm15996;Kidney:111573739-111573869:Klc1;Kidney:111573739-111573869:Xrcc3;Kidney:111573739-111573869:Zfyve21
chr12	111573739	111573869	Kidney:111573739-111573869:Ppp1r13b;Kidney:111573739-111573869:2010107E04Rik;Large_intestine_epithelial:111573739-111573869:Gm3452;Large_intestine_epithelial:111573739-111573869:Amn;Large_intestine_epithelial:111573739-111573869:A230087F16Rik;Large_intestine_epithelial:111573739-111573869:Cdc42bpb;Large_intestine_epithelial:111573739-111573869:A230065H16Rik;Large_intestine_epithelial:111573739-111573869:1200009I06Rik;Large_intestine_epithelial:111573739-111573869:Gm266;Large_intestine_epithelial:111573739-111573869:Eif5
chr12	111573739	111573869	Large_intestine_epithelial:111573739-111573869:Snora28;Large_intestine_epithelial:111573739-111573869:2810029C07Rik;Large_intestine_epithelial:111573739-111573869:Mark3;Large_intestine_epithelial:111573739-111573869:Ckb;Large_intestine_epithelial:111573739-111573869:Trmt61a;Large_intestine_epithelial:111573739-111573869:2810002N01Rik;Large_intestine_epithelial:111573739-111573869:Zfyve21;Large_intestine_epithelial:111573739-111573869:2010107E04Rik;Lens_P1:111573739-111573869:1200009I06Rik;Lens_P1:111573739-111573869:Gm266
chr12	111573739	111573869	Lens_P1:111573739-111573869:Eif5;Lens_P1:111573739-111573869:Mark3;Lens_P1:111573739-111573869:Ckb;Lens_P1:111573739-111573869:Trmt61a;Lens_P1:111573739-111573869:Bag5;Lens_P1:111573739-111573869:2810002N01Rik;Liver_E14.5:111573739-111573869:Amn;Liver_E14.5:111573739-111573869:Cdc42bpb;Liver_E14.5:111573739-111573869:1200009I06Rik;Liver_E14.5:111573739-111573869:Gm10425
chr12	111573739	111573869	Liver_E14.5:111573739-111573869:Tnfaip2;Liver_E14.5:111573739-111573869:Gm266;Liver_E14.5:111573739-111573869:Eif5;Liver_E14.5:111573739-111573869:Snora28;Liver_E14.5:111573739-111573869:2810029C07Rik;Liver_E14.5:111573739-111573869:Mark3;Liver_E14.5:111573739-111573869:Ckb;Liver_E14.5:111573739-111573869:Zfyve21;Liver_E14.5:111573739-111573869:2010107E04Rik;Liver:111573739-111573869:Eif5
chr12	111573739	111573869	Liver:111573739-111573869:Mark3;Lung_E14.5:111573739-111573869:Cdc42bpb;Lung_E14.5:111573739-111573869:1200009I06Rik;Lung_E14.5:111573739-111573869:Tnfaip2;Lung_E14.5:111573739-111573869:Gm266;Lung_E14.5:111573739-111573869:Eif5;Lung_E14.5:111573739-111573869:Mark3;Lung_E14.5:111573739-111573869:Ckb;Lung_E14.5:111573739-111573869:Trmt61a;Lung_E14.5:111573739-111573869:Bag5
chr12	111573739	111573869	Lung_E14.5:111573739-111573869:2810002N01Rik;Lung_E14.5:111573739-111573869:Zfyve21;Prostate:111573739-111573869:Cdc42bpb;Prostate:111573739-111573869:Eif5;Prostate:111573739-111573869:Ckb;Prostate:111573739-111573869:Trmt61a;Spermatid:111573739-111573869:1200009I06Rik;Spermatid:111573739-111573869:Tnfaip2;Spermatid:111573739-111573869:Eif5;Spermatid:111573739-111573869:Mark3
chr12	111573739	111573869	Spermatid:111573739-111573869:Ckb;Spermatid:111573739-111573869:Trmt61a;Spermatid:111573739-111573869:Bag5;Spermatid:111573739-111573869:2810002N01Rik;Spermatid:111573739-111573869:Zfyve21
chr12	111575099	111585969	3T3-L1:111575099-111585969:Cdc42bpb;3T3-L1:111575099-111585969:Cdc42bpb;3T3-L1:111575099-111585969:1200009I06Rik;3T3-L1:111575099-111585969:1200009I06Rik;3T3-L1:111575099-111585969:Gm10425;3T3-L1:111575099-111585969:Gm10425;3T3-L1:111575099-111585969:Tnfaip2;3T3-L1:111575099-111585969:Tnfaip2;3T3-L1:111575099-111585969:Eif5;3T3-L1:111575099-111585969:Eif5
chr12	111575099	111585969	3T3-L1:111575099-111585969:Snora28;3T3-L1:111575099-111585969:Snora28;3T3-L1:111575099-111585969:2810029C07Rik;3T3-L1:111575099-111585969:2810029C07Rik;3T3-L1:111575099-111585969:Mark3;3T3-L1:111575099-111585969:Mark3;3T3-L1:111575099-111585969:Ckb;3T3-L1:111575099-111585969:Ckb;3T3-L1:111575099-111585969:Trmt61a;3T3-L1:111575099-111585969:Trmt61a
chr12	111575099	111585969	3T3-L1:111575099-111585969:Bag5;3T3-L1:111575099-111585969:Bag5;3T3-L1:111575099-111585969:2810002N01Rik;3T3-L1:111575099-111585969:2810002N01Rik;3T3-L1:111575099-111585969:Gm15995;3T3-L1:111575099-111585969:Gm15995;3T3-L1:111575099-111585969:Gm15996;3T3-L1:111575099-111585969:Gm15996;3T3-L1:111575099-111585969:Klc1;3T3-L1:111575099-111585969:Klc1
chr12	111575099	111585969	3T3-L1:111575099-111585969:Xrcc3;3T3-L1:111575099-111585969:Xrcc3;3T3-L1:111575099-111585969:Zfyve21;3T3-L1:111575099-111585969:Zfyve21;3T3-L1:111575099-111585969:Ppp1r13b;3T3-L1:111575099-111585969:Ppp1r13b;3T3-L1:111575099-111585969:2010107E04Rik;3T3-L1:111575099-111585969:2010107E04Rik;BAT:111575099-111576499:Cdc42bpb;BAT:111575099-111576499:Gm10425
chr12	111575099	111585969	BAT:111575099-111576499:Tnfaip2;BAT:111575099-111576499:Gm266;BAT:111575099-111576499:Eif5;BAT:111575099-111576499:Snora28;BAT:111575099-111576499:Ckb;BAT:111575099-111576499:2810002N01Rik;BAT:111575099-111576499:Xrcc3;BAT:111575099-111576499:Zfyve21;Bone_marrow:111575099-111575749:1200009I06Rik;Bone_marrow:111575099-111575749:Tnfaip2
chr12	111575099	111585969	Bone_marrow:111575099-111575749:Gm266;Bone_marrow:111575099-111575749:Eif5;Bone_marrow:111575099-111575749:Snora28;Bone_marrow:111575099-111575749:Mark3;Bone_marrow:111575099-111575749:Trmt61a;Bone_marrow:111575099-111575749:Xrcc3;Brain_E14.5:111575099-111575339:Cdc42bpb;Brain_E14.5:111575099-111575339:Gm266;Brain_E14.5:111575099-111575339:Eif5;Brain_E14.5:111575099-111575339:Mark3
chr12	111575099	111585969	Brain_E14.5:111575099-111575339:Ckb;Brain_E14.5:111575099-111575339:Trmt61a;Brain_E14.5:111575099-111575339:Bag5;Brain_E14.5:111575099-111575339:Klc1;Brain_E14.5:111575099-111575339:Xrcc3;Brain_E14.5:111575099-111575339:Zfyve21;Brain_E14.5:111575099-111575339:2010107E04Rik;CD19+:111575099-111575919:A230087F16Rik;CD19+:111575099-111575919:Gm266;CD19+:111575099-111575919:Eif5
chr12	111575099	111585969	CD19+:111575099-111575919:2810029C07Rik;CD19+:111575099-111575919:Ckb;CD19+:111575099-111575919:Trmt61a;CD19+:111575099-111575919:Gm15996;CD19+:111575099-111575919:Klc1;CD19+:111575099-111575919:Xrcc3;CD19+:111575099-111575919:Zfyve21;CD19+:111575099-111575919:Ppp1r13b;CD4+:111575099-111576369:Tnfaip2;CD4+:111575099-111576369:Gm266
chr12	111575099	111585969	CD4+:111575099-111576369:Eif5;CD4+:111575099-111576369:Mark3;CD4+:111575099-111576369:Trmt61a;CD4+:111575099-111576369:Klc1;CH12:111575099-111576129:Eif5;CH12:111575099-111576129:Mark3;CH12:111575099-111576129:Ckb;CH12:111575099-111576129:Trmt61a;CH12:111575099-111576129:Klc1;CH12:111575099-111576129:Xrcc3
chr12	111575099	111585969	CH12:111575099-111576129:Zfyve21;Cerebellum:111575099-111576359:Cdc42bpb;Cerebellum:111575099-111576359:Gm266;Cerebellum:111575099-111576359:Eif5;Cerebellum:111575099-111576359:Snora28;Cerebellum:111575099-111576359:2810029C07Rik;Cerebellum:111575099-111576359:Mark3;Cerebellum:111575099-111576359:Ckb;Cerebellum:111575099-111576359:Trmt61a;Cerebellum:111575099-111576359:Bag5
chr12	111575099	111585969	Cerebellum:111575099-111576359:2810002N01Rik;Cerebellum:111575099-111576359:Gm15996;Cerebellum:111575099-111576359:Klc1;Cerebellum:111575099-111576359:Xrcc3;Cerebellum:111575099-111576359:Zfyve21;Cerebellum:111575099-111576359:Ppp1r13b;Cerebellum:111575099-111576359:2010107E04Rik;Cerebellum_neonate:111575099-111576269:Tnfaip2;Cerebellum_neonate:111575099-111576269:Gm266;Cerebellum_neonate:111575099-111576269:Eif5
chr12	111575099	111585969	Cerebellum_neonate:111575099-111576269:Mark3;Cerebellum_neonate:111575099-111576269:Ckb;Cerebellum_neonate:111575099-111576269:Trmt61a;Cerebellum_neonate:111575099-111576269:Bag5;Cerebellum_neonate:111575099-111576269:2810002N01Rik;Cerebellum_neonate:111575099-111576269:Klc1;Cerebellum_neonate:111575099-111576269:Xrcc3;Cerebellum_neonate:111575099-111576269:Zfyve21;Cerebellum_neonate:111575099-111576269:Ppp1r13b;Cortex:111575099-111575439:Gm266
chr12	111575099	111585969	Cortex:111575099-111575439:Eif5;Cortex:111575099-111575439:Snora28;Cortex:111575099-111575439:2810029C07Rik;Cortex:111575099-111575439:Mark3;Cortex:111575099-111575439:Ckb;Cortex:111575099-111575439:Trmt61a;Cortex:111575099-111575439:Bag5;Cortex:111575099-111575439:2810002N01Rik;Cortex:111575099-111575439:Klc1;Cortex:111575099-111575439:Xrcc3
chr12	111575099	111585969	Cortex:111575099-111575439:Zfyve21;ESC_J1:111575099-111576479:Eif5;ESC_J1:111575099-111576479:Mark3;ESC_J1:111575099-111576479:Ckb;ESC_J1:111575099-111576479:Trmt61a;ESC_J1:111575099-111576479:Bag5;ESC_KH2:111575099-111575859:Gm266;ESC_KH2:111575099-111575859:Eif5;ESC_KH2:111575099-111575859:Mark3;ESC_KH2:111575099-111575859:Ckb
chr12	111575099	111585969	ESC_KH2:111575099-111575859:Trmt61a;ESC_KH2:111575099-111575859:Xrcc3;Forebrain_E12.5:111575099-111576499:Tnfaip2;Forebrain_E12.5:111575099-111576499:Gm266;Forebrain_E12.5:111575099-111576499:Eif5;Forebrain_E12.5:111575099-111576499:Mark3;Forebrain_E12.5:111575099-111576499:Ckb;Forebrain_E12.5:111575099-111576499:Trmt61a;Forebrain_E12.5:111575099-111576499:Bag5;Forebrain_E12.5:111575099-111576499:Klc1
chr12	111575099	111585969	Forebrain_E12.5:111575099-111576499:Zfyve21;Forelimb_bud_embryo:111575099-111575679:Cdc42bpb;Forelimb_bud_embryo:111575099-111575679:Gm266;Forelimb_bud_embryo:111575099-111575679:Eif5;Forelimb_bud_embryo:111575099-111575679:Mark3;Forelimb_bud_embryo:111575099-111575679:Ckb;Forelimb_bud_embryo:111575099-111575679:Trmt61a;G1E-ER4:111575099-111578609:Gm3452;G1E-ER4:111575099-111578609:Rcor1;G1E-ER4:111575099-111578609:Tnfaip2
chr12	111575099	111585969	G1E-ER4:111575099-111578609:Eif5;G1E-ER4:111575099-111578609:Mark3;G1E-ER4:111575099-111578609:Trmt61a;G1E-ER4:111575099-111578609:Xrcc3;G1E-ER4:111575099-111578609:2010107E04Rik;G1E:111575099-111577119:Tnfaip2;G1E:111575099-111577119:Eif5;G1E:111575099-111577119:Mark3;G1E:111575099-111577119:Ckb;G1E:111575099-111577119:Trmt61a
chr12	111575099	111585969	G1E:111575099-111577119:Bag5;G1E:111575099-111577119:2810002N01Rik;G1E:111575099-111577119:Klc1;G1E:111575099-111577119:Zfyve21;G1E:111575099-111577119:Ppp1r13b;Heart_E11.5:111575099-111576499:Eif5;Heart_E11.5:111575099-111576499:Mark3;Heart_E11.5:111575099-111576499:Ckb;Heart_E11.5:111575099-111576499:Trmt61a;Heart_E11.5:111575099-111576499:Klc1
chr12	111575099	111585969	Heart_E11.5:111575099-111576499:Xrcc3;Heart_E12.5:111575099-111576479:Tnfaip2;Heart_E12.5:111575099-111576479:Gm266;Heart_E12.5:111575099-111576479:Eif5;Heart_E12.5:111575099-111576479:Mark3;Heart_E12.5:111575099-111576479:Ckb;Heart_E12.5:111575099-111576479:Trmt61a;Heart:111575099-111576299:Tnfaip2;Heart:111575099-111576299:Eif5;Heart:111575099-111576299:Snora28
chr12	111575099	111585969	Heart:111575099-111576299:Mark3;Heart:111575099-111576299:Ckb;Heart:111575099-111576299:Bag5;Heart:111575099-111576299:2810002N01Rik;Heart:111575099-111576299:Gm15996;Heart:111575099-111576299:Klc1;Heart:111575099-111576299:Zfyve21;Heart:111575099-111576299:2010107E04Rik;Hindbrain_E11.5:111575099-111575529:Tnfaip2;Hindbrain_E11.5:111575099-111575529:Gm266
chr12	111575099	111585969	Hindbrain_E11.5:111575099-111575529:Eif5;Hindbrain_E11.5:111575099-111575529:Mark3;Hindbrain_E11.5:111575099-111575529:Ckb;Hindbrain_E11.5:111575099-111575529:Trmt61a;Hindbrain_E11.5:111575099-111575529:Bag5;Intestine:111575099-111575649:Amn;Intestine:111575099-111575649:Cdc42bpb;Intestine:111575099-111575649:1200009I06Rik;Intestine:111575099-111575649:Tnfaip2;Intestine:111575099-111575649:Eif5
chr12	111575099	111585969	Intestine:111575099-111575649:Mark3;Intestine:111575099-111575649:Ckb;Intestine:111575099-111575649:Trmt61a;Intestine:111575099-111575649:Bag5;Intestine:111575099-111575649:Klc1;Intestine:111575099-111575649:Xrcc3;Kidney:111575099-111576159:Amn;Kidney:111575099-111576159:A230087F16Rik;Kidney:111575099-111576159:Cdc42bpb;Kidney:111575099-111576159:1200009I06Rik
chr12	111575099	111585969	Kidney:111575099-111576159:Gm10425;Kidney:111575099-111576159:Tnfaip2;Kidney:111575099-111576159:Gm266;Kidney:111575099-111576159:Eif5;Kidney:111575099-111576159:Snora28;Kidney:111575099-111576159:2810029C07Rik;Kidney:111575099-111576159:Mark3;Kidney:111575099-111576159:Ckb;Kidney:111575099-111576159:Trmt61a;Kidney:111575099-111576159:Bag5
chr12	111575099	111585969	Kidney:111575099-111576159:2810002N01Rik;Kidney:111575099-111576159:Gm15996;Kidney:111575099-111576159:Klc1;Kidney:111575099-111576159:Xrcc3;Kidney:111575099-111576159:Zfyve21;Kidney:111575099-111576159:Ppp1r13b;Kidney:111575099-111576159:2010107E04Rik;Large_intestine_epithelial:111575099-111576789:Gm3452;Large_intestine_epithelial:111575099-111576789:Amn;Large_intestine_epithelial:111575099-111576789:A230087F16Rik
chr12	111575099	111585969	Large_intestine_epithelial:111575099-111576789:Cdc42bpb;Large_intestine_epithelial:111575099-111576789:A230065H16Rik;Large_intestine_epithelial:111575099-111576789:1200009I06Rik;Large_intestine_epithelial:111575099-111576789:Tnfaip2;Large_intestine_epithelial:111575099-111576789:Gm266;Large_intestine_epithelial:111575099-111576789:Eif5;Large_intestine_epithelial:111575099-111576789:Snora28;Large_intestine_epithelial:111575099-111576789:2810029C07Rik;Large_intestine_epithelial:111575099-111576789:Mark3;Large_intestine_epithelial:111575099-111576789:Ckb
chr12	111575099	111585969	Large_intestine_epithelial:111575099-111576789:Trmt61a;Large_intestine_epithelial:111575099-111576789:Klc1;Large_intestine_epithelial:111575099-111576789:Xrcc3;Large_intestine_epithelial:111575099-111576789:Zfyve21;Large_intestine_epithelial:111575099-111576789:2010107E04Rik;Lens_P1:111575099-111575599:Gm266;Lens_P1:111575099-111575599:Eif5;Lens_P1:111575099-111575599:Mark3;Lens_P1:111575099-111575599:Ckb;Lens_P1:111575099-111575599:Trmt61a
chr12	111575099	111585969	Lens_P1:111575099-111575599:Bag5;Lens_P1:111575099-111575599:2810002N01Rik;Limb_E11.5:111575099-111575449:Cdc42bpb;Limb_E11.5:111575099-111575449:1200009I06Rik;Limb_E11.5:111575099-111575449:Tnfaip2;Limb_E11.5:111575099-111575449:Gm266;Limb_E11.5:111575099-111575449:Eif5;Limb_E11.5:111575099-111575449:Snora28;Limb_E11.5:111575099-111575449:Mark3;Limb_E11.5:111575099-111575449:Ckb
chr12	111575099	111585969	Limb_E11.5:111575099-111575449:Trmt61a;Limb_E11.5:111575099-111575449:Bag5;Limb_E11.5:111575099-111575449:2810002N01Rik;Limb_E11.5:111575099-111575449:Klc1;Limb_E11.5:111575099-111575449:Xrcc3;Limb_E11.5:111575099-111575449:Zfyve21;Limb_E11.5:111575099-111575449:Ppp1r13b;Limb_E14.5:111575099-111576489:Cdc42bpb;Limb_E14.5:111575099-111576489:A230065H16Rik;Limb_E14.5:111575099-111576489:1200009I06Rik
chr12	111575099	111585969	Limb_E14.5:111575099-111576489:Eif5;Limb_E14.5:111575099-111576489:Snora28;Limb_E14.5:111575099-111576489:2810029C07Rik;Limb_E14.5:111575099-111576489:Mark3;Limb_E14.5:111575099-111576489:Ckb;Limb_E14.5:111575099-111576489:Trmt61a;Limb_E14.5:111575099-111576489:Klc1;Limb_E14.5:111575099-111576489:Xrcc3;Limb_E14.5:111575099-111576489:Zfyve21;Limb_E14.5:111575099-111576489:Ppp1r13b
chr12	111575099	111585969	Liver:111575099-111577049:Eif5;Liver:111575099-111577049:Mark3;Liver:111575099-111577049:Trmt61a;Lung_E14.5:111575099-111576489:Cdc42bpb;Lung_E14.5:111575099-111576489:Tnfaip2;Lung_E14.5:111575099-111576489:Gm266;Lung_E14.5:111575099-111576489:Eif5;Lung_E14.5:111575099-111576489:Mark3;Lung_E14.5:111575099-111576489:Ckb;Lung_E14.5:111575099-111576489:Trmt61a
chr12	111575099	111585969	Lung_E14.5:111575099-111576489:Bag5;Lung_E14.5:111575099-111576489:2810002N01Rik;Lung_E14.5:111575099-111576489:Klc1;Lung_E14.5:111575099-111576489:Zfyve21;Lung:111575099-111575539:Eif5;Lung:111575099-111575539:Mark3;Lung:111575099-111575539:Klc1;Lung:111575099-111575539:Zfyve21;Lung_neonate:111575099-111576479:Cdc42bpb;Lung_neonate:111575099-111576479:1200009I06Rik
chr12	111575099	111585969	Lung_neonate:111575099-111576479:Tnfaip2;Lung_neonate:111575099-111576479:Gm266;Lung_neonate:111575099-111576479:Eif5;Lung_neonate:111575099-111576479:Mark3;Lung_neonate:111575099-111576479:Trmt61a;Lung_neonate:111575099-111576479:Bag5;Lung_neonate:111575099-111576479:2810002N01Rik;Lung_neonate:111575099-111576479:Klc1;MC3T3-E1:111575099-111578029:Cdc42bpb;MC3T3-E1:111575099-111578029:1200009I06Rik
chr12	111575099	111585969	MC3T3-E1:111575099-111578029:Tnfaip2;MC3T3-E1:111575099-111578029:Eif5;MC3T3-E1:111575099-111578029:Mark3;MC3T3-E1:111575099-111578029:Trmt61a;MC3T3-E1:111575099-111578029:Bag5;MC3T3-E1:111575099-111578029:2810002N01Rik;MC3T3-E1:111575099-111578029:Klc1;MC3T3-E1:111575099-111578029:Zfyve21;MEL:111575099-111577049:Tnfaip2;MEL:111575099-111577049:Eif5
chr12	111575099	111585969	MEL:111575099-111577049:Snora28;MEL:111575099-111577049:Mark3;MEL:111575099-111577049:Trmt61a;MEL:111575099-111577049:Klc1;MEL:111575099-111577049:Xrcc3;MEL:111575099-111577049:Zfyve21;MEL:111575099-111577049:2010107E04Rik;Microglia:111575099-111575899:Eif5;Microglia:111575099-111575899:Mark3;Microglia:111575099-111575899:Ckb
chr12	111575099	111585969	Microglia:111575099-111575899:Trmt61a;Microglia:111575099-111575899:Bag5;Microglia:111575099-111575899:2810002N01Rik;Microglia:111575099-111575899:Klc1;Microglia:111575099-111575899:Zfyve21;Microglia:111575099-111575899:Ppp1r13b;NKC_spleen:111575099-111577129:Eif5;NKC_spleen:111575099-111577129:Mark3;NKC_spleen:111575099-111577129:Trmt61a;NKC_spleen:111575099-111577129:2810002N01Rik
chr12	111575099	111585969	NKC_spleen:111575099-111577129:Klc1;NPC:111575099-111576009:Cdc42bpb;NPC:111575099-111576009:Eif5;NPC:111575099-111576009:Snora28;NPC:111575099-111576009:2810029C07Rik;NPC:111575099-111576009:Mark3;NPC:111575099-111576009:Ckb;NPC:111575099-111576009:Trmt61a;NPC:111575099-111576009:Bag5;NPC:111575099-111576009:2810002N01Rik
chr12	111575099	111585969	NPC:111575099-111576009:Gm15996;NPC:111575099-111576009:Klc1;NPC:111575099-111576009:Xrcc3;NPC:111575099-111576009:Zfyve21;NPC:111575099-111576009:Ppp1r13b;NPC:111575099-111576009:2010107E04Rik;Neuron_cortical:111575099-111576039:Eif5;Neuron_cortical:111575099-111576039:Mark3;Neuron_cortical:111575099-111576039:Ckb;Neuron_cortical:111575099-111576039:Trmt61a
chr12	111575099	111585969	Neuron_cortical:111575099-111576039:Bag5;Neuron_cortical:111575099-111576039:Klc1;Olfactory_bulb:111575099-111575469:Eif5;Olfactory_bulb:111575099-111575469:Mark3;Olfactory_bulb:111575099-111575469:Ckb;Olfactory_bulb:111575099-111575469:Trmt61a;Peritoneal_macrophage:111575099-111575629:Cdc42bpb;Peritoneal_macrophage:111575099-111575629:1200009I06Rik;Peritoneal_macrophage:111575099-111575629:Tnfaip2;Peritoneal_macrophage:111575099-111575629:Eif5
chr12	111575099	111585969	Peritoneal_macrophage:111575099-111575629:Mark3;Peritoneal_macrophage:111575099-111575629:Ckb;Peritoneal_macrophage:111575099-111575629:Trmt61a;Peritoneal_macrophage:111575099-111575629:2810002N01Rik;Peritoneal_macrophage:111575099-111575629:Xrcc3;Peritoneal_macrophage:111575099-111575629:Zfyve21;Peritoneal_macrophage:111575099-111575629:Ppp1r13b;Placenta:111575099-111576019:Cdc42bpb;Placenta:111575099-111576019:Gm266;Placenta:111575099-111576019:Eif5
chr12	111575099	111585969	Placenta:111575099-111576019:Mark3;Placenta:111575099-111576019:Ckb;Placenta:111575099-111576019:Trmt61a;Placenta:111575099-111576019:Xrcc3;Prostate:111575099-111585139:Cdc42bpb;Prostate:111575099-111585139:Cdc42bpb;Prostate:111575099-111585139:Tnfaip2;Prostate:111575099-111585139:Eif5;Prostate:111575099-111585139:Eif5;Prostate:111575099-111585139:Mark3
chr12	111575099	111585969	Prostate:111575099-111585139:Mark3;Prostate:111575099-111585139:Ckb;Prostate:111575099-111585139:Ckb;Prostate:111575099-111585139:Trmt61a;Prostate:111575099-111585139:Trmt61a;Prostate:111575099-111585139:Bag5;Prostate:111575099-111585139:Bag5;Prostate:111575099-111585139:2810002N01Rik;Prostate:111575099-111585139:Klc1;Prostate:111575099-111585139:Xrcc3
chr12	111575099	111585969	Prostate:111575099-111585139:Xrcc3;Prostate:111575099-111585139:Zfyve21;Prostate:111575099-111585139:Zfyve21;Prostate:111575099-111585139:Ppp1r13b;Prostate:111575099-111585139:Ppp1r13b;Rib_chondrocyte_P1:111575099-111575869:Tnfaip2;Rib_chondrocyte_P1:111575099-111575869:Gm266;Rib_chondrocyte_P1:111575099-111575869:Eif5;Rib_chondrocyte_P1:111575099-111575869:Mark3;Rib_chondrocyte_P1:111575099-111575869:Ckb
chr12	111575099	111585969	Rib_chondrocyte_P1:111575099-111575869:Trmt61a;Rib_chondrocyte_P1:111575099-111575869:Klc1;Rib_chondrocyte_P1:111575099-111575869:Zfyve21;Spermatid:111575099-111576369:1200009I06Rik;Spermatid:111575099-111576369:Tnfaip2;Spermatid:111575099-111576369:Eif5;Spermatid:111575099-111576369:Mark3;Spermatid:111575099-111576369:Ckb;Spermatid:111575099-111576369:Bag5;Spermatid:111575099-111576369:Zfyve21
chr12	111575099	111585969	Stomach_neonate:111575099-111576409:1200009I06Rik;Stomach_neonate:111575099-111576409:Tnfaip2;Stomach_neonate:111575099-111576409:Gm266;Stomach_neonate:111575099-111576409:Eif5;Stomach_neonate:111575099-111576409:Mark3;Stomach_neonate:111575099-111576409:Ckb;Testis:111575099-111575679:1200009I06Rik;Testis:111575099-111575679:Tnfaip2;Testis:111575099-111575679:Gm266;Testis:111575099-111575679:Eif5
chr12	111575099	111585969	Testis:111575099-111575679:Mark3;Testis:111575099-111575679:Ckb;Testis:111575099-111575679:Trmt61a;Testis:111575099-111575679:Bag5;Testis:111575099-111575679:Klc1;Th1:111575099-111577229:Eif5;Th1:111575099-111577229:Mark3;Th1:111575099-111577229:Ckb;Th1:111575099-111577229:Trmt61a;Th1:111575099-111577229:2810002N01Rik
chr12	111575099	111585969	Th1:111575099-111577229:Klc1;Treg_cell:111575099-111575679:Eif5;Treg_cell:111575099-111575679:Mark3;Treg_cell:111575099-111575679:Ckb;Treg_cell:111575099-111575679:Zfyve21;WAT:111575099-111576179:Cdc42bpb;WAT:111575099-111576179:1200009I06Rik;WAT:111575099-111576179:Gm10425;WAT:111575099-111576179:Tnfaip2;WAT:111575099-111576179:Gm266
chr12	111575099	111585969	WAT:111575099-111576179:Eif5;WAT:111575099-111576179:Snora28;WAT:111575099-111576179:2810029C07Rik;WAT:111575099-111576179:Mark3;WAT:111575099-111576179:Ckb;WAT:111575099-111576179:Trmt61a;WAT:111575099-111576179:Gm15996;WAT:111575099-111576179:Klc1;WAT:111575099-111576179:Xrcc3;WAT:111575099-111576179:Zfyve21
chr12	111575099	111585969	WAT:111575099-111576179:Ppp1r13b;ZHBTc4:111575099-111575579:1200009I06Rik;ZHBTc4:111575099-111575579:Eif5;ZHBTc4:111575099-111575579:Mark3;ZHBTc4:111575099-111575579:Ckb;ZHBTc4:111575099-111575579:Trmt61a;ZHBTc4:111575099-111575579:Bag5;ZHBTc4:111575099-111575579:2810002N01Rik;ZHBTc4:111575099-111575579:Xrcc3;Spermatid:111582109-111583899:1200009I06Rik
chr12	111575099	111585969	Spermatid:111582109-111583899:Gm266;Spermatid:111582109-111583899:Eif5;Spermatid:111582109-111583899:Mark3;Spermatid:111582109-111583899:Ckb;Spermatid:111582109-111583899:Bag5;Spermatid:111582109-111583899:2810002N01Rik;Spermatid:111582109-111583899:Zfyve21;Testis:111583079-111583989:Cdc42bpb;Testis:111583079-111583989:1200009I06Rik;Testis:111583079-111583989:Tnfaip2
chr12	111575099	111585969	Testis:111583079-111583989:Gm266;Testis:111583079-111583989:Eif5;Testis:111583079-111583989:Mark3;Testis:111583079-111583989:Ckb;Testis:111583079-111583989:Trmt61a;Testis:111583079-111583989:Bag5;Testis:111583079-111583989:2810002N01Rik;Testis:111583079-111583989:Klc1
chr12	111586549	111589689	ESC_J1:111586549-111589689:Eif5;ESC_J1:111586549-111589689:Mark3;ESC_J1:111586549-111589689:Ckb;ESC_J1:111586549-111589689:Trmt61a;ESC_J1:111586549-111589689:Bag5;Kidney:111587269-111587659:Amn;Kidney:111587269-111587659:A230087F16Rik;Kidney:111587269-111587659:Cdc42bpb;Kidney:111587269-111587659:1200009I06Rik;Kidney:111587269-111587659:Gm10425
chr12	111586549	111589689	Kidney:111587269-111587659:Tnfaip2;Kidney:111587269-111587659:Gm266;Kidney:111587269-111587659:Eif5;Kidney:111587269-111587659:Snora28;Kidney:111587269-111587659:2810029C07Rik;Kidney:111587269-111587659:Mark3;Kidney:111587269-111587659:Ckb;Kidney:111587269-111587659:Trmt61a;Kidney:111587269-111587659:Bag5;Kidney:111587269-111587659:2810002N01Rik
chr12	111586549	111589689	Kidney:111587269-111587659:Gm15996;Kidney:111587269-111587659:Xrcc3;Kidney:111587269-111587659:Zfyve21;Kidney:111587269-111587659:Ppp1r13b;Kidney:111587269-111587659:2010107E04Rik
chr12	111592269	111592439	WAT:111592269-111592439:Cdc42bpb;WAT:111592269-111592439:1200009I06Rik;WAT:111592269-111592439:Gm10425;WAT:111592269-111592439:Tnfaip2;WAT:111592269-111592439:Gm266;WAT:111592269-111592439:Eif5;WAT:111592269-111592439:Snora28;WAT:111592269-111592439:2810029C07Rik;WAT:111592269-111592439:Mark3;WAT:111592269-111592439:Ckb
chr12	111592269	111592439	WAT:111592269-111592439:Trmt61a;WAT:111592269-111592439:Bag5;WAT:111592269-111592439:2810002N01Rik;WAT:111592269-111592439:Gm15996;WAT:111592269-111592439:Klc1;WAT:111592269-111592439:Xrcc3;WAT:111592269-111592439:Zfyve21;WAT:111592269-111592439:Ppp1r13b;WAT:111592269-111592439:2010107E04Rik
chr12	111603579	111604349	Kidney:111603579-111604349:Amn;Kidney:111603579-111604349:A230087F16Rik;Kidney:111603579-111604349:Cdc42bpb;Kidney:111603579-111604349:1200009I06Rik;Kidney:111603579-111604349:Gm10425;Kidney:111603579-111604349:Tnfaip2;Kidney:111603579-111604349:Gm266;Kidney:111603579-111604349:Eif5;Kidney:111603579-111604349:Snora28;Kidney:111603579-111604349:2810029C07Rik
chr12	111603579	111604349	Kidney:111603579-111604349:Mark3;Kidney:111603579-111604349:Ckb;Kidney:111603579-111604349:Trmt61a;Kidney:111603579-111604349:Bag5;Kidney:111603579-111604349:2810002N01Rik;Kidney:111603579-111604349:Gm15996;Kidney:111603579-111604349:Xrcc3;Kidney:111603579-111604349:Zfyve21;Kidney:111603579-111604349:Ppp1r13b;Kidney:111603579-111604349:2010107E04Rik
chr12	111607469	111609049	MEL:111607469-111608819:Tnfaip2;MEL:111607469-111608819:Eif5;MEL:111607469-111608819:Snora28;MEL:111607469-111608819:Mark3;MEL:111607469-111608819:Trmt61a;MEL:111607469-111608819:Bag5;MEL:111607469-111608819:2810002N01Rik;MEL:111607469-111608819:Klc1;MEL:111607469-111608819:Xrcc3;MEL:111607469-111608819:Zfyve21
chr12	111607469	111609049	MEL:111607469-111608819:2010107E04Rik;EpiLC:111607629-111609049:Eif5;EpiLC:111607629-111609049:Mark3;EpiLC:111607629-111609049:Ckb;EpiLC:111607629-111609049:Trmt61a;EpiLC:111607629-111609049:Bag5;EpiLC:111607629-111609049:2810002N01Rik;EpiLC:111607629-111609049:Klc1
chr12	111653079	111653389	Cerebellum:111653079-111653389:Gm266;Cerebellum:111653079-111653389:Eif5;Cerebellum:111653079-111653389:Snora28;Cerebellum:111653079-111653389:2810029C07Rik;Cerebellum:111653079-111653389:Mark3;Cerebellum:111653079-111653389:Ckb;Cerebellum:111653079-111653389:Trmt61a;Cerebellum:111653079-111653389:Bag5;Cerebellum:111653079-111653389:2810002N01Rik;Cerebellum:111653079-111653389:Gm15995
chr12	111653079	111653389	Cerebellum:111653079-111653389:Gm15996;Cerebellum:111653079-111653389:Klc1;Cerebellum:111653079-111653389:Xrcc3;Cerebellum:111653079-111653389:Zfyve21;Cerebellum:111653079-111653389:Ppp1r13b;Cerebellum:111653079-111653389:2010107E04Rik;Cerebellum:111653079-111653389:BC048943
chr12	111656219	111657909	Kidney:111656219-111657909:Amn;Kidney:111656219-111657909:A230087F16Rik;Kidney:111656219-111657909:Cdc42bpb;Kidney:111656219-111657909:1200009I06Rik;Kidney:111656219-111657909:Tnfaip2;Kidney:111656219-111657909:Gm266;Kidney:111656219-111657909:Eif5;Kidney:111656219-111657909:Snora28;Kidney:111656219-111657909:Mark3;Kidney:111656219-111657909:Ckb
chr12	111656219	111657909	Kidney:111656219-111657909:Trmt61a;Kidney:111656219-111657909:Bag5;Kidney:111656219-111657909:2810002N01Rik;Kidney:111656219-111657909:Gm15996;Kidney:111656219-111657909:Klc1;Kidney:111656219-111657909:Xrcc3;Kidney:111656219-111657909:Zfyve21;Kidney:111656219-111657909:Ppp1r13b;Kidney:111656219-111657909:2010107E04Rik
chr12	111661569	111668099	IPSC:111661569-111668099:Gm266;IPSC:111661569-111668099:Gm266;IPSC:111661569-111668099:Gm266;IPSC:111661569-111668099:Eif5;IPSC:111661569-111668099:Eif5;IPSC:111661569-111668099:Eif5;IPSC:111661569-111668099:Mark3;IPSC:111661569-111668099:Mark3;IPSC:111661569-111668099:Mark3;IPSC:111661569-111668099:Ckb
chr12	111661569	111668099	IPSC:111661569-111668099:Ckb;IPSC:111661569-111668099:Ckb;IPSC:111661569-111668099:Trmt61a;IPSC:111661569-111668099:Trmt61a;IPSC:111661569-111668099:Trmt61a;IPSC:111661569-111668099:Bag5;IPSC:111661569-111668099:Bag5;IPSC:111661569-111668099:Bag5;IPSC:111661569-111668099:2810002N01Rik;IPSC:111661569-111668099:2810002N01Rik
chr12	111661569	111668099	IPSC:111661569-111668099:2810002N01Rik;IPSC:111661569-111668099:Klc1;IPSC:111661569-111668099:Klc1;IPSC:111661569-111668099:Klc1;IPSC:111661569-111668099:Xrcc3;IPSC:111661569-111668099:Xrcc3;IPSC:111661569-111668099:Xrcc3;IPSC:111661569-111668099:Zfyve21;IPSC:111661569-111668099:Zfyve21;IPSC:111661569-111668099:Zfyve21
chr12	111661569	111668099	IPSC:111661569-111668099:Ppp1r13b;IPSC:111661569-111668099:Ppp1r13b;IPSC:111661569-111668099:Ppp1r13b;ESC_J1:111662259-111665769:Eif5;ESC_J1:111662259-111665769:Eif5;ESC_J1:111662259-111665769:Eif5;ESC_J1:111662259-111665769:Mark3;ESC_J1:111662259-111665769:Mark3;ESC_J1:111662259-111665769:Mark3;ESC_J1:111662259-111665769:Ckb
chr12	111661569	111668099	ESC_J1:111662259-111665769:Ckb;ESC_J1:111662259-111665769:Ckb;ESC_J1:111662259-111665769:Trmt61a;ESC_J1:111662259-111665769:Trmt61a;ESC_J1:111662259-111665769:Trmt61a;ESC_J1:111662259-111665769:Bag5;ESC_J1:111662259-111665769:Bag5;ESC_J1:111662259-111665769:Bag5;ESC_J1:111662259-111665769:2810002N01Rik;ESC_J1:111662259-111665769:2810002N01Rik
chr12	111661569	111668099	ESC_J1:111662259-111665769:2810002N01Rik;Uterus:111662839-111667459:Cdc42bpb;Uterus:111662839-111667459:Cdc42bpb;Uterus:111662839-111667459:Cdc42bpb;Uterus:111662839-111667459:Tnfaip2;Uterus:111662839-111667459:Tnfaip2;Uterus:111662839-111667459:Tnfaip2;Uterus:111662839-111667459:Gm266;Uterus:111662839-111667459:Gm266;Uterus:111662839-111667459:Gm266
chr12	111661569	111668099	Uterus:111662839-111667459:Eif5;Uterus:111662839-111667459:Eif5;Uterus:111662839-111667459:Eif5;Uterus:111662839-111667459:Mark3;Uterus:111662839-111667459:Mark3;Uterus:111662839-111667459:Mark3;Uterus:111662839-111667459:Ckb;Uterus:111662839-111667459:Ckb;Uterus:111662839-111667459:Ckb;Uterus:111662839-111667459:Trmt61a
chr12	111661569	111668099	Uterus:111662839-111667459:Trmt61a;Uterus:111662839-111667459:Trmt61a;Uterus:111662839-111667459:Bag5;Uterus:111662839-111667459:Bag5;Uterus:111662839-111667459:Bag5;Uterus:111662839-111667459:2810002N01Rik;Uterus:111662839-111667459:2810002N01Rik;Uterus:111662839-111667459:2810002N01Rik;Uterus:111662839-111667459:Klc1;Uterus:111662839-111667459:Klc1
chr12	111661569	111668099	Uterus:111662839-111667459:Klc1;Uterus:111662839-111667459:Xrcc3;Uterus:111662839-111667459:Xrcc3;Uterus:111662839-111667459:Xrcc3;Uterus:111662839-111667459:Zfyve21;Uterus:111662839-111667459:Zfyve21;Uterus:111662839-111667459:Zfyve21;Uterus:111662839-111667459:Ppp1r13b;V6.5:111663029-111666149:Tnfaip2;V6.5:111663029-111666149:Tnfaip2
chr12	111661569	111668099	V6.5:111663029-111666149:Tnfaip2;V6.5:111663029-111666149:Eif5;V6.5:111663029-111666149:Eif5;V6.5:111663029-111666149:Eif5;V6.5:111663029-111666149:Mark3;V6.5:111663029-111666149:Mark3;V6.5:111663029-111666149:Mark3;V6.5:111663029-111666149:Ckb;V6.5:111663029-111666149:Ckb;V6.5:111663029-111666149:Ckb
chr12	111661569	111668099	V6.5:111663029-111666149:Trmt61a;V6.5:111663029-111666149:Trmt61a;V6.5:111663029-111666149:Trmt61a;V6.5:111663029-111666149:Bag5;V6.5:111663029-111666149:Bag5;V6.5:111663029-111666149:Bag5;V6.5:111663029-111666149:2810002N01Rik;V6.5:111663029-111666149:2810002N01Rik;V6.5:111663029-111666149:Klc1;V6.5:111663029-111666149:Klc1
chr12	111661569	111668099	V6.5:111663029-111666149:Klc1;V6.5:111663029-111666149:Xrcc3;V6.5:111663029-111666149:Xrcc3;V6.5:111663029-111666149:Xrcc3;V6.5:111663029-111666149:Zfyve21;V6.5:111663029-111666149:Ppp1r13b;Lung_E14.5:111663059-111665579:Cdc42bpb;Lung_E14.5:111663059-111665579:Tnfaip2;Lung_E14.5:111663059-111665579:Tnfaip2;Lung_E14.5:111663059-111665579:Gm266
chr12	111661569	111668099	Lung_E14.5:111663059-111665579:Gm266;Lung_E14.5:111663059-111665579:Eif5;Lung_E14.5:111663059-111665579:Eif5;Lung_E14.5:111663059-111665579:Mark3;Lung_E14.5:111663059-111665579:Mark3;Lung_E14.5:111663059-111665579:Ckb;Lung_E14.5:111663059-111665579:Ckb;Lung_E14.5:111663059-111665579:Trmt61a;Lung_E14.5:111663059-111665579:Trmt61a;Lung_E14.5:111663059-111665579:Bag5
chr12	111661569	111668099	Lung_E14.5:111663059-111665579:Bag5;Lung_E14.5:111663059-111665579:2810002N01Rik;Lung_E14.5:111663059-111665579:2810002N01Rik;Lung_E14.5:111663059-111665579:Klc1;Lung_E14.5:111663059-111665579:Klc1;Lung_E14.5:111663059-111665579:Xrcc3;Lung_E14.5:111663059-111665579:Xrcc3;Lung_E14.5:111663059-111665579:Zfyve21;Lung_E14.5:111663059-111665579:Zfyve21;Lung_E14.5:111663059-111665579:Ppp1r13b
chr12	111661569	111668099	Lung_neonate:111663069-111665499:Cdc42bpb;Lung_neonate:111663069-111665499:Cdc42bpb;Lung_neonate:111663069-111665499:1200009I06Rik;Lung_neonate:111663069-111665499:1200009I06Rik;Lung_neonate:111663069-111665499:Tnfaip2;Lung_neonate:111663069-111665499:Tnfaip2;Lung_neonate:111663069-111665499:Gm266;Lung_neonate:111663069-111665499:Gm266;Lung_neonate:111663069-111665499:Eif5;Lung_neonate:111663069-111665499:Eif5
chr12	111661569	111668099	Lung_neonate:111663069-111665499:Mark3;Lung_neonate:111663069-111665499:Mark3;Lung_neonate:111663069-111665499:Ckb;Lung_neonate:111663069-111665499:Ckb;Lung_neonate:111663069-111665499:Trmt61a;Lung_neonate:111663069-111665499:Trmt61a;Lung_neonate:111663069-111665499:Bag5;Lung_neonate:111663069-111665499:Bag5;Lung_neonate:111663069-111665499:2810002N01Rik;Lung_neonate:111663069-111665499:2810002N01Rik
chr12	111661569	111668099	Lung_neonate:111663069-111665499:Klc1;Lung_neonate:111663069-111665499:Klc1;Lung_neonate:111663069-111665499:Xrcc3;Lung_neonate:111663069-111665499:Zfyve21;Lung_neonate:111663069-111665499:Zfyve21;Megakaryocyte:111663079-111664819:1200009I06Rik;Megakaryocyte:111663079-111664819:1200009I06Rik;Megakaryocyte:111663079-111664819:Tnfaip2;Megakaryocyte:111663079-111664819:Gm266;Megakaryocyte:111663079-111664819:Gm266
chr12	111661569	111668099	Megakaryocyte:111663079-111664819:Eif5;Megakaryocyte:111663079-111664819:Mark3;Megakaryocyte:111663079-111664819:Mark3;Megakaryocyte:111663079-111664819:Ckb;Megakaryocyte:111663079-111664819:Ckb;Megakaryocyte:111663079-111664819:Trmt61a;Megakaryocyte:111663079-111664819:Trmt61a;Megakaryocyte:111663079-111664819:Bag5;Megakaryocyte:111663079-111664819:Bag5;Megakaryocyte:111663079-111664819:2810002N01Rik
chr12	111661569	111668099	Megakaryocyte:111663079-111664819:2810002N01Rik;Megakaryocyte:111663079-111664819:Klc1;Megakaryocyte:111663079-111664819:Klc1;Megakaryocyte:111663079-111664819:Xrcc3;Megakaryocyte:111663079-111664819:Zfyve21;Megakaryocyte:111663079-111664819:Zfyve21;G1E:111663149-111668099:Tnfaip2;G1E:111663149-111668099:Tnfaip2;G1E:111663149-111668099:Tnfaip2;G1E:111663149-111668099:Eif5
chr12	111661569	111668099	G1E:111663149-111668099:Eif5;G1E:111663149-111668099:Eif5;G1E:111663149-111668099:Mark3;G1E:111663149-111668099:Mark3;G1E:111663149-111668099:Mark3;G1E:111663149-111668099:Ckb;G1E:111663149-111668099:Ckb;G1E:111663149-111668099:Ckb;G1E:111663149-111668099:Trmt61a;G1E:111663149-111668099:Trmt61a
chr12	111661569	111668099	G1E:111663149-111668099:Trmt61a;G1E:111663149-111668099:Bag5;G1E:111663149-111668099:Bag5;G1E:111663149-111668099:Bag5;G1E:111663149-111668099:2810002N01Rik;G1E:111663149-111668099:2810002N01Rik;G1E:111663149-111668099:2810002N01Rik;G1E:111663149-111668099:Klc1;G1E:111663149-111668099:Klc1;G1E:111663149-111668099:Klc1
chr12	111661569	111668099	G1E:111663149-111668099:Xrcc3;G1E:111663149-111668099:Xrcc3;G1E:111663149-111668099:Xrcc3;G1E:111663149-111668099:Zfyve21;G1E:111663149-111668099:Zfyve21;G1E:111663149-111668099:Zfyve21;G1E:111663149-111668099:Ppp1r13b;G1E:111663149-111668099:Ppp1r13b;G1E:111663149-111668099:Ppp1r13b;Neuron_cortical:111663159-111668099:Gm266
chr12	111661569	111668099	Neuron_cortical:111663159-111668099:Gm266;Neuron_cortical:111663159-111668099:Eif5;Neuron_cortical:111663159-111668099:Eif5;Neuron_cortical:111663159-111668099:Eif5;Neuron_cortical:111663159-111668099:Mark3;Neuron_cortical:111663159-111668099:Mark3;Neuron_cortical:111663159-111668099:Mark3;Neuron_cortical:111663159-111668099:Ckb;Neuron_cortical:111663159-111668099:Ckb;Neuron_cortical:111663159-111668099:Ckb
chr12	111661569	111668099	Neuron_cortical:111663159-111668099:Trmt61a;Neuron_cortical:111663159-111668099:Trmt61a;Neuron_cortical:111663159-111668099:Trmt61a;Neuron_cortical:111663159-111668099:Bag5;Neuron_cortical:111663159-111668099:Bag5;Neuron_cortical:111663159-111668099:Bag5;Neuron_cortical:111663159-111668099:2810002N01Rik;Neuron_cortical:111663159-111668099:2810002N01Rik;Neuron_cortical:111663159-111668099:2810002N01Rik;Neuron_cortical:111663159-111668099:Klc1
chr12	111661569	111668099	Neuron_cortical:111663159-111668099:Klc1;Neuron_cortical:111663159-111668099:Klc1;Neuron_cortical:111663159-111668099:Xrcc3;Neuron_cortical:111663159-111668099:Xrcc3;Neuron_cortical:111663159-111668099:Xrcc3;Neuron_cortical:111663159-111668099:Zfyve21;Neuron_cortical:111663159-111668099:Zfyve21;Neuron_cortical:111663159-111668099:Zfyve21;Neuron_cortical:111663159-111668099:Ppp1r13b;Neuron_cortical:111663159-111668099:Ppp1r13b
chr12	111661569	111668099	Neuron_cortical:111663159-111668099:Ppp1r13b;Heart:111663179-111666699:Eif5;Heart:111663179-111666699:Eif5;Heart:111663179-111666699:Eif5;Heart:111663179-111666699:Snora28;Heart:111663179-111666699:Snora28;Heart:111663179-111666699:Mark3;Heart:111663179-111666699:Mark3;Heart:111663179-111666699:Mark3;Heart:111663179-111666699:Ckb
chr12	111661569	111668099	Heart:111663179-111666699:Ckb;Heart:111663179-111666699:Ckb;Heart:111663179-111666699:Trmt61a;Heart:111663179-111666699:Trmt61a;Heart:111663179-111666699:Trmt61a;Heart:111663179-111666699:Bag5;Heart:111663179-111666699:Bag5;Heart:111663179-111666699:Bag5;Heart:111663179-111666699:2810002N01Rik;Heart:111663179-111666699:2810002N01Rik
chr12	111661569	111668099	Heart:111663179-111666699:2810002N01Rik;Heart:111663179-111666699:Gm15996;Heart:111663179-111666699:Gm15996;Heart:111663179-111666699:Gm15996;Heart:111663179-111666699:Klc1;Heart:111663179-111666699:Klc1;Heart:111663179-111666699:Klc1;Heart:111663179-111666699:Xrcc3;Heart:111663179-111666699:Xrcc3;Heart:111663179-111666699:Xrcc3
chr12	111661569	111668099	Heart:111663179-111666699:Zfyve21;Heart:111663179-111666699:Zfyve21;Heart:111663179-111666699:Zfyve21;Heart:111663179-111666699:Ppp1r13b;Heart:111663179-111666699:Ppp1r13b;Heart:111663179-111666699:Ppp1r13b;Heart:111663179-111666699:2010107E04Rik;Heart:111663179-111666699:2010107E04Rik;Heart:111663179-111666699:2010107E04Rik;3T3-L1:111663189-111668099:Cdc42bpb
chr12	111661569	111668099	3T3-L1:111663189-111668099:Cdc42bpb;3T3-L1:111663189-111668099:Cdc42bpb;3T3-L1:111663189-111668099:1200009I06Rik;3T3-L1:111663189-111668099:1200009I06Rik;3T3-L1:111663189-111668099:1200009I06Rik;3T3-L1:111663189-111668099:Gm10425;3T3-L1:111663189-111668099:Gm10425;3T3-L1:111663189-111668099:Gm10425;3T3-L1:111663189-111668099:Tnfaip2;3T3-L1:111663189-111668099:Tnfaip2
chr12	111661569	111668099	3T3-L1:111663189-111668099:Tnfaip2;3T3-L1:111663189-111668099:Eif5;3T3-L1:111663189-111668099:Eif5;3T3-L1:111663189-111668099:Eif5;3T3-L1:111663189-111668099:Snora28;3T3-L1:111663189-111668099:Snora28;3T3-L1:111663189-111668099:Snora28;3T3-L1:111663189-111668099:2810029C07Rik;3T3-L1:111663189-111668099:2810029C07Rik;3T3-L1:111663189-111668099:2810029C07Rik
chr12	111661569	111668099	3T3-L1:111663189-111668099:Mark3;3T3-L1:111663189-111668099:Mark3;3T3-L1:111663189-111668099:Mark3;3T3-L1:111663189-111668099:Ckb;3T3-L1:111663189-111668099:Ckb;3T3-L1:111663189-111668099:Ckb;3T3-L1:111663189-111668099:Trmt61a;3T3-L1:111663189-111668099:Trmt61a;3T3-L1:111663189-111668099:Trmt61a;3T3-L1:111663189-111668099:Bag5
chr12	111661569	111668099	3T3-L1:111663189-111668099:Bag5;3T3-L1:111663189-111668099:Bag5;3T3-L1:111663189-111668099:2810002N01Rik;3T3-L1:111663189-111668099:2810002N01Rik;3T3-L1:111663189-111668099:2810002N01Rik;3T3-L1:111663189-111668099:Gm15995;3T3-L1:111663189-111668099:Gm15995;3T3-L1:111663189-111668099:Gm15995;3T3-L1:111663189-111668099:Gm15996;3T3-L1:111663189-111668099:Gm15996
chr12	111661569	111668099	3T3-L1:111663189-111668099:Gm15996;3T3-L1:111663189-111668099:Klc1;3T3-L1:111663189-111668099:Klc1;3T3-L1:111663189-111668099:Klc1;3T3-L1:111663189-111668099:Xrcc3;3T3-L1:111663189-111668099:Xrcc3;3T3-L1:111663189-111668099:Xrcc3;3T3-L1:111663189-111668099:Zfyve21;3T3-L1:111663189-111668099:Zfyve21;3T3-L1:111663189-111668099:Zfyve21
chr12	111661569	111668099	3T3-L1:111663189-111668099:Ppp1r13b;3T3-L1:111663189-111668099:Ppp1r13b;3T3-L1:111663189-111668099:Ppp1r13b;3T3-L1:111663189-111668099:2010107E04Rik;3T3-L1:111663189-111668099:2010107E04Rik;3T3-L1:111663189-111668099:2010107E04Rik;ESC_KH2:111663449-111664949:Tnfaip2;ESC_KH2:111663449-111664949:Tnfaip2;ESC_KH2:111663449-111664949:Gm266;ESC_KH2:111663449-111664949:Eif5
chr12	111661569	111668099	ESC_KH2:111663449-111664949:Eif5;ESC_KH2:111663449-111664949:Mark3;ESC_KH2:111663449-111664949:Mark3;ESC_KH2:111663449-111664949:Ckb;ESC_KH2:111663449-111664949:Ckb;ESC_KH2:111663449-111664949:Trmt61a;ESC_KH2:111663449-111664949:Trmt61a;ESC_KH2:111663449-111664949:Bag5;ESC_KH2:111663449-111664949:Bag5;ESC_KH2:111663449-111664949:Klc1
chr12	111661569	111668099	ESC_KH2:111663449-111664949:Klc1;ESC_KH2:111663449-111664949:Xrcc3;ESC_KH2:111663449-111664949:Xrcc3;ESC_KH2:111663449-111664949:Zfyve21;ESC_KH2:111663449-111664949:Zfyve21;EpiLC:111663509-111665299:Eif5;EpiLC:111663509-111665299:Eif5;EpiLC:111663509-111665299:Mark3;EpiLC:111663509-111665299:Mark3;EpiLC:111663509-111665299:Ckb
chr12	111661569	111668099	EpiLC:111663509-111665299:Ckb;EpiLC:111663509-111665299:Trmt61a;EpiLC:111663509-111665299:Trmt61a;EpiLC:111663509-111665299:Bag5;EpiLC:111663509-111665299:2810002N01Rik;EpiLC:111663509-111665299:2810002N01Rik;EpiLC:111663509-111665299:Klc1;EpiLC:111663509-111665299:Klc1;EpiLC:111663509-111665299:Xrcc3;EpiLC:111663509-111665299:Zfyve21
chr12	111661569	111668099	EpiLC:111663509-111665299:Zfyve21;Lens_P1:111663589-111668099:1200009I06Rik;Lens_P1:111663589-111668099:1200009I06Rik;Lens_P1:111663589-111668099:Gm266;Lens_P1:111663589-111668099:Gm266;Lens_P1:111663589-111668099:Eif5;Lens_P1:111663589-111668099:Eif5;Lens_P1:111663589-111668099:Eif5;Lens_P1:111663589-111668099:Mark3;Lens_P1:111663589-111668099:Mark3
chr12	111661569	111668099	Lens_P1:111663589-111668099:Mark3;Lens_P1:111663589-111668099:Ckb;Lens_P1:111663589-111668099:Ckb;Lens_P1:111663589-111668099:Ckb;Lens_P1:111663589-111668099:Trmt61a;Lens_P1:111663589-111668099:Trmt61a;Lens_P1:111663589-111668099:Trmt61a;Lens_P1:111663589-111668099:Bag5;Lens_P1:111663589-111668099:Bag5;Lens_P1:111663589-111668099:Bag5
chr12	111661569	111668099	Lens_P1:111663589-111668099:2810002N01Rik;Lens_P1:111663589-111668099:2810002N01Rik;Lens_P1:111663589-111668099:2810002N01Rik;Lens_P1:111663589-111668099:Klc1;Lens_P1:111663589-111668099:Klc1;Lens_P1:111663589-111668099:Klc1;Lens_P1:111663589-111668099:Xrcc3;Lens_P1:111663589-111668099:Zfyve21;Heart_E12.5:111663599-111666759:1200009I06Rik;Heart_E12.5:111663599-111666759:1200009I06Rik
chr12	111661569	111668099	Heart_E12.5:111663599-111666759:1200009I06Rik;Heart_E12.5:111663599-111666759:Tnfaip2;Heart_E12.5:111663599-111666759:Tnfaip2;Heart_E12.5:111663599-111666759:Gm266;Heart_E12.5:111663599-111666759:Gm266;Heart_E12.5:111663599-111666759:Gm266;Heart_E12.5:111663599-111666759:Eif5;Heart_E12.5:111663599-111666759:Eif5;Heart_E12.5:111663599-111666759:Eif5;Heart_E12.5:111663599-111666759:Mark3
chr12	111661569	111668099	Heart_E12.5:111663599-111666759:Mark3;Heart_E12.5:111663599-111666759:Mark3;Heart_E12.5:111663599-111666759:Ckb;Heart_E12.5:111663599-111666759:Ckb;Heart_E12.5:111663599-111666759:Ckb;Heart_E12.5:111663599-111666759:Trmt61a;Heart_E12.5:111663599-111666759:Trmt61a;Heart_E12.5:111663599-111666759:Trmt61a;Heart_E12.5:111663599-111666759:Bag5;Heart_E12.5:111663599-111666759:Bag5
chr12	111661569	111668099	Heart_E12.5:111663599-111666759:Bag5;Heart_E12.5:111663599-111666759:2810002N01Rik;Heart_E12.5:111663599-111666759:2810002N01Rik;Heart_E12.5:111663599-111666759:2810002N01Rik;Heart_E12.5:111663599-111666759:Klc1;Heart_E12.5:111663599-111666759:Klc1;Heart_E12.5:111663599-111666759:Klc1;Heart_E12.5:111663599-111666759:Xrcc3;Heart_E12.5:111663599-111666759:Xrcc3;Heart_E12.5:111663599-111666759:Zfyve21
chr12	111661569	111668099	Heart_E12.5:111663599-111666759:Zfyve21;Heart_E11.5:111663619-111666789:1200009I06Rik;Heart_E11.5:111663619-111666789:1200009I06Rik;Heart_E11.5:111663619-111666789:Tnfaip2;Heart_E11.5:111663619-111666789:Gm266;Heart_E11.5:111663619-111666789:Gm266;Heart_E11.5:111663619-111666789:Eif5;Heart_E11.5:111663619-111666789:Eif5;Heart_E11.5:111663619-111666789:Mark3;Heart_E11.5:111663619-111666789:Mark3
chr12	111661569	111668099	Heart_E11.5:111663619-111666789:Mark3;Heart_E11.5:111663619-111666789:Ckb;Heart_E11.5:111663619-111666789:Ckb;Heart_E11.5:111663619-111666789:Ckb;Heart_E11.5:111663619-111666789:Trmt61a;Heart_E11.5:111663619-111666789:Trmt61a;Heart_E11.5:111663619-111666789:Trmt61a;Heart_E11.5:111663619-111666789:Bag5;Heart_E11.5:111663619-111666789:Bag5;Heart_E11.5:111663619-111666789:Bag5
chr12	111661569	111668099	Heart_E11.5:111663619-111666789:Klc1;Heart_E11.5:111663619-111666789:Klc1;Heart_E11.5:111663619-111666789:Klc1;Heart_E11.5:111663619-111666789:Xrcc3;Heart_E11.5:111663619-111666789:Xrcc3;Heart_E11.5:111663619-111666789:Xrcc3;Heart_E11.5:111663619-111666789:Zfyve21;Heart_E11.5:111663619-111666789:Zfyve21;Heart_E11.5:111663619-111666789:Ppp1r13b;MEL:111663619-111664129:Tnfaip2
chr12	111661569	111668099	MEL:111663619-111664129:Eif5;MEL:111663619-111664129:Snora28;MEL:111663619-111664129:Mark3;MEL:111663619-111664129:Ckb;MEL:111663619-111664129:Trmt61a;MEL:111663619-111664129:Bag5;MEL:111663619-111664129:2810002N01Rik;MEL:111663619-111664129:Klc1;MEL:111663619-111664129:Xrcc3;MEL:111663619-111664129:Zfyve21
chr12	111661569	111668099	MEL:111663619-111664129:2010107E04Rik;ZHBTc4:111663909-111664679:Eif5;ZHBTc4:111663909-111664679:Eif5;ZHBTc4:111663909-111664679:Mark3;ZHBTc4:111663909-111664679:Mark3;ZHBTc4:111663909-111664679:Ckb;ZHBTc4:111663909-111664679:Ckb;ZHBTc4:111663909-111664679:Trmt61a;ZHBTc4:111663909-111664679:Trmt61a;ZHBTc4:111663909-111664679:Bag5
chr12	111661569	111668099	ZHBTc4:111663909-111664679:Bag5;ZHBTc4:111663909-111664679:2810002N01Rik;ZHBTc4:111663909-111664679:2810002N01Rik;ZHBTc4:111663909-111664679:Klc1;ZHBTc4:111663909-111664679:Klc1;ZHBTc4:111663909-111664679:Xrcc3;ZHBTc4:111663909-111664679:Xrcc3;ZHBTc4:111663909-111664679:Zfyve21;ZHBTc4:111663909-111664679:Zfyve21;ZHBTc4:111663909-111664679:Ppp1r13b
chr12	111661569	111668099	Lung:111664239-111664679:Eif5;Lung:111664239-111664679:Mark3;Lung:111664239-111664679:Ckb;Lung:111664239-111664679:Trmt61a;Lung:111664239-111664679:Bag5;Lung:111664239-111664679:2810002N01Rik;Lung:111664239-111664679:Klc1;Lung:111664239-111664679:Zfyve21;Cortex:111665599-111666519:Gm266;Cortex:111665599-111666519:Eif5
chr12	111661569	111668099	Cortex:111665599-111666519:Snora28;Cortex:111665599-111666519:2810029C07Rik;Cortex:111665599-111666519:Mark3;Cortex:111665599-111666519:Ckb;Cortex:111665599-111666519:Trmt61a;Cortex:111665599-111666519:Bag5;Cortex:111665599-111666519:2810002N01Rik;Cortex:111665599-111666519:Gm15996;Cortex:111665599-111666519:Klc1;Cortex:111665599-111666519:Xrcc3
chr12	111661569	111668099	Cortex:111665599-111666519:Zfyve21;Cortex:111665599-111666519:Ppp1r13b;Cortex:111665599-111666519:2010107E04Rik;Cerebellum:111665919-111668099:Gm266;Cerebellum:111665919-111668099:Eif5;Cerebellum:111665919-111668099:Snora28;Cerebellum:111665919-111668099:2810029C07Rik;Cerebellum:111665919-111668099:Mark3;Cerebellum:111665919-111668099:Ckb;Cerebellum:111665919-111668099:Trmt61a
chr12	111661569	111668099	Cerebellum:111665919-111668099:Bag5;Cerebellum:111665919-111668099:2810002N01Rik;Cerebellum:111665919-111668099:Gm15995;Cerebellum:111665919-111668099:Gm15996;Cerebellum:111665919-111668099:Klc1;Cerebellum:111665919-111668099:Xrcc3;Cerebellum:111665919-111668099:Zfyve21;Cerebellum:111665919-111668099:Ppp1r13b;Cerebellum:111665919-111668099:2010107E04Rik;Cerebellum_neonate:111667119-111668099:Tnfaip2
chr12	111661569	111668099	Cerebellum_neonate:111667119-111668099:Gm266;Cerebellum_neonate:111667119-111668099:Eif5;Cerebellum_neonate:111667119-111668099:Mark3;Cerebellum_neonate:111667119-111668099:Ckb;Cerebellum_neonate:111667119-111668099:Trmt61a;Cerebellum_neonate:111667119-111668099:Bag5;Cerebellum_neonate:111667119-111668099:2810002N01Rik;Cerebellum_neonate:111667119-111668099:Klc1;Cerebellum_neonate:111667119-111668099:Xrcc3;Cerebellum_neonate:111667119-111668099:Zfyve21
chr12	111661569	111668099	Cerebellum_neonate:111667119-111668099:Ppp1r13b;Hindbrain_E11.5:111667949-111668099:Cdc42bpb;Hindbrain_E11.5:111667949-111668099:Tnfaip2;Hindbrain_E11.5:111667949-111668099:Gm266;Hindbrain_E11.5:111667949-111668099:Eif5;Hindbrain_E11.5:111667949-111668099:Mark3;Hindbrain_E11.5:111667949-111668099:Ckb;Hindbrain_E11.5:111667949-111668099:Trmt61a;Hindbrain_E11.5:111667949-111668099:Bag5;Hindbrain_E11.5:111667949-111668099:2810002N01Rik
chr12	111661569	111668099	Hindbrain_E11.5:111667949-111668099:Klc1;Hindbrain_E11.5:111667949-111668099:Xrcc3;Hindbrain_E11.5:111667949-111668099:Zfyve21;NPC:111667989-111668099:Cdc42bpb;NPC:111667989-111668099:Eif5;NPC:111667989-111668099:Snora28;NPC:111667989-111668099:2810029C07Rik;NPC:111667989-111668099:Mark3;NPC:111667989-111668099:Ckb;NPC:111667989-111668099:Trmt61a
chr12	111661569	111668099	NPC:111667989-111668099:Bag5;NPC:111667989-111668099:2810002N01Rik;NPC:111667989-111668099:Gm15996;NPC:111667989-111668099:Klc1;NPC:111667989-111668099:Xrcc3;NPC:111667989-111668099:Zfyve21;NPC:111667989-111668099:Ppp1r13b;NPC:111667989-111668099:2010107E04Rik;ESC_KH2:111667999-111668099:1200009I06Rik;ESC_KH2:111667999-111668099:Tnfaip2
chr12	111661569	111668099	ESC_KH2:111667999-111668099:Gm266;ESC_KH2:111667999-111668099:Eif5;ESC_KH2:111667999-111668099:Mark3;ESC_KH2:111667999-111668099:Ckb;ESC_KH2:111667999-111668099:Trmt61a;ESC_KH2:111667999-111668099:Bag5;ESC_KH2:111667999-111668099:Klc1;ESC_KH2:111667999-111668099:Xrcc3;ESC_KH2:111667999-111668099:Zfyve21
chr12	111669739	111669819	Cerebellum:111669739-111669819:Tnfaip2;Cerebellum:111669739-111669819:Gm266;Cerebellum:111669739-111669819:Eif5;Cerebellum:111669739-111669819:Snora28;Cerebellum:111669739-111669819:2810029C07Rik;Cerebellum:111669739-111669819:Mark3;Cerebellum:111669739-111669819:Ckb;Cerebellum:111669739-111669819:Trmt61a;Cerebellum:111669739-111669819:Bag5;Cerebellum:111669739-111669819:2810002N01Rik
chr12	111669739	111669819	Cerebellum:111669739-111669819:Gm15995;Cerebellum:111669739-111669819:Gm15996;Cerebellum:111669739-111669819:Klc1;Cerebellum:111669739-111669819:Xrcc3;Cerebellum:111669739-111669819:Zfyve21;Cerebellum:111669739-111669819:Ppp1r13b;Cerebellum:111669739-111669819:2010107E04Rik;Cerebellum:111669739-111669819:BC048943;Cerebellum_neonate:111669739-111669819:Tnfaip2;Cerebellum_neonate:111669739-111669819:Gm266
chr12	111669739	111669819	Cerebellum_neonate:111669739-111669819:Eif5;Cerebellum_neonate:111669739-111669819:Mark3;Cerebellum_neonate:111669739-111669819:Ckb;Cerebellum_neonate:111669739-111669819:Trmt61a;Cerebellum_neonate:111669739-111669819:Bag5;Cerebellum_neonate:111669739-111669819:2810002N01Rik;Cerebellum_neonate:111669739-111669819:Klc1;Cerebellum_neonate:111669739-111669819:Xrcc3;Cerebellum_neonate:111669739-111669819:Zfyve21;Cerebellum_neonate:111669739-111669819:Ppp1r13b
chr12	111669739	111669819	Cortex:111669739-111669819:Gm266;Cortex:111669739-111669819:Eif5;Cortex:111669739-111669819:Snora28;Cortex:111669739-111669819:2810029C07Rik;Cortex:111669739-111669819:Mark3;Cortex:111669739-111669819:Ckb;Cortex:111669739-111669819:Trmt61a;Cortex:111669739-111669819:Bag5;Cortex:111669739-111669819:2810002N01Rik;Cortex:111669739-111669819:Gm15996
chr12	111669739	111669819	Cortex:111669739-111669819:Klc1;Cortex:111669739-111669819:Xrcc3;Cortex:111669739-111669819:Zfyve21;Cortex:111669739-111669819:Ppp1r13b;Cortex:111669739-111669819:2010107E04Rik;ESC_J1:111669739-111669819:Eif5;ESC_J1:111669739-111669819:Mark3;ESC_J1:111669739-111669819:Ckb;ESC_J1:111669739-111669819:Trmt61a;ESC_J1:111669739-111669819:Bag5
chr12	111669739	111669819	ESC_J1:111669739-111669819:2810002N01Rik;ESC_KH2:111669739-111669819:Gm266;ESC_KH2:111669739-111669819:Eif5;ESC_KH2:111669739-111669819:Mark3;ESC_KH2:111669739-111669819:Ckb;ESC_KH2:111669739-111669819:Trmt61a;ESC_KH2:111669739-111669819:Bag5;ESC_KH2:111669739-111669819:Klc1;ESC_KH2:111669739-111669819:Xrcc3;ESC_KH2:111669739-111669819:Zfyve21
chr12	111669739	111669819	Forebrain_E11.5:111669739-111669819:Gm266;Forebrain_E11.5:111669739-111669819:Eif5;Forebrain_E11.5:111669739-111669819:Mark3;Forebrain_E11.5:111669739-111669819:Ckb;Forebrain_E11.5:111669739-111669819:Trmt61a;Forebrain_E11.5:111669739-111669819:Bag5;Forebrain_E11.5:111669739-111669819:2810002N01Rik;Forebrain_E11.5:111669739-111669819:Klc1;Forebrain_E12.5:111669739-111669819:Eif5;Forebrain_E12.5:111669739-111669819:Mark3
chr12	111669739	111669819	Forebrain_E12.5:111669739-111669819:Ckb;Forebrain_E12.5:111669739-111669819:Trmt61a;Forebrain_E12.5:111669739-111669819:Bag5;Forebrain_E12.5:111669739-111669819:2810002N01Rik;Forebrain_E12.5:111669739-111669819:Klc1;G1E-ER4:111669739-111669819:Rcor1;G1E-ER4:111669739-111669819:Tnfaip2;G1E-ER4:111669739-111669819:Eif5;G1E-ER4:111669739-111669819:Mark3;G1E-ER4:111669739-111669819:Bag5
chr12	111669739	111669819	G1E-ER4:111669739-111669819:2810002N01Rik;G1E-ER4:111669739-111669819:Klc1;G1E-ER4:111669739-111669819:Xrcc3;G1E-ER4:111669739-111669819:Zfyve21;G1E-ER4:111669739-111669819:2010107E04Rik;G1E:111669739-111669819:Tnfaip2;G1E:111669739-111669819:Eif5;G1E:111669739-111669819:Mark3;G1E:111669739-111669819:Ckb;G1E:111669739-111669819:Trmt61a
chr12	111669739	111669819	G1E:111669739-111669819:Bag5;G1E:111669739-111669819:2810002N01Rik;G1E:111669739-111669819:Klc1;G1E:111669739-111669819:Xrcc3;G1E:111669739-111669819:Zfyve21;G1E:111669739-111669819:Ppp1r13b;Heart:111669739-111669819:Eif5;Heart:111669739-111669819:Mark3;Heart:111669739-111669819:Ckb;Heart:111669739-111669819:Bag5
chr12	111669739	111669819	Heart:111669739-111669819:2810002N01Rik;Heart:111669739-111669819:Gm15996;Heart:111669739-111669819:Klc1;Heart:111669739-111669819:Xrcc3;Heart:111669739-111669819:Zfyve21;Heart:111669739-111669819:Ppp1r13b;Heart:111669739-111669819:2010107E04Rik;IPSC:111669739-111669819:Eif5;IPSC:111669739-111669819:Mark3;IPSC:111669739-111669819:Ckb
chr12	111669739	111669819	IPSC:111669739-111669819:Trmt61a;IPSC:111669739-111669819:Bag5;IPSC:111669739-111669819:Klc1;IPSC:111669739-111669819:Xrcc3;IPSC:111669739-111669819:Zfyve21;IPSC:111669739-111669819:Ppp1r13b;Kidney:111669739-111669819:Amn;Kidney:111669739-111669819:A230087F16Rik;Kidney:111669739-111669819:Cdc42bpb;Kidney:111669739-111669819:1200009I06Rik
chr12	111669739	111669819	Kidney:111669739-111669819:Gm10425;Kidney:111669739-111669819:Tnfaip2;Kidney:111669739-111669819:Gm266;Kidney:111669739-111669819:Eif5;Kidney:111669739-111669819:Snora28;Kidney:111669739-111669819:Mark3;Kidney:111669739-111669819:Ckb;Kidney:111669739-111669819:Trmt61a;Kidney:111669739-111669819:Bag5;Kidney:111669739-111669819:2810002N01Rik
chr12	111669739	111669819	Kidney:111669739-111669819:Gm15996;Kidney:111669739-111669819:Klc1;Kidney:111669739-111669819:Xrcc3;Kidney:111669739-111669819:Zfyve21;Kidney:111669739-111669819:Ppp1r13b;Kidney:111669739-111669819:2010107E04Rik;Lens_P1:111669739-111669819:1200009I06Rik;Lens_P1:111669739-111669819:Gm266;Lens_P1:111669739-111669819:Eif5;Lens_P1:111669739-111669819:Mark3
chr12	111669739	111669819	Lens_P1:111669739-111669819:Ckb;Lens_P1:111669739-111669819:Trmt61a;Lens_P1:111669739-111669819:Bag5;Lens_P1:111669739-111669819:2810002N01Rik;Lens_P1:111669739-111669819:Klc1;Microglia:111669739-111669819:Eif5;Microglia:111669739-111669819:Mark3;Microglia:111669739-111669819:Ckb;Microglia:111669739-111669819:Trmt61a;Microglia:111669739-111669819:Bag5
chr12	111669739	111669819	Microglia:111669739-111669819:2810002N01Rik;Microglia:111669739-111669819:Klc1;Microglia:111669739-111669819:Zfyve21;Microglia:111669739-111669819:Ppp1r13b;NPC:111669739-111669819:Cdc42bpb;NPC:111669739-111669819:Eif5;NPC:111669739-111669819:Snora28;NPC:111669739-111669819:2810029C07Rik;NPC:111669739-111669819:Mark3;NPC:111669739-111669819:Ckb
chr12	111669739	111669819	NPC:111669739-111669819:Trmt61a;NPC:111669739-111669819:Bag5;NPC:111669739-111669819:2810002N01Rik;NPC:111669739-111669819:Gm15996;NPC:111669739-111669819:Klc1;NPC:111669739-111669819:Xrcc3;NPC:111669739-111669819:Zfyve21;NPC:111669739-111669819:Ppp1r13b;NPC:111669739-111669819:2010107E04Rik;Neuron_cortical:111669739-111669819:Eif5
chr12	111669739	111669819	Neuron_cortical:111669739-111669819:Mark3;Neuron_cortical:111669739-111669819:Ckb;Neuron_cortical:111669739-111669819:Trmt61a;Neuron_cortical:111669739-111669819:Bag5;Neuron_cortical:111669739-111669819:2810002N01Rik;Neuron_cortical:111669739-111669819:Klc1;Neuron_cortical:111669739-111669819:Xrcc3;Neuron_cortical:111669739-111669819:Zfyve21;Neuron_cortical:111669739-111669819:Ppp1r13b;Olfactory_bulb:111669739-111669819:Mark3
chr12	111669739	111669819	Olfactory_bulb:111669739-111669819:Ckb;Olfactory_bulb:111669739-111669819:Trmt61a;Olfactory_bulb:111669739-111669819:Bag5;Olfactory_bulb:111669739-111669819:2810002N01Rik;Olfactory_bulb:111669739-111669819:Xrcc3;Olfactory_bulb:111669739-111669819:Zfyve21;PDC:111669739-111669819:Tnfaip2;PDC:111669739-111669819:Eif5;PDC:111669739-111669819:Ckb;PDC:111669739-111669819:Trmt61a
chr12	111669739	111669819	PDC:111669739-111669819:Bag5;PDC:111669739-111669819:2810002N01Rik;PDC:111669739-111669819:Klc1;PDC:111669739-111669819:Xrcc3;PDC:111669739-111669819:Zfyve21;PDC:111669739-111669819:Ppp1r13b;Peritoneal_macrophage:111669739-111669819:1200009I06Rik;Peritoneal_macrophage:111669739-111669819:Tnfaip2;Peritoneal_macrophage:111669739-111669819:Eif5;Peritoneal_macrophage:111669739-111669819:Mark3
chr12	111669739	111669819	Peritoneal_macrophage:111669739-111669819:Ckb;Peritoneal_macrophage:111669739-111669819:Trmt61a;Peritoneal_macrophage:111669739-111669819:Bag5;Peritoneal_macrophage:111669739-111669819:2810002N01Rik;Peritoneal_macrophage:111669739-111669819:Klc1;Peritoneal_macrophage:111669739-111669819:Xrcc3;Peritoneal_macrophage:111669739-111669819:Zfyve21;Peritoneal_macrophage:111669739-111669819:Ppp1r13b;Pre-pro-B:111669739-111669819:Mark3;Pre-pro-B:111669739-111669819:Ckb
chr12	111669739	111669819	Pre-pro-B:111669739-111669819:Trmt61a;Pre-pro-B:111669739-111669819:Bag5;Pre-pro-B:111669739-111669819:2810002N01Rik;Pre-pro-B:111669739-111669819:Klc1;Pre-pro-B:111669739-111669819:Xrcc3;Pre-pro-B:111669739-111669819:Zfyve21;Th1:111669739-111669819:Eif5;Th1:111669739-111669819:Mark3;Th1:111669739-111669819:Ckb;Th1:111669739-111669819:Trmt61a
chr12	111669739	111669819	Th1:111669739-111669819:Bag5;Th1:111669739-111669819:2810002N01Rik;Th1:111669739-111669819:Klc1;Th1:111669739-111669819:Xrcc3;Th1:111669739-111669819:Zfyve21;Uterus:111669739-111669819:Tnfaip2;Uterus:111669739-111669819:Eif5;Uterus:111669739-111669819:Mark3;Uterus:111669739-111669819:Ckb;Uterus:111669739-111669819:Trmt61a
chr12	111669739	111669819	Uterus:111669739-111669819:Bag5;Uterus:111669739-111669819:2810002N01Rik;Uterus:111669739-111669819:Klc1;Uterus:111669739-111669819:Xrcc3;Uterus:111669739-111669819:Zfyve21;WAT:111669739-111669819:Gm10425;WAT:111669739-111669819:Tnfaip2;WAT:111669739-111669819:Eif5;WAT:111669739-111669819:Snora28;WAT:111669739-111669819:Mark3
chr12	111669739	111669819	WAT:111669739-111669819:Ckb;WAT:111669739-111669819:Trmt61a;WAT:111669739-111669819:Bag5;WAT:111669739-111669819:2810002N01Rik;WAT:111669739-111669819:Gm15996;WAT:111669739-111669819:Klc1;WAT:111669739-111669819:Xrcc3;WAT:111669739-111669819:Zfyve21;WAT:111669739-111669819:Ppp1r13b;WAT:111669739-111669819:2010107E04Rik
chr12	111670009	111670159	Cerebellum:111670009-111670159:Tnfaip2;Cerebellum:111670009-111670159:Gm266;Cerebellum:111670009-111670159:Eif5;Cerebellum:111670009-111670159:Snora28;Cerebellum:111670009-111670159:2810029C07Rik;Cerebellum:111670009-111670159:Mark3;Cerebellum:111670009-111670159:Ckb;Cerebellum:111670009-111670159:Trmt61a;Cerebellum:111670009-111670159:Bag5;Cerebellum:111670009-111670159:2810002N01Rik
chr12	111670009	111670159	Cerebellum:111670009-111670159:Gm15995;Cerebellum:111670009-111670159:Gm15996;Cerebellum:111670009-111670159:Klc1;Cerebellum:111670009-111670159:Xrcc3;Cerebellum:111670009-111670159:Zfyve21;Cerebellum:111670009-111670159:Ppp1r13b;Cerebellum:111670009-111670159:2010107E04Rik;Cerebellum:111670009-111670159:BC048943;Cerebellum_neonate:111670009-111670159:Tnfaip2;Cerebellum_neonate:111670009-111670159:Gm266
chr12	111670009	111670159	Cerebellum_neonate:111670009-111670159:Eif5;Cerebellum_neonate:111670009-111670159:Mark3;Cerebellum_neonate:111670009-111670159:Ckb;Cerebellum_neonate:111670009-111670159:Trmt61a;Cerebellum_neonate:111670009-111670159:Bag5;Cerebellum_neonate:111670009-111670159:2810002N01Rik;Cerebellum_neonate:111670009-111670159:Klc1;Cerebellum_neonate:111670009-111670159:Xrcc3;Cerebellum_neonate:111670009-111670159:Zfyve21;Cerebellum_neonate:111670009-111670159:Ppp1r13b
chr12	111670009	111670159	Cortex:111670009-111670159:Gm266;Cortex:111670009-111670159:Eif5;Cortex:111670009-111670159:Snora28;Cortex:111670009-111670159:2810029C07Rik;Cortex:111670009-111670159:Mark3;Cortex:111670009-111670159:Ckb;Cortex:111670009-111670159:Trmt61a;Cortex:111670009-111670159:Bag5;Cortex:111670009-111670159:2810002N01Rik;Cortex:111670009-111670159:Gm15996
chr12	111670009	111670159	Cortex:111670009-111670159:Klc1;Cortex:111670009-111670159:Xrcc3;Cortex:111670009-111670159:Zfyve21;Cortex:111670009-111670159:Ppp1r13b;Cortex:111670009-111670159:2010107E04Rik;ESC_J1:111670009-111670159:Eif5;ESC_J1:111670009-111670159:Mark3;ESC_J1:111670009-111670159:Ckb;ESC_J1:111670009-111670159:Trmt61a;ESC_J1:111670009-111670159:Bag5
chr12	111670009	111670159	ESC_J1:111670009-111670159:2810002N01Rik;ESC_KH2:111670009-111670159:Tnfaip2;ESC_KH2:111670009-111670159:Gm266;ESC_KH2:111670009-111670159:Eif5;ESC_KH2:111670009-111670159:Mark3;ESC_KH2:111670009-111670159:Ckb;ESC_KH2:111670009-111670159:Trmt61a;ESC_KH2:111670009-111670159:Bag5;ESC_KH2:111670009-111670159:Klc1;ESC_KH2:111670009-111670159:Xrcc3
chr12	111670009	111670159	ESC_KH2:111670009-111670159:Zfyve21;Forebrain_E11.5:111670009-111670159:Eif5;Forebrain_E11.5:111670009-111670159:Mark3;Forebrain_E11.5:111670009-111670159:Ckb;Forebrain_E11.5:111670009-111670159:Trmt61a;Forebrain_E11.5:111670009-111670159:Bag5;Forebrain_E11.5:111670009-111670159:2810002N01Rik;Forebrain_E11.5:111670009-111670159:Klc1;Forebrain_E12.5:111670009-111670159:Eif5;Forebrain_E12.5:111670009-111670159:Mark3
chr12	111670009	111670159	Forebrain_E12.5:111670009-111670159:Ckb;Forebrain_E12.5:111670009-111670159:Trmt61a;Forebrain_E12.5:111670009-111670159:Bag5;Forebrain_E12.5:111670009-111670159:2810002N01Rik;Forebrain_E12.5:111670009-111670159:Klc1;G1E-ER4:111670009-111670159:Rcor1;G1E-ER4:111670009-111670159:Tnfaip2;G1E-ER4:111670009-111670159:Eif5;G1E-ER4:111670009-111670159:Mark3;G1E-ER4:111670009-111670159:Trmt61a
chr12	111670009	111670159	G1E-ER4:111670009-111670159:Bag5;G1E-ER4:111670009-111670159:2810002N01Rik;G1E-ER4:111670009-111670159:Klc1;G1E-ER4:111670009-111670159:Xrcc3;G1E-ER4:111670009-111670159:2010107E04Rik;Heart_E12.5:111670009-111670159:Tnfaip2;Heart_E12.5:111670009-111670159:Eif5;Heart_E12.5:111670009-111670159:Mark3;Heart_E12.5:111670009-111670159:Ckb;Heart_E12.5:111670009-111670159:Trmt61a
chr12	111670009	111670159	Heart_E12.5:111670009-111670159:Bag5;Heart_E12.5:111670009-111670159:2810002N01Rik;Heart_E12.5:111670009-111670159:Klc1;IPSC:111670009-111670159:Eif5;IPSC:111670009-111670159:Mark3;IPSC:111670009-111670159:Ckb;IPSC:111670009-111670159:Trmt61a;IPSC:111670009-111670159:Bag5;IPSC:111670009-111670159:Klc1;IPSC:111670009-111670159:Xrcc3
chr12	111670009	111670159	IPSC:111670009-111670159:Zfyve21;IPSC:111670009-111670159:Ppp1r13b;Lens_P1:111670009-111670159:1200009I06Rik;Lens_P1:111670009-111670159:Gm266;Lens_P1:111670009-111670159:Eif5;Lens_P1:111670009-111670159:Mark3;Lens_P1:111670009-111670159:Ckb;Lens_P1:111670009-111670159:Trmt61a;Lens_P1:111670009-111670159:2810002N01Rik;Lens_P1:111670009-111670159:Klc1
chr12	111670009	111670159	Limb_E11.5:111670009-111670159:1200009I06Rik;Limb_E11.5:111670009-111670159:Tnfaip2;Limb_E11.5:111670009-111670159:Gm266;Limb_E11.5:111670009-111670159:Eif5;Limb_E11.5:111670009-111670159:Snora28;Limb_E11.5:111670009-111670159:Mark3;Limb_E11.5:111670009-111670159:Ckb;Limb_E11.5:111670009-111670159:Trmt61a;Limb_E11.5:111670009-111670159:Bag5;Limb_E11.5:111670009-111670159:2810002N01Rik
chr12	111670009	111670159	Limb_E11.5:111670009-111670159:Gm15995;Limb_E11.5:111670009-111670159:Gm15996;Limb_E11.5:111670009-111670159:Klc1;Limb_E11.5:111670009-111670159:Xrcc3;Limb_E11.5:111670009-111670159:Zfyve21;Limb_E11.5:111670009-111670159:Ppp1r13b;Limb_E11.5:111670009-111670159:2010107E04Rik;NPC:111670009-111670159:Cdc42bpb;NPC:111670009-111670159:Eif5;NPC:111670009-111670159:Snora28
chr12	111670009	111670159	NPC:111670009-111670159:2810029C07Rik;NPC:111670009-111670159:Mark3;NPC:111670009-111670159:Ckb;NPC:111670009-111670159:Trmt61a;NPC:111670009-111670159:Bag5;NPC:111670009-111670159:2810002N01Rik;NPC:111670009-111670159:Gm15996;NPC:111670009-111670159:Klc1;NPC:111670009-111670159:Xrcc3;NPC:111670009-111670159:Zfyve21
chr12	111670009	111670159	NPC:111670009-111670159:Ppp1r13b;NPC:111670009-111670159:2010107E04Rik;Neuron_cortical:111670009-111670159:Eif5;Neuron_cortical:111670009-111670159:Mark3;Neuron_cortical:111670009-111670159:Ckb;Neuron_cortical:111670009-111670159:Trmt61a;Neuron_cortical:111670009-111670159:Bag5;Neuron_cortical:111670009-111670159:Klc1;Neuron_cortical:111670009-111670159:Xrcc3;Neuron_cortical:111670009-111670159:Zfyve21
chr12	111670009	111670159	Neuron_cortical:111670009-111670159:Ppp1r13b;Olfactory_bulb:111670009-111670159:Eif5;Olfactory_bulb:111670009-111670159:Mark3;Olfactory_bulb:111670009-111670159:Ckb;Olfactory_bulb:111670009-111670159:Trmt61a;Olfactory_bulb:111670009-111670159:Bag5;Olfactory_bulb:111670009-111670159:Xrcc3;Olfactory_bulb:111670009-111670159:Zfyve21;PDC:111670009-111670159:Tnfaip2;PDC:111670009-111670159:Eif5
chr12	111670009	111670159	PDC:111670009-111670159:Ckb;PDC:111670009-111670159:Trmt61a;PDC:111670009-111670159:Bag5;PDC:111670009-111670159:2810002N01Rik;PDC:111670009-111670159:Klc1;PDC:111670009-111670159:Zfyve21;PDC:111670009-111670159:Ppp1r13b;Pre-pro-B:111670009-111670159:Mark3;Pre-pro-B:111670009-111670159:Ckb;Pre-pro-B:111670009-111670159:Trmt61a
chr12	111670009	111670159	Pre-pro-B:111670009-111670159:Bag5;Pre-pro-B:111670009-111670159:2810002N01Rik;Pre-pro-B:111670009-111670159:Klc1;Pre-pro-B:111670009-111670159:Xrcc3;Pre-pro-B:111670009-111670159:Zfyve21;Th1:111670009-111670159:Eif5;Th1:111670009-111670159:Ckb;Th1:111670009-111670159:Trmt61a;Th1:111670009-111670159:Bag5;Th1:111670009-111670159:2810002N01Rik
chr12	111670009	111670159	Th1:111670009-111670159:Klc1;Th1:111670009-111670159:Xrcc3;Th1:111670009-111670159:Zfyve21;Uterus:111670009-111670159:Tnfaip2;Uterus:111670009-111670159:Eif5;Uterus:111670009-111670159:Mark3;Uterus:111670009-111670159:Ckb;Uterus:111670009-111670159:Trmt61a;Uterus:111670009-111670159:Bag5;Uterus:111670009-111670159:2810002N01Rik
chr12	111670009	111670159	Uterus:111670009-111670159:Klc1;Uterus:111670009-111670159:Xrcc3;Uterus:111670009-111670159:Zfyve21;WAT:111670009-111670159:Gm10425;WAT:111670009-111670159:Tnfaip2;WAT:111670009-111670159:Eif5;WAT:111670009-111670159:Snora28;WAT:111670009-111670159:Mark3;WAT:111670009-111670159:Ckb;WAT:111670009-111670159:Trmt61a
chr12	111670009	111670159	WAT:111670009-111670159:2810002N01Rik;WAT:111670009-111670159:Gm15996;WAT:111670009-111670159:Klc1;WAT:111670009-111670159:Xrcc3;WAT:111670009-111670159:Zfyve21;WAT:111670009-111670159:Ppp1r13b;WAT:111670009-111670159:2010107E04Rik;WAT:111670009-111670159:Kif26a;Kidney:111670059-111670159:Amn;Kidney:111670059-111670159:A230087F16Rik
chr12	111670009	111670159	Kidney:111670059-111670159:Cdc42bpb;Kidney:111670059-111670159:1200009I06Rik;Kidney:111670059-111670159:Gm10425;Kidney:111670059-111670159:Tnfaip2;Kidney:111670059-111670159:Gm266;Kidney:111670059-111670159:Eif5;Kidney:111670059-111670159:Snora28;Kidney:111670059-111670159:Mark3;Kidney:111670059-111670159:Ckb;Kidney:111670059-111670159:Trmt61a
chr12	111670009	111670159	Kidney:111670059-111670159:Bag5;Kidney:111670059-111670159:2810002N01Rik;Kidney:111670059-111670159:Gm15996;Kidney:111670059-111670159:Klc1;Kidney:111670059-111670159:Xrcc3;Kidney:111670059-111670159:Zfyve21;Kidney:111670059-111670159:Ppp1r13b;Kidney:111670059-111670159:2010107E04Rik;Hindbrain_E11.5:111670079-111670159:Tnfaip2;Hindbrain_E11.5:111670079-111670159:Eif5
chr12	111670009	111670159	Hindbrain_E11.5:111670079-111670159:Mark3;Hindbrain_E11.5:111670079-111670159:Ckb;Hindbrain_E11.5:111670079-111670159:Trmt61a;Hindbrain_E11.5:111670079-111670159:Bag5;Hindbrain_E11.5:111670079-111670159:2810002N01Rik;Hindbrain_E11.5:111670079-111670159:Klc1;Hindbrain_E11.5:111670079-111670159:Xrcc3;Hindbrain_E11.5:111670079-111670159:Zfyve21
chr12	111670279	111670869	BAT:111670279-111670869:Cdc42bpb;BAT:111670279-111670869:Tnfaip2;BAT:111670279-111670869:Eif5;BAT:111670279-111670869:Mark3;BAT:111670279-111670869:Ckb;BAT:111670279-111670869:Trmt61a;BAT:111670279-111670869:Bag5;BAT:111670279-111670869:2810002N01Rik;BAT:111670279-111670869:Xrcc3;BAT:111670279-111670869:Zfyve21
chr12	111670279	111670869	Cerebellum:111670279-111670869:Tnfaip2;Cerebellum:111670279-111670869:Gm266;Cerebellum:111670279-111670869:Eif5;Cerebellum:111670279-111670869:Snora28;Cerebellum:111670279-111670869:2810029C07Rik;Cerebellum:111670279-111670869:Mark3;Cerebellum:111670279-111670869:Ckb;Cerebellum:111670279-111670869:Trmt61a;Cerebellum:111670279-111670869:Bag5;Cerebellum:111670279-111670869:2810002N01Rik
chr12	111670279	111670869	Cerebellum:111670279-111670869:Gm15995;Cerebellum:111670279-111670869:Gm15996;Cerebellum:111670279-111670869:Klc1;Cerebellum:111670279-111670869:Xrcc3;Cerebellum:111670279-111670869:Zfyve21;Cerebellum:111670279-111670869:Ppp1r13b;Cerebellum:111670279-111670869:2010107E04Rik;Cerebellum:111670279-111670869:BC048943;Cerebellum_neonate:111670279-111670869:Tnfaip2;Cerebellum_neonate:111670279-111670869:Gm266
chr12	111670279	111670869	Cerebellum_neonate:111670279-111670869:Eif5;Cerebellum_neonate:111670279-111670869:Mark3;Cerebellum_neonate:111670279-111670869:Ckb;Cerebellum_neonate:111670279-111670869:Trmt61a;Cerebellum_neonate:111670279-111670869:Bag5;Cerebellum_neonate:111670279-111670869:2810002N01Rik;Cerebellum_neonate:111670279-111670869:Klc1;Cerebellum_neonate:111670279-111670869:Xrcc3;Cerebellum_neonate:111670279-111670869:Zfyve21;Cerebellum_neonate:111670279-111670869:Ppp1r13b
chr12	111670279	111670869	Cortex:111670279-111670789:Gm266;Cortex:111670279-111670789:Eif5;Cortex:111670279-111670789:Snora28;Cortex:111670279-111670789:2810029C07Rik;Cortex:111670279-111670789:Mark3;Cortex:111670279-111670789:Ckb;Cortex:111670279-111670789:Trmt61a;Cortex:111670279-111670789:Bag5;Cortex:111670279-111670789:2810002N01Rik;Cortex:111670279-111670789:Gm15996
chr12	111670279	111670869	Cortex:111670279-111670789:Klc1;Cortex:111670279-111670789:Xrcc3;Cortex:111670279-111670789:Zfyve21;Cortex:111670279-111670789:Ppp1r13b;Cortex:111670279-111670789:2010107E04Rik;ESC_J1:111670279-111670869:Eif5;ESC_J1:111670279-111670869:Mark3;ESC_J1:111670279-111670869:Ckb;ESC_J1:111670279-111670869:Trmt61a;ESC_J1:111670279-111670869:Bag5
chr12	111670279	111670869	ESC_J1:111670279-111670869:2810002N01Rik;ESC_KH2:111670279-111670869:1200009I06Rik;ESC_KH2:111670279-111670869:Tnfaip2;ESC_KH2:111670279-111670869:Gm266;ESC_KH2:111670279-111670869:Eif5;ESC_KH2:111670279-111670869:Mark3;ESC_KH2:111670279-111670869:Ckb;ESC_KH2:111670279-111670869:Trmt61a;ESC_KH2:111670279-111670869:Bag5;ESC_KH2:111670279-111670869:Klc1
chr12	111670279	111670869	ESC_KH2:111670279-111670869:Xrcc3;ESC_KH2:111670279-111670869:Zfyve21;EpiLC:111670279-111670869:Eif5;EpiLC:111670279-111670869:Mark3;EpiLC:111670279-111670869:Ckb;EpiLC:111670279-111670869:Trmt61a;EpiLC:111670279-111670869:2810002N01Rik;EpiLC:111670279-111670869:Klc1;EpiLC:111670279-111670869:Zfyve21;Forebrain_E11.5:111670279-111670689:Eif5
chr12	111670279	111670869	Forebrain_E11.5:111670279-111670689:Mark3;Forebrain_E11.5:111670279-111670689:Ckb;Forebrain_E11.5:111670279-111670689:Trmt61a;Forebrain_E11.5:111670279-111670689:Bag5;Forebrain_E11.5:111670279-111670689:2810002N01Rik;Forebrain_E11.5:111670279-111670689:Klc1;Forebrain_E12.5:111670279-111670869:Eif5;Forebrain_E12.5:111670279-111670869:Mark3;Forebrain_E12.5:111670279-111670869:Ckb;Forebrain_E12.5:111670279-111670869:Trmt61a
chr12	111670279	111670869	Forebrain_E12.5:111670279-111670869:Bag5;Forebrain_E12.5:111670279-111670869:2810002N01Rik;Forebrain_E12.5:111670279-111670869:Klc1;Heart_E12.5:111670279-111670869:Tnfaip2;Heart_E12.5:111670279-111670869:Mark3;Heart_E12.5:111670279-111670869:Ckb;Heart_E12.5:111670279-111670869:Trmt61a;Heart_E12.5:111670279-111670869:Bag5;Heart_E12.5:111670279-111670869:2810002N01Rik;Heart_E12.5:111670279-111670869:Klc1
chr12	111670279	111670869	Heart:111670279-111670869:Eif5;Heart:111670279-111670869:Mark3;Heart:111670279-111670869:Ckb;Heart:111670279-111670869:Trmt61a;Heart:111670279-111670869:Bag5;Heart:111670279-111670869:2810002N01Rik;Heart:111670279-111670869:Gm15996;Heart:111670279-111670869:Klc1;Heart:111670279-111670869:Xrcc3;Heart:111670279-111670869:Zfyve21
chr12	111670279	111670869	Heart:111670279-111670869:Ppp1r13b;Heart:111670279-111670869:2010107E04Rik;Hindbrain_E11.5:111670279-111670869:Tnfaip2;Hindbrain_E11.5:111670279-111670869:Eif5;Hindbrain_E11.5:111670279-111670869:Mark3;Hindbrain_E11.5:111670279-111670869:Ckb;Hindbrain_E11.5:111670279-111670869:Trmt61a;Hindbrain_E11.5:111670279-111670869:Bag5;Hindbrain_E11.5:111670279-111670869:2810002N01Rik;Hindbrain_E11.5:111670279-111670869:Klc1
chr12	111670279	111670869	Hindbrain_E11.5:111670279-111670869:Xrcc3;Hindbrain_E11.5:111670279-111670869:Zfyve21;IPSC:111670279-111670869:Eif5;IPSC:111670279-111670869:Mark3;IPSC:111670279-111670869:Ckb;IPSC:111670279-111670869:Trmt61a;IPSC:111670279-111670869:Bag5;IPSC:111670279-111670869:Klc1;IPSC:111670279-111670869:Xrcc3;IPSC:111670279-111670869:Zfyve21
chr12	111670279	111670869	IPSC:111670279-111670869:Ppp1r13b;Kidney:111670279-111670869:Amn;Kidney:111670279-111670869:A230087F16Rik;Kidney:111670279-111670869:1200009I06Rik;Kidney:111670279-111670869:Gm10425;Kidney:111670279-111670869:Gm266;Kidney:111670279-111670869:Eif5;Kidney:111670279-111670869:Snora28;Kidney:111670279-111670869:Mark3;Kidney:111670279-111670869:Ckb
chr12	111670279	111670869	Kidney:111670279-111670869:Trmt61a;Kidney:111670279-111670869:Bag5;Kidney:111670279-111670869:2810002N01Rik;Kidney:111670279-111670869:Gm15996;Kidney:111670279-111670869:Klc1;Kidney:111670279-111670869:Xrcc3;Kidney:111670279-111670869:Zfyve21;Kidney:111670279-111670869:Ppp1r13b;Kidney:111670279-111670869:2010107E04Rik;Lens_P1:111670279-111670859:1200009I06Rik
chr12	111670279	111670869	Lens_P1:111670279-111670859:Gm266;Lens_P1:111670279-111670859:Eif5;Lens_P1:111670279-111670859:Mark3;Lens_P1:111670279-111670859:Ckb;Lens_P1:111670279-111670859:Trmt61a;Lens_P1:111670279-111670859:2810002N01Rik;Lens_P1:111670279-111670859:Klc1;Lung_neonate:111670279-111670809:Cdc42bpb;Lung_neonate:111670279-111670809:1200009I06Rik;Lung_neonate:111670279-111670809:Gm266
chr12	111670279	111670869	Lung_neonate:111670279-111670809:Eif5;Lung_neonate:111670279-111670809:Mark3;Lung_neonate:111670279-111670809:Ckb;Lung_neonate:111670279-111670809:Trmt61a;Lung_neonate:111670279-111670809:Bag5;Lung_neonate:111670279-111670809:2810002N01Rik;Lung_neonate:111670279-111670809:Klc1;Lung_neonate:111670279-111670809:Xrcc3;Lung_neonate:111670279-111670809:Zfyve21;Microglia:111670279-111670869:Eif5
chr12	111670279	111670869	Microglia:111670279-111670869:Mark3;Microglia:111670279-111670869:Ckb;Microglia:111670279-111670869:Trmt61a;Microglia:111670279-111670869:Bag5;Microglia:111670279-111670869:2810002N01Rik;Microglia:111670279-111670869:Klc1;Microglia:111670279-111670869:Zfyve21;Microglia:111670279-111670869:Ppp1r13b;NPC:111670279-111670869:Cdc42bpb;NPC:111670279-111670869:Eif5
chr12	111670279	111670869	NPC:111670279-111670869:Snora28;NPC:111670279-111670869:2810029C07Rik;NPC:111670279-111670869:Mark3;NPC:111670279-111670869:Ckb;NPC:111670279-111670869:Trmt61a;NPC:111670279-111670869:Bag5;NPC:111670279-111670869:2810002N01Rik;NPC:111670279-111670869:Gm15996;NPC:111670279-111670869:Klc1;NPC:111670279-111670869:Xrcc3
chr12	111670279	111670869	NPC:111670279-111670869:Zfyve21;NPC:111670279-111670869:Ppp1r13b;NPC:111670279-111670869:2010107E04Rik;Neuron_cortical:111670279-111670869:Eif5;Neuron_cortical:111670279-111670869:Mark3;Neuron_cortical:111670279-111670869:Ckb;Neuron_cortical:111670279-111670869:Trmt61a;Neuron_cortical:111670279-111670869:Bag5;Neuron_cortical:111670279-111670869:2810002N01Rik;Neuron_cortical:111670279-111670869:Klc1
chr12	111670279	111670869	Neuron_cortical:111670279-111670869:Xrcc3;Neuron_cortical:111670279-111670869:Zfyve21;Neuron_cortical:111670279-111670869:Ppp1r13b;Olfactory_bulb:111670279-111670869:Mark3;Olfactory_bulb:111670279-111670869:Ckb;Olfactory_bulb:111670279-111670869:Trmt61a;Olfactory_bulb:111670279-111670869:Bag5;Olfactory_bulb:111670279-111670869:2810002N01Rik;Olfactory_bulb:111670279-111670869:Zfyve21;PDC:111670279-111670869:Tnfaip2
chr12	111670279	111670869	PDC:111670279-111670869:Ckb;PDC:111670279-111670869:Trmt61a;PDC:111670279-111670869:2810002N01Rik;PDC:111670279-111670869:Klc1;PDC:111670279-111670869:Zfyve21;PDC:111670279-111670869:Ppp1r13b;Peritoneal_macrophage:111670279-111670869:1200009I06Rik;Peritoneal_macrophage:111670279-111670869:Tnfaip2;Peritoneal_macrophage:111670279-111670869:Eif5;Peritoneal_macrophage:111670279-111670869:Mark3
chr12	111670279	111670869	Peritoneal_macrophage:111670279-111670869:Ckb;Peritoneal_macrophage:111670279-111670869:Trmt61a;Peritoneal_macrophage:111670279-111670869:Bag5;Peritoneal_macrophage:111670279-111670869:2810002N01Rik;Peritoneal_macrophage:111670279-111670869:Klc1;Peritoneal_macrophage:111670279-111670869:Xrcc3;Peritoneal_macrophage:111670279-111670869:Zfyve21;Peritoneal_macrophage:111670279-111670869:Ppp1r13b;Pre-pro-B:111670279-111670769:Mark3;Pre-pro-B:111670279-111670769:Trmt61a
chr12	111670279	111670869	Pre-pro-B:111670279-111670769:2810002N01Rik;Pre-pro-B:111670279-111670769:Klc1;Pre-pro-B:111670279-111670769:Xrcc3;Pre-pro-B:111670279-111670769:Zfyve21;Pre-pro-B:111670279-111670769:Ppp1r13b;Th1:111670279-111670869:Ckb;Th1:111670279-111670869:Trmt61a;Th1:111670279-111670869:Bag5;Th1:111670279-111670869:2810002N01Rik;Th1:111670279-111670869:Klc1
chr12	111670279	111670869	Th1:111670279-111670869:Xrcc3;Th1:111670279-111670869:Zfyve21;Uterus:111670279-111670869:Tnfaip2;Uterus:111670279-111670869:Eif5;Uterus:111670279-111670869:Mark3;Uterus:111670279-111670869:Ckb;Uterus:111670279-111670869:Trmt61a;Uterus:111670279-111670869:Bag5;Uterus:111670279-111670869:2810002N01Rik;Uterus:111670279-111670869:Klc1
chr12	111670279	111670869	Uterus:111670279-111670869:Xrcc3;Uterus:111670279-111670869:Zfyve21;Uterus:111670279-111670869:Ppp1r13b;V6.5:111670279-111670869:Tnfaip2;V6.5:111670279-111670869:Eif5;V6.5:111670279-111670869:Mark3;V6.5:111670279-111670869:Ckb;V6.5:111670279-111670869:Trmt61a;V6.5:111670279-111670869:Bag5;V6.5:111670279-111670869:Klc1
chr12	111670279	111670869	V6.5:111670279-111670869:Xrcc3;V6.5:111670279-111670869:Ppp1r13b;ZHBTc4:111670279-111670869:Eif5;ZHBTc4:111670279-111670869:Mark3;ZHBTc4:111670279-111670869:Ckb;ZHBTc4:111670279-111670869:Trmt61a;ZHBTc4:111670279-111670869:Bag5;ZHBTc4:111670279-111670869:2810002N01Rik;ZHBTc4:111670279-111670869:Klc1;ZHBTc4:111670279-111670869:Xrcc3
chr12	111670279	111670869	ZHBTc4:111670279-111670869:Zfyve21;ZHBTc4:111670279-111670869:Ppp1r13b;Stomach_neonate:111670359-111670869:1200009I06Rik;Stomach_neonate:111670359-111670869:Tnfaip2;Stomach_neonate:111670359-111670869:Eif5;Stomach_neonate:111670359-111670869:Mark3;Stomach_neonate:111670359-111670869:Ckb;Stomach_neonate:111670359-111670869:Trmt61a;Stomach_neonate:111670359-111670869:Bag5;Stomach_neonate:111670359-111670869:2810002N01Rik
chr12	111670279	111670869	Stomach_neonate:111670359-111670869:Klc1;Stomach_neonate:111670359-111670869:Zfyve21;Limb_E11.5:111670479-111670869:1200009I06Rik;Limb_E11.5:111670479-111670869:Tnfaip2;Limb_E11.5:111670479-111670869:Gm266;Limb_E11.5:111670479-111670869:Eif5;Limb_E11.5:111670479-111670869:Snora28;Limb_E11.5:111670479-111670869:Mark3;Limb_E11.5:111670479-111670869:Ckb;Limb_E11.5:111670479-111670869:Trmt61a
chr12	111670279	111670869	Limb_E11.5:111670479-111670869:Bag5;Limb_E11.5:111670479-111670869:2810002N01Rik;Limb_E11.5:111670479-111670869:Gm15995;Limb_E11.5:111670479-111670869:Gm15996;Limb_E11.5:111670479-111670869:Klc1;Limb_E11.5:111670479-111670869:Xrcc3;Limb_E11.5:111670479-111670869:Zfyve21;Limb_E11.5:111670479-111670869:Ppp1r13b;Limb_E11.5:111670479-111670869:2010107E04Rik
chr12	111670919	111672369	Liver:111670919-111672369:Eif5;Liver:111670919-111672369:Mark3;Liver:111670919-111672369:Trmt61a;Liver:111670919-111672369:2810002N01Rik;Liver:111670919-111672369:Klc1;Liver:111670919-111672369:Xrcc3;Liver:111670919-111672369:Ppp1r13b;Liver:111670919-111672369:2010107E04Rik;Lung:111671579-111671759:Mark3;Lung:111671579-111671759:Trmt61a
chr12	111670919	111672369	Lung:111671579-111671759:Bag5;Lung:111671579-111671759:Klc1;Lung:111671579-111671759:Ppp1r13b;Lung_neonate:111671579-111671759:Cdc42bpb;Lung_neonate:111671579-111671759:1200009I06Rik;Lung_neonate:111671579-111671759:Gm266;Lung_neonate:111671579-111671759:Eif5;Lung_neonate:111671579-111671759:Mark3;Lung_neonate:111671579-111671759:Trmt61a;Lung_neonate:111671579-111671759:Bag5
chr12	111670919	111672369	Lung_neonate:111671579-111671759:2810002N01Rik;Lung_neonate:111671579-111671759:Klc1;Stomach_neonate:111671579-111671759:1200009I06Rik;Stomach_neonate:111671579-111671759:Eif5;Stomach_neonate:111671579-111671759:Mark3;Stomach_neonate:111671579-111671759:Trmt61a;Stomach_neonate:111671579-111671759:Bag5;Stomach_neonate:111671579-111671759:2810002N01Rik;Stomach_neonate:111671579-111671759:Klc1;Stomach_neonate:111671579-111671759:Zfyve21
chr12	111670919	111672369	Thymus:111671579-111671759:Eif5;Thymus:111671579-111671759:Mark3;Thymus:111671579-111671759:Trmt61a;Thymus:111671579-111671759:Bag5;Thymus:111671579-111671759:2810002N01Rik;Thymus:111671579-111671759:Klc1;Thymus:111671579-111671759:Zfyve21;Thymus:111671579-111671759:Ppp1r13b;Thymus:111671579-111671759:2010107E04Rik;ZHBTc4:111671579-111671759:Eif5
chr12	111670919	111672369	ZHBTc4:111671579-111671759:Mark3;ZHBTc4:111671579-111671759:Trmt61a;ZHBTc4:111671579-111671759:Bag5;ZHBTc4:111671579-111671759:2810002N01Rik;ZHBTc4:111671579-111671759:Klc1;ZHBTc4:111671579-111671759:Xrcc3;ZHBTc4:111671579-111671759:Zfyve21;ZHBTc4:111671579-111671759:Ppp1r13b;BAT:111671969-111672229:Cdc42bpb;BAT:111671969-111672229:Tnfaip2
chr12	111670919	111672369	BAT:111671969-111672229:Eif5;BAT:111671969-111672229:Snora28;BAT:111671969-111672229:Mark3;BAT:111671969-111672229:Trmt61a;BAT:111671969-111672229:Bag5;BAT:111671969-111672229:2810002N01Rik;BAT:111671969-111672229:Xrcc3;BAT:111671969-111672229:Zfyve21;Brain_E14.5:111671969-111672229:Eif5;Brain_E14.5:111671969-111672229:Mark3
chr12	111670919	111672369	Brain_E14.5:111671969-111672229:Trmt61a;Brain_E14.5:111671969-111672229:Bag5;Brain_E14.5:111671969-111672229:Klc1;Brain_E14.5:111671969-111672229:Xrcc3;Brain_E14.5:111671969-111672229:Zfyve21;Brain_E14.5:111671969-111672229:Ppp1r13b;Brain_E14.5:111671969-111672229:2010107E04Rik;Brain_E14.5:111671969-111672229:Kif26a;CD4+:111671969-111672229:Tnfaip2;CD4+:111671969-111672229:Gm266
chr12	111670919	111672369	CD4+:111671969-111672229:Eif5;CD4+:111671969-111672229:Mark3;CD4+:111671969-111672229:Trmt61a;CD4+:111671969-111672229:2810002N01Rik;CD4+:111671969-111672229:Klc1;CD4+:111671969-111672229:Zfyve21;Cerebellum:111671969-111672229:Tnfaip2;Cerebellum:111671969-111672229:Gm266;Cerebellum:111671969-111672229:Eif5;Cerebellum:111671969-111672229:Snora28
chr12	111670919	111672369	Cerebellum:111671969-111672229:2810029C07Rik;Cerebellum:111671969-111672229:Mark3;Cerebellum:111671969-111672229:Trmt61a;Cerebellum:111671969-111672229:Bag5;Cerebellum:111671969-111672229:2810002N01Rik;Cerebellum:111671969-111672229:Klc1;Cerebellum:111671969-111672229:Xrcc3;Cerebellum:111671969-111672229:Zfyve21;Cerebellum:111671969-111672229:Ppp1r13b;Cerebellum:111671969-111672229:2010107E04Rik
chr12	111670919	111672369	Cerebellum_neonate:111671969-111672229:Gm266;Cerebellum_neonate:111671969-111672229:Eif5;Cerebellum_neonate:111671969-111672229:Mark3;Cerebellum_neonate:111671969-111672229:Trmt61a;Cerebellum_neonate:111671969-111672229:Bag5;Cerebellum_neonate:111671969-111672229:2810002N01Rik;Cerebellum_neonate:111671969-111672229:Klc1;Cerebellum_neonate:111671969-111672229:Xrcc3;Cerebellum_neonate:111671969-111672229:Zfyve21;Cortex:111671969-111672229:Gm266
chr12	111670919	111672369	Cortex:111671969-111672229:Eif5;Cortex:111671969-111672229:Snora28;Cortex:111671969-111672229:2810029C07Rik;Cortex:111671969-111672229:Mark3;Cortex:111671969-111672229:Trmt61a;Cortex:111671969-111672229:Bag5;Cortex:111671969-111672229:2810002N01Rik;Cortex:111671969-111672229:Klc1;Cortex:111671969-111672229:Ppp1r13b;Cortex:111671969-111672229:2010107E04Rik
chr12	111670919	111672369	Dendritic_cell:111671969-111672229:1200009I06Rik;Dendritic_cell:111671969-111672229:Tnfaip2;Dendritic_cell:111671969-111672229:Gm266;Dendritic_cell:111671969-111672229:Eif5;Dendritic_cell:111671969-111672229:Trmt61a;Dendritic_cell:111671969-111672229:Bag5;Dendritic_cell:111671969-111672229:2810002N01Rik;Dendritic_cell:111671969-111672229:Klc1;Dendritic_cell:111671969-111672229:Xrcc3;Dendritic_cell:111671969-111672229:Zfyve21
chr12	111670919	111672369	ESC_J1:111671969-111672229:Eif5;ESC_J1:111671969-111672229:Mark3;ESC_J1:111671969-111672229:Trmt61a;ESC_J1:111671969-111672229:Bag5;ESC_J1:111671969-111672229:2810002N01Rik;ESC_KH2:111671969-111672229:1200009I06Rik;ESC_KH2:111671969-111672229:Gm266;ESC_KH2:111671969-111672229:Eif5;ESC_KH2:111671969-111672229:Mark3;ESC_KH2:111671969-111672229:Trmt61a
chr12	111670919	111672369	ESC_KH2:111671969-111672229:Klc1;ESC_KH2:111671969-111672229:Xrcc3;ESC_KH2:111671969-111672229:Zfyve21;ESC_NPC:111671969-111672229:Cdc42bpb;ESC_NPC:111671969-111672229:2810029C07Rik;ESC_NPC:111671969-111672229:Mark3;ESC_NPC:111671969-111672229:Trmt61a;ESC_NPC:111671969-111672229:Bag5;ESC_NPC:111671969-111672229:2810002N01Rik;ESC_NPC:111671969-111672229:Gm15995
chr12	111670919	111672369	ESC_NPC:111671969-111672229:Gm15996;ESC_NPC:111671969-111672229:Klc1;ESC_NPC:111671969-111672229:Xrcc3;ESC_NPC:111671969-111672229:Zfyve21;EpiLC:111671969-111672229:Eif5;EpiLC:111671969-111672229:Mark3;EpiLC:111671969-111672229:Trmt61a;EpiLC:111671969-111672229:2810002N01Rik;EpiLC:111671969-111672229:Klc1;EpiLC:111671969-111672229:Zfyve21
chr12	111670919	111672369	Forebrain_E11.5:111671969-111672229:Gm266;Forebrain_E11.5:111671969-111672229:Eif5;Forebrain_E11.5:111671969-111672229:Mark3;Forebrain_E11.5:111671969-111672229:Trmt61a;Forebrain_E11.5:111671969-111672229:Bag5;Forebrain_E11.5:111671969-111672229:2810002N01Rik;Forebrain_E11.5:111671969-111672229:Klc1;Forebrain_E12.5:111671969-111672229:Gm266;Forebrain_E12.5:111671969-111672229:Eif5;Forebrain_E12.5:111671969-111672229:Mark3
chr12	111670919	111672369	Forebrain_E12.5:111671969-111672229:Trmt61a;Forebrain_E12.5:111671969-111672229:Bag5;Forebrain_E12.5:111671969-111672229:2810002N01Rik;Forebrain_E12.5:111671969-111672229:Klc1;Heart_E12.5:111671969-111672229:Eif5;Heart_E12.5:111671969-111672229:Mark3;Heart_E12.5:111671969-111672229:Trmt61a;Heart_E12.5:111671969-111672229:Bag5;Heart_E12.5:111671969-111672229:2810002N01Rik;Heart_E12.5:111671969-111672229:Klc1
chr12	111670919	111672369	Heart:111671969-111672229:1200009I06Rik;Heart:111671969-111672229:Eif5;Heart:111671969-111672229:Snora28;Heart:111671969-111672229:Mark3;Heart:111671969-111672229:Trmt61a;Heart:111671969-111672229:Bag5;Heart:111671969-111672229:2810002N01Rik;Heart:111671969-111672229:Gm15996;Heart:111671969-111672229:Klc1;Heart:111671969-111672229:Xrcc3
chr12	111670919	111672369	Heart:111671969-111672229:Zfyve21;Heart:111671969-111672229:Ppp1r13b;Heart:111671969-111672229:2010107E04Rik;Hindbrain_E11.5:111671969-111672229:Tnfaip2;Hindbrain_E11.5:111671969-111672229:Eif5;Hindbrain_E11.5:111671969-111672229:Mark3;Hindbrain_E11.5:111671969-111672229:Trmt61a;Hindbrain_E11.5:111671969-111672229:Bag5;Hindbrain_E11.5:111671969-111672229:2810002N01Rik;Hindbrain_E11.5:111671969-111672229:Klc1
chr12	111670919	111672369	Hindbrain_E11.5:111671969-111672229:Xrcc3;Hindbrain_E11.5:111671969-111672229:Zfyve21;IPSC:111671969-111672229:Gm266;IPSC:111671969-111672229:Eif5;IPSC:111671969-111672229:Mark3;IPSC:111671969-111672229:Trmt61a;IPSC:111671969-111672229:Bag5;IPSC:111671969-111672229:2810002N01Rik;IPSC:111671969-111672229:Klc1;IPSC:111671969-111672229:Xrcc3
chr12	111670919	111672369	IPSC:111671969-111672229:Ppp1r13b;Intestine:111671969-111672229:Eif5;Intestine:111671969-111672229:Mark3;Intestine:111671969-111672229:Trmt61a;Intestine:111671969-111672229:Bag5;Intestine:111671969-111672229:2810002N01Rik;Intestine:111671969-111672229:Xrcc3;Intestine:111671969-111672229:2010107E04Rik;Kidney:111671969-111672229:Amn;Kidney:111671969-111672229:A230087F16Rik
chr12	111670919	111672369	Kidney:111671969-111672229:Cdc42bpb;Kidney:111671969-111672229:1200009I06Rik;Kidney:111671969-111672229:Tnfaip2;Kidney:111671969-111672229:Gm266;Kidney:111671969-111672229:Eif5;Kidney:111671969-111672229:Snora28;Kidney:111671969-111672229:Mark3;Kidney:111671969-111672229:Trmt61a;Kidney:111671969-111672229:Bag5;Kidney:111671969-111672229:2810002N01Rik
chr12	111670919	111672369	Kidney:111671969-111672229:Gm15995;Kidney:111671969-111672229:Gm15996;Kidney:111671969-111672229:Klc1;Kidney:111671969-111672229:Xrcc3;Kidney:111671969-111672229:Zfyve21;Kidney:111671969-111672229:Ppp1r13b;Kidney:111671969-111672229:2010107E04Rik;Lens_P1:111671969-111672229:1200009I06Rik;Lens_P1:111671969-111672229:Gm266;Lens_P1:111671969-111672229:Eif5
chr12	111670919	111672369	Lens_P1:111671969-111672229:Mark3;Lens_P1:111671969-111672229:Trmt61a;Lens_P1:111671969-111672229:Bag5;Lens_P1:111671969-111672229:2810002N01Rik;Lens_P1:111671969-111672229:Klc1;Limb_E11.5:111671969-111672229:1200009I06Rik;Limb_E11.5:111671969-111672229:Tnfaip2;Limb_E11.5:111671969-111672229:Gm266;Limb_E11.5:111671969-111672229:Eif5;Limb_E11.5:111671969-111672229:Snora28
chr12	111670919	111672369	Limb_E11.5:111671969-111672229:Mark3;Limb_E11.5:111671969-111672229:Trmt61a;Limb_E11.5:111671969-111672229:Bag5;Limb_E11.5:111671969-111672229:2810002N01Rik;Limb_E11.5:111671969-111672229:Gm15995;Limb_E11.5:111671969-111672229:Gm15996;Limb_E11.5:111671969-111672229:Klc1;Limb_E11.5:111671969-111672229:Xrcc3;Limb_E11.5:111671969-111672229:Zfyve21;Limb_E11.5:111671969-111672229:Ppp1r13b
chr12	111670919	111672369	Limb_E11.5:111671969-111672229:2010107E04Rik;Limb_E14.5:111671969-111672229:A230065H16Rik;Limb_E14.5:111671969-111672229:1200009I06Rik;Limb_E14.5:111671969-111672229:Tnfaip2;Limb_E14.5:111671969-111672229:Gm266;Limb_E14.5:111671969-111672229:Eif5;Limb_E14.5:111671969-111672229:Snora28;Limb_E14.5:111671969-111672229:2810029C07Rik;Limb_E14.5:111671969-111672229:Mark3;Limb_E14.5:111671969-111672229:Trmt61a
chr12	111670919	111672369	Limb_E14.5:111671969-111672229:Bag5;Limb_E14.5:111671969-111672229:2810002N01Rik;Limb_E14.5:111671969-111672229:Klc1;Limb_E14.5:111671969-111672229:Zfyve21;Limb_E14.5:111671969-111672229:Ppp1r13b;Limb_E14.5:111671969-111672229:2010107E04Rik;Lung_E14.5:111671969-111672229:Eif5;Lung_E14.5:111671969-111672229:Mark3;Lung_E14.5:111671969-111672229:Trmt61a;Lung_E14.5:111671969-111672229:Bag5
chr12	111670919	111672369	Lung_E14.5:111671969-111672229:2810002N01Rik;Lung_E14.5:111671969-111672229:Klc1;Lung_E14.5:111671969-111672229:Xrcc3;Lung_E14.5:111671969-111672229:Zfyve21;Microglia:111671969-111672229:Eif5;Microglia:111671969-111672229:Mark3;Microglia:111671969-111672229:Trmt61a;Microglia:111671969-111672229:Bag5;Microglia:111671969-111672229:2810002N01Rik;Microglia:111671969-111672229:Klc1
chr12	111670919	111672369	Microglia:111671969-111672229:Ppp1r13b;NPC:111671969-111672229:Cdc42bpb;NPC:111671969-111672229:Eif5;NPC:111671969-111672229:Snora28;NPC:111671969-111672229:2810029C07Rik;NPC:111671969-111672229:Mark3;NPC:111671969-111672229:Trmt61a;NPC:111671969-111672229:Bag5;NPC:111671969-111672229:2810002N01Rik;NPC:111671969-111672229:Gm15996
chr12	111670919	111672369	NPC:111671969-111672229:Klc1;NPC:111671969-111672229:Xrcc3;NPC:111671969-111672229:Zfyve21;NPC:111671969-111672229:Ppp1r13b;NPC:111671969-111672229:2010107E04Rik;Neuron_cortical:111671969-111672229:Eif5;Neuron_cortical:111671969-111672229:Mark3;Neuron_cortical:111671969-111672229:Trmt61a;Neuron_cortical:111671969-111672229:Bag5;Neuron_cortical:111671969-111672229:2810002N01Rik
chr12	111670919	111672369	Neuron_cortical:111671969-111672229:Klc1;Neuron_cortical:111671969-111672229:Xrcc3;Neuron_cortical:111671969-111672229:Zfyve21;Olfactory_bulb:111671969-111672229:Eif5;Olfactory_bulb:111671969-111672229:Mark3;Olfactory_bulb:111671969-111672229:Trmt61a;Olfactory_bulb:111671969-111672229:Bag5;Olfactory_bulb:111671969-111672229:2810002N01Rik;Olfactory_bulb:111671969-111672229:Klc1;PDC:111671969-111672229:Eif5
chr12	111670919	111672369	PDC:111671969-111672229:Trmt61a;PDC:111671969-111672229:Bag5;PDC:111671969-111672229:2810002N01Rik;PDC:111671969-111672229:Klc1;PDC:111671969-111672229:Zfyve21;PDC:111671969-111672229:Ppp1r13b;Peritoneal_macrophage:111671969-111672229:1200009I06Rik;Peritoneal_macrophage:111671969-111672229:Tnfaip2;Peritoneal_macrophage:111671969-111672229:Eif5;Peritoneal_macrophage:111671969-111672229:Mark3
chr12	111670919	111672369	Peritoneal_macrophage:111671969-111672229:Trmt61a;Peritoneal_macrophage:111671969-111672229:Bag5;Peritoneal_macrophage:111671969-111672229:2810002N01Rik;Peritoneal_macrophage:111671969-111672229:Klc1;Peritoneal_macrophage:111671969-111672229:Xrcc3;Peritoneal_macrophage:111671969-111672229:Zfyve21;Peritoneal_macrophage:111671969-111672229:Ppp1r13b;Striatum:111671969-111672229:Tnfaip2;Striatum:111671969-111672229:Gm266;Striatum:111671969-111672229:Eif5
chr12	111670919	111672369	Striatum:111671969-111672229:2810029C07Rik;Striatum:111671969-111672229:Mark3;Striatum:111671969-111672229:Trmt61a;Striatum:111671969-111672229:Bag5;Striatum:111671969-111672229:2810002N01Rik;Striatum:111671969-111672229:Gm15995;Striatum:111671969-111672229:Gm15996;Striatum:111671969-111672229:Klc1;Striatum:111671969-111672229:2010107E04Rik;Striatum:111671969-111672229:Kif26a
chr12	111670919	111672369	Th1:111671969-111672229:Eif5;Th1:111671969-111672229:Mark3;Th1:111671969-111672229:Trmt61a;Th1:111671969-111672229:2810002N01Rik;Th1:111671969-111672229:Klc1;Th1:111671969-111672229:Xrcc3;Th1:111671969-111672229:Zfyve21;Th1:111671969-111672229:Ppp1r13b;Uterus:111671969-111672229:Tnfaip2;Uterus:111671969-111672229:Eif5
chr12	111670919	111672369	Uterus:111671969-111672229:Mark3;Uterus:111671969-111672229:Trmt61a;Uterus:111671969-111672229:Bag5;Uterus:111671969-111672229:2810002N01Rik;Uterus:111671969-111672229:Klc1;Uterus:111671969-111672229:Xrcc3;Uterus:111671969-111672229:Zfyve21;V6.5:111671969-111672229:Eif5;V6.5:111671969-111672229:Mark3;V6.5:111671969-111672229:Trmt61a
chr12	111670919	111672369	V6.5:111671969-111672229:Bag5;V6.5:111671969-111672229:Klc1;V6.5:111671969-111672229:Xrcc3;V6.5:111671969-111672229:Ppp1r13b;WAT:111671969-111672229:Gm10425;WAT:111671969-111672229:Eif5;WAT:111671969-111672229:Snora28;WAT:111671969-111672229:Mark3;WAT:111671969-111672229:Trmt61a;WAT:111671969-111672229:Bag5
chr12	111670919	111672369	WAT:111671969-111672229:2810002N01Rik;WAT:111671969-111672229:Gm15996;WAT:111671969-111672229:Klc1;WAT:111671969-111672229:Xrcc3;WAT:111671969-111672229:Zfyve21;WAT:111671969-111672229:Ppp1r13b;WAT:111671969-111672229:2010107E04Rik;WAT:111671969-111672229:Kif26a;Testis:111672079-111672229:Eif5;Testis:111672079-111672229:Mark3
chr12	111670919	111672369	Testis:111672079-111672229:Trmt61a;Testis:111672079-111672229:Bag5;Testis:111672079-111672229:2810002N01Rik;Testis:111672079-111672229:Klc1;Testis:111672079-111672229:2010107E04Rik
chr12	111685999	111695089	MC3T3-E1:111685999-111694619:1200009I06Rik;MC3T3-E1:111685999-111694619:Eif5;MC3T3-E1:111685999-111694619:Mark3;MC3T3-E1:111685999-111694619:Ckb;MC3T3-E1:111685999-111694619:Trmt61a;MC3T3-E1:111685999-111694619:Bag5;MC3T3-E1:111685999-111694619:2810002N01Rik;MC3T3-E1:111685999-111694619:Klc1;MC3T3-E1:111685999-111694619:Xrcc3;MC3T3-E1:111685999-111694619:Zfyve21
chr12	111685999	111695089	Th2:111689749-111692219:Eif5;Th2:111689749-111692219:Mark3;Th2:111689749-111692219:Ckb;Th2:111689749-111692219:Trmt61a;Th2:111689749-111692219:Bag5;Th2:111689749-111692219:2810002N01Rik;Th2:111689749-111692219:Klc1;Th2:111689749-111692219:Xrcc3;Th2:111689749-111692219:Zfyve21;Th2:111689749-111692219:Ppp1r13b
chr12	111685999	111695089	PDC:111689949-111695089:Tnfaip2;PDC:111689949-111695089:Eif5;PDC:111689949-111695089:Mark3;PDC:111689949-111695089:Ckb;PDC:111689949-111695089:Trmt61a;PDC:111689949-111695089:Bag5;PDC:111689949-111695089:2810002N01Rik;PDC:111689949-111695089:Klc1;PDC:111689949-111695089:Xrcc3;PDC:111689949-111695089:Zfyve21
chr12	111685999	111695089	PDC:111689949-111695089:Ppp1r13b;NKC_spleen:111690169-111692249:Eif5;NKC_spleen:111690169-111692249:Mark3;NKC_spleen:111690169-111692249:Ckb;NKC_spleen:111690169-111692249:Trmt61a;NKC_spleen:111690169-111692249:Bag5;NKC_spleen:111690169-111692249:2810002N01Rik;NKC_spleen:111690169-111692249:Klc1;NKC_spleen:111690169-111692249:Zfyve21;NKC_spleen:111690169-111692249:Ppp1r13b
chr12	111685999	111695089	CD4+CD8+:111690389-111692259:Tnfaip2;CD4+CD8+:111690389-111692259:Eif5;CD4+CD8+:111690389-111692259:Snora28;CD4+CD8+:111690389-111692259:2810029C07Rik;CD4+CD8+:111690389-111692259:Mark3;CD4+CD8+:111690389-111692259:Ckb;CD4+CD8+:111690389-111692259:Trmt61a;CD4+CD8+:111690389-111692259:Bag5;CD4+CD8+:111690389-111692259:2810002N01Rik;CD4+CD8+:111690389-111692259:Gm15996
chr12	111685999	111695089	CD4+CD8+:111690389-111692259:Klc1;CD4+CD8+:111690389-111692259:Xrcc3;CD4+CD8+:111690389-111692259:Zfyve21;CD4+CD8+:111690389-111692259:Ppp1r13b;CD4+CD8+:111690389-111692259:2010107E04Rik;CD4+CD8+:111690389-111692259:Tdrd9;Pre-pro-B:111690429-111693249:Eif5;Pre-pro-B:111690429-111693249:Mark3;Pre-pro-B:111690429-111693249:Trmt61a;Pre-pro-B:111690429-111693249:Bag5
chr12	111685999	111695089	Pre-pro-B:111690429-111693249:2810002N01Rik;Pre-pro-B:111690429-111693249:Klc1;Pre-pro-B:111690429-111693249:Xrcc3;Pre-pro-B:111690429-111693249:Zfyve21;Pre-pro-B:111690429-111693249:Ppp1r13b;Uterus:111690589-111691969:Tnfaip2;Uterus:111690589-111691969:Eif5;Uterus:111690589-111691969:Mark3;Uterus:111690589-111691969:Ckb;Uterus:111690589-111691969:Trmt61a
chr12	111685999	111695089	Uterus:111690589-111691969:Bag5;Uterus:111690589-111691969:2810002N01Rik;Uterus:111690589-111691969:Klc1;Uterus:111690589-111691969:Xrcc3;Uterus:111690589-111691969:Zfyve21;Uterus:111690589-111691969:Ppp1r13b;Limb_E11.5:111690729-111692179:A230065H16Rik;Limb_E11.5:111690729-111692179:1200009I06Rik;Limb_E11.5:111690729-111692179:Tnfaip2;Limb_E11.5:111690729-111692179:Gm266
chr12	111685999	111695089	Limb_E11.5:111690729-111692179:Eif5;Limb_E11.5:111690729-111692179:Snora28;Limb_E11.5:111690729-111692179:Mark3;Limb_E11.5:111690729-111692179:Ckb;Limb_E11.5:111690729-111692179:Trmt61a;Limb_E11.5:111690729-111692179:Bag5;Limb_E11.5:111690729-111692179:2810002N01Rik;Limb_E11.5:111690729-111692179:Gm15995;Limb_E11.5:111690729-111692179:Gm15996;Limb_E11.5:111690729-111692179:Klc1
chr12	111685999	111695089	Limb_E11.5:111690729-111692179:Xrcc3;Limb_E11.5:111690729-111692179:Zfyve21;Limb_E11.5:111690729-111692179:Ppp1r13b;Limb_E11.5:111690729-111692179:2010107E04Rik;CD8+:111690749-111692219:Eif5;CD8+:111690749-111692219:Mark3;CD8+:111690749-111692219:Ckb;CD8+:111690749-111692219:Trmt61a;CD8+:111690749-111692219:Bag5;CD8+:111690749-111692219:2810002N01Rik
chr12	111685999	111695089	CD8+:111690749-111692219:Klc1;CD8+:111690749-111692219:Zfyve21;CD8+:111690749-111692219:Ppp1r13b;Lung_E14.5:111690949-111692539:Tnfaip2;Lung_E14.5:111690949-111692539:Eif5;Lung_E14.5:111690949-111692539:Mark3;Lung_E14.5:111690949-111692539:Ckb;Lung_E14.5:111690949-111692539:Trmt61a;Lung_E14.5:111690949-111692539:Bag5;Lung_E14.5:111690949-111692539:2810002N01Rik
chr12	111685999	111695089	Lung_E14.5:111690949-111692539:Klc1;Lung_E14.5:111690949-111692539:Xrcc3;Lung_E14.5:111690949-111692539:Zfyve21;Lung_E14.5:111690949-111692539:Ppp1r13b;Brain_E14.5:111690999-111691839:Eif5;Brain_E14.5:111690999-111691839:Mark3;Brain_E14.5:111690999-111691839:Ckb;Brain_E14.5:111690999-111691839:Trmt61a;Brain_E14.5:111690999-111691839:Bag5;Brain_E14.5:111690999-111691839:2810002N01Rik
chr12	111685999	111695089	Brain_E14.5:111690999-111691839:Klc1;Brain_E14.5:111690999-111691839:Xrcc3;Brain_E14.5:111690999-111691839:Zfyve21;Brain_E14.5:111690999-111691839:Ppp1r13b;Brain_E14.5:111690999-111691839:2010107E04Rik;CD4+Treg:111691039-111692059:Mark3;CD4+Treg:111691039-111692059:Ckb;CD4+Treg:111691039-111692059:Trmt61a;CD4+Treg:111691039-111692059:Bag5;CD4+Treg:111691039-111692059:2810002N01Rik
chr12	111685999	111695089	CD4+Treg:111691039-111692059:Klc1;CD4+Treg:111691039-111692059:Xrcc3;CD4+Treg:111691039-111692059:Zfyve21;CD4+Treg:111691039-111692059:Ppp1r13b;GMP:111691059-111691829:Tnfaip2;GMP:111691059-111691829:Eif5;GMP:111691059-111691829:Mark3;GMP:111691059-111691829:Trmt61a;GMP:111691059-111691829:Bag5;GMP:111691059-111691829:2810002N01Rik
chr12	111685999	111695089	GMP:111691059-111691829:Gm15995;GMP:111691059-111691829:Gm15996;GMP:111691059-111691829:Klc1;GMP:111691059-111691829:Ppp1r13b;GMP:111691059-111691829:2010107E04Rik;ESC_NPC:111691249-111692169:Cdc42bpb;ESC_NPC:111691249-111692169:Eif5;ESC_NPC:111691249-111692169:2810029C07Rik;ESC_NPC:111691249-111692169:Mark3;ESC_NPC:111691249-111692169:Ckb
chr12	111685999	111695089	ESC_NPC:111691249-111692169:Trmt61a;ESC_NPC:111691249-111692169:Bag5;ESC_NPC:111691249-111692169:2810002N01Rik;ESC_NPC:111691249-111692169:Gm15995;ESC_NPC:111691249-111692169:Gm15996;ESC_NPC:111691249-111692169:Klc1;ESC_NPC:111691249-111692169:Xrcc3;ESC_NPC:111691249-111692169:Zfyve21;Lung:111691279-111691629:Eif5;Lung:111691279-111691629:Ckb
chr12	111685999	111695089	Lung:111691279-111691629:Trmt61a;Lung:111691279-111691629:Bag5;Lung:111691279-111691629:2810002N01Rik;Lung:111691279-111691629:Klc1;Lung:111691279-111691629:Zfyve21;Lung:111691279-111691629:Ppp1r13b;Lung_neonate:111691649-111692179:1200009I06Rik;Lung_neonate:111691649-111692179:Tnfaip2;Lung_neonate:111691649-111692179:Gm266;Lung_neonate:111691649-111692179:Eif5
chr12	111685999	111695089	Lung_neonate:111691649-111692179:Mark3;Lung_neonate:111691649-111692179:Ckb;Lung_neonate:111691649-111692179:Trmt61a;Lung_neonate:111691649-111692179:Bag5;Lung_neonate:111691649-111692179:2810002N01Rik;Lung_neonate:111691649-111692179:Klc1;Lung_neonate:111691649-111692179:Zfyve21;Lung_neonate:111691649-111692179:Ppp1r13b
chr12	111697049	111702089	MC3T3-E1:111697049-111702089:1200009I06Rik;MC3T3-E1:111697049-111702089:1200009I06Rik;MC3T3-E1:111697049-111702089:Tnfaip2;MC3T3-E1:111697049-111702089:Eif5;MC3T3-E1:111697049-111702089:Eif5;MC3T3-E1:111697049-111702089:Mark3;MC3T3-E1:111697049-111702089:Mark3;MC3T3-E1:111697049-111702089:Ckb;MC3T3-E1:111697049-111702089:Ckb;MC3T3-E1:111697049-111702089:Trmt61a
chr12	111697049	111702089	MC3T3-E1:111697049-111702089:Trmt61a;MC3T3-E1:111697049-111702089:Bag5;MC3T3-E1:111697049-111702089:Bag5;MC3T3-E1:111697049-111702089:2810002N01Rik;MC3T3-E1:111697049-111702089:Klc1;MC3T3-E1:111697049-111702089:Klc1;MC3T3-E1:111697049-111702089:Xrcc3;MC3T3-E1:111697049-111702089:Xrcc3;MC3T3-E1:111697049-111702089:Zfyve21;MC3T3-E1:111697049-111702089:Zfyve21
chr12	111697049	111702089	Heart:111697619-111699279:Eif5;Heart:111697619-111699279:Mark3;Heart:111697619-111699279:Ckb;Heart:111697619-111699279:Trmt61a;Heart:111697619-111699279:Bag5;Heart:111697619-111699279:2810002N01Rik;Heart:111697619-111699279:Gm15996;Heart:111697619-111699279:Klc1;Heart:111697619-111699279:Xrcc3;Heart:111697619-111699279:Zfyve21
chr12	111697049	111702089	Heart:111697619-111699279:Ppp1r13b;Heart:111697619-111699279:2010107E04Rik;Th2:111697699-111698849:Eif5;Th2:111697699-111698849:Mark3;Th2:111697699-111698849:Ckb;Th2:111697699-111698849:Trmt61a;Th2:111697699-111698849:Bag5;Th2:111697699-111698849:2810002N01Rik;Th2:111697699-111698849:Klc1;Th2:111697699-111698849:Xrcc3
chr12	111697049	111702089	Th2:111697699-111698849:Zfyve21;Th2:111697699-111698849:Ppp1r13b;Stomach_neonate:111697799-111698529:Gm266;Stomach_neonate:111697799-111698529:Eif5;Stomach_neonate:111697799-111698529:Mark3;Stomach_neonate:111697799-111698529:Ckb;Stomach_neonate:111697799-111698529:Trmt61a;Stomach_neonate:111697799-111698529:Bag5;Stomach_neonate:111697799-111698529:2810002N01Rik;Stomach_neonate:111697799-111698529:Klc1
chr12	111697049	111702089	Stomach_neonate:111697799-111698529:Xrcc3;Stomach_neonate:111697799-111698529:Zfyve21;Stomach_neonate:111697799-111698529:Ppp1r13b;ZHBTc4:111698249-111698889:Eif5;ZHBTc4:111698249-111698889:Mark3;ZHBTc4:111698249-111698889:Ckb;ZHBTc4:111698249-111698889:Trmt61a;ZHBTc4:111698249-111698889:Bag5;ZHBTc4:111698249-111698889:2810002N01Rik;ZHBTc4:111698249-111698889:Klc1
chr12	111697049	111702089	ZHBTc4:111698249-111698889:Xrcc3;ZHBTc4:111698249-111698889:Zfyve21;ZHBTc4:111698249-111698889:Ppp1r13b;Olfactory_bulb:111699749-111701749:Eif5;Olfactory_bulb:111699749-111701749:Mark3;Olfactory_bulb:111699749-111701749:Ckb;Olfactory_bulb:111699749-111701749:Trmt61a;Olfactory_bulb:111699749-111701749:Bag5;Olfactory_bulb:111699749-111701749:2810002N01Rik;Olfactory_bulb:111699749-111701749:Klc1
chr12	111697049	111702089	Olfactory_bulb:111699749-111701749:Xrcc3;Olfactory_bulb:111699749-111701749:Zfyve21;Olfactory_bulb:111699749-111701749:Ppp1r13b;Th1:111700729-111701439:Eif5;Th1:111700729-111701439:Mark3;Th1:111700729-111701439:Ckb;Th1:111700729-111701439:Trmt61a;Th1:111700729-111701439:Bag5;Th1:111700729-111701439:2810002N01Rik;Th1:111700729-111701439:Klc1
chr12	111697049	111702089	Th1:111700729-111701439:Xrcc3;Th1:111700729-111701439:Zfyve21;Th1:111700729-111701439:Ppp1r13b
chr12	111717159	111721119	Cerebellum:111717159-111720799:Gm10425;Cerebellum:111717159-111720799:Tnfaip2;Cerebellum:111717159-111720799:Gm266;Cerebellum:111717159-111720799:Eif5;Cerebellum:111717159-111720799:Snora28;Cerebellum:111717159-111720799:2810029C07Rik;Cerebellum:111717159-111720799:Mark3;Cerebellum:111717159-111720799:Ckb;Cerebellum:111717159-111720799:Trmt61a;Cerebellum:111717159-111720799:Bag5
chr12	111717159	111721119	Cerebellum:111717159-111720799:2810002N01Rik;Cerebellum:111717159-111720799:Gm15995;Cerebellum:111717159-111720799:Gm15996;Cerebellum:111717159-111720799:Klc1;Cerebellum:111717159-111720799:Xrcc3;Cerebellum:111717159-111720799:Zfyve21;Cerebellum:111717159-111720799:Ppp1r13b;Cerebellum:111717159-111720799:2010107E04Rik;Cerebellum:111717159-111720799:BC048943;Cerebellum_neonate:111717249-111721119:Tnfaip2
chr12	111717159	111721119	Cerebellum_neonate:111717249-111721119:Gm266;Cerebellum_neonate:111717249-111721119:Eif5;Cerebellum_neonate:111717249-111721119:Mark3;Cerebellum_neonate:111717249-111721119:Ckb;Cerebellum_neonate:111717249-111721119:Trmt61a;Cerebellum_neonate:111717249-111721119:Bag5;Cerebellum_neonate:111717249-111721119:2810002N01Rik;Cerebellum_neonate:111717249-111721119:Klc1;Cerebellum_neonate:111717249-111721119:Xrcc3;Cerebellum_neonate:111717249-111721119:Zfyve21
chr12	111717159	111721119	Cerebellum_neonate:111717249-111721119:Ppp1r13b;Cerebellum_neonate:111717249-111721119:BC048943;Olfactory_bulb:111717569-111719049:Eif5;Olfactory_bulb:111717569-111719049:Mark3;Olfactory_bulb:111717569-111719049:Ckb;Olfactory_bulb:111717569-111719049:Trmt61a;Olfactory_bulb:111717569-111719049:Bag5;Olfactory_bulb:111717569-111719049:2810002N01Rik;Olfactory_bulb:111717569-111719049:Klc1;Olfactory_bulb:111717569-111719049:Xrcc3
chr12	111717159	111721119	Olfactory_bulb:111717569-111719049:Zfyve21;Olfactory_bulb:111717569-111719049:Ppp1r13b;Brain_E14.5:111718359-111719049:Eif5;Brain_E14.5:111718359-111719049:Mark3;Brain_E14.5:111718359-111719049:Ckb;Brain_E14.5:111718359-111719049:Trmt61a;Brain_E14.5:111718359-111719049:Bag5;Brain_E14.5:111718359-111719049:2810002N01Rik;Brain_E14.5:111718359-111719049:Klc1;Brain_E14.5:111718359-111719049:Xrcc3
chr12	111717159	111721119	Brain_E14.5:111718359-111719049:Zfyve21;Brain_E14.5:111718359-111719049:Ppp1r13b;Brain_E14.5:111718359-111719049:2010107E04Rik;Brain_E14.5:111718359-111719049:Kif26a
chr12	111724399	111726209	Cerebellum:111724399-111726209:Tnfaip2;Cerebellum:111724399-111726209:Gm266;Cerebellum:111724399-111726209:Eif5;Cerebellum:111724399-111726209:Snora28;Cerebellum:111724399-111726209:2810029C07Rik;Cerebellum:111724399-111726209:Mark3;Cerebellum:111724399-111726209:Ckb;Cerebellum:111724399-111726209:Trmt61a;Cerebellum:111724399-111726209:Bag5;Cerebellum:111724399-111726209:2810002N01Rik
chr12	111724399	111726209	Cerebellum:111724399-111726209:Gm15995;Cerebellum:111724399-111726209:Gm15996;Cerebellum:111724399-111726209:Klc1;Cerebellum:111724399-111726209:Xrcc3;Cerebellum:111724399-111726209:Zfyve21;Cerebellum:111724399-111726209:Ppp1r13b;Cerebellum:111724399-111726209:2010107E04Rik;Cerebellum_neonate:111724399-111726209:Tnfaip2;Cerebellum_neonate:111724399-111726209:Gm266;Cerebellum_neonate:111724399-111726209:Eif5
chr12	111724399	111726209	Cerebellum_neonate:111724399-111726209:Mark3;Cerebellum_neonate:111724399-111726209:Ckb;Cerebellum_neonate:111724399-111726209:Trmt61a;Cerebellum_neonate:111724399-111726209:Bag5;Cerebellum_neonate:111724399-111726209:2810002N01Rik;Cerebellum_neonate:111724399-111726209:Klc1;Cerebellum_neonate:111724399-111726209:Xrcc3;Cerebellum_neonate:111724399-111726209:Zfyve21;Cerebellum_neonate:111724399-111726209:Ppp1r13b;Cerebellum_neonate:111724399-111726209:BC048943
chr12	111724399	111726209	Heart:111724399-111726209:Eif5;Heart:111724399-111726209:Mark3;Heart:111724399-111726209:Ckb;Heart:111724399-111726209:Bag5;Heart:111724399-111726209:2810002N01Rik;Heart:111724399-111726209:Gm15996;Heart:111724399-111726209:Klc1;Heart:111724399-111726209:Xrcc3;Heart:111724399-111726209:Zfyve21;Heart:111724399-111726209:Ppp1r13b
chr12	111724399	111726209	Heart:111724399-111726209:2010107E04Rik;NPC:111724399-111726209:Cdc42bpb;NPC:111724399-111726209:Tnfaip2;NPC:111724399-111726209:Eif5;NPC:111724399-111726209:Snora28;NPC:111724399-111726209:2810029C07Rik;NPC:111724399-111726209:Mark3;NPC:111724399-111726209:Ckb;NPC:111724399-111726209:Trmt61a;NPC:111724399-111726209:Bag5
chr12	111724399	111726209	NPC:111724399-111726209:2810002N01Rik;NPC:111724399-111726209:Gm15995;NPC:111724399-111726209:Gm15996;NPC:111724399-111726209:Klc1;NPC:111724399-111726209:Xrcc3;NPC:111724399-111726209:Zfyve21;NPC:111724399-111726209:Ppp1r13b;NPC:111724399-111726209:2010107E04Rik;Neuron_cortical:111724399-111726209:Eif5;Neuron_cortical:111724399-111726209:Mark3
chr12	111724399	111726209	Neuron_cortical:111724399-111726209:Ckb;Neuron_cortical:111724399-111726209:Trmt61a;Neuron_cortical:111724399-111726209:Bag5;Neuron_cortical:111724399-111726209:2810002N01Rik;Neuron_cortical:111724399-111726209:Klc1;Neuron_cortical:111724399-111726209:Xrcc3;Neuron_cortical:111724399-111726209:Zfyve21;Neuron_cortical:111724399-111726209:Ppp1r13b;Hindbrain_E11.5:111724439-111726209:Tnfaip2;Hindbrain_E11.5:111724439-111726209:Eif5
chr12	111724399	111726209	Hindbrain_E11.5:111724439-111726209:Mark3;Hindbrain_E11.5:111724439-111726209:Ckb;Hindbrain_E11.5:111724439-111726209:Trmt61a;Hindbrain_E11.5:111724439-111726209:Bag5;Hindbrain_E11.5:111724439-111726209:2810002N01Rik;Hindbrain_E11.5:111724439-111726209:Klc1;Hindbrain_E11.5:111724439-111726209:Xrcc3;Hindbrain_E11.5:111724439-111726209:Zfyve21;Brain_E14.5:111724489-111725279:Eif5;Brain_E14.5:111724489-111725279:Mark3
chr12	111724399	111726209	Brain_E14.5:111724489-111725279:Ckb;Brain_E14.5:111724489-111725279:Trmt61a;Brain_E14.5:111724489-111725279:Bag5;Brain_E14.5:111724489-111725279:2810002N01Rik;Brain_E14.5:111724489-111725279:Klc1;Brain_E14.5:111724489-111725279:Xrcc3;Brain_E14.5:111724489-111725279:Zfyve21;Brain_E14.5:111724489-111725279:2010107E04Rik;Brain_E14.5:111724489-111725279:Kif26a;WAT:111724749-111726209:Eif5
chr12	111724399	111726209	WAT:111724749-111726209:Snora28;WAT:111724749-111726209:Mark3;WAT:111724749-111726209:Ckb;WAT:111724749-111726209:Trmt61a;WAT:111724749-111726209:Bag5;WAT:111724749-111726209:2810002N01Rik;WAT:111724749-111726209:Gm15996;WAT:111724749-111726209:Klc1;WAT:111724749-111726209:Xrcc3;WAT:111724749-111726209:Zfyve21
chr12	111724399	111726209	WAT:111724749-111726209:Ppp1r13b;WAT:111724749-111726209:2010107E04Rik;WAT:111724749-111726209:Kif26a;Peritoneal_macrophage:111725329-111726209:1200009I06Rik;Peritoneal_macrophage:111725329-111726209:Tnfaip2;Peritoneal_macrophage:111725329-111726209:Eif5;Peritoneal_macrophage:111725329-111726209:Ckb;Peritoneal_macrophage:111725329-111726209:Trmt61a;Peritoneal_macrophage:111725329-111726209:Bag5;Peritoneal_macrophage:111725329-111726209:2810002N01Rik
chr12	111724399	111726209	Peritoneal_macrophage:111725329-111726209:Klc1;Peritoneal_macrophage:111725329-111726209:Xrcc3;Peritoneal_macrophage:111725329-111726209:Zfyve21;Peritoneal_macrophage:111725329-111726209:Ppp1r13b;Cortex:111725889-111726209:Gm266;Cortex:111725889-111726209:Eif5;Cortex:111725889-111726209:Snora28;Cortex:111725889-111726209:2810029C07Rik;Cortex:111725889-111726209:Mark3;Cortex:111725889-111726209:Ckb
chr12	111724399	111726209	Cortex:111725889-111726209:Trmt61a;Cortex:111725889-111726209:Bag5;Cortex:111725889-111726209:2810002N01Rik;Cortex:111725889-111726209:Gm15995;Cortex:111725889-111726209:Gm15996;Cortex:111725889-111726209:Klc1;Cortex:111725889-111726209:Xrcc3;Cortex:111725889-111726209:Zfyve21;Cortex:111725889-111726209:Ppp1r13b;Cortex:111725889-111726209:2010107E04Rik
chr12	111740539	111742189	3T3-L1:111740539-111742189:Cdc42bpb;3T3-L1:111740539-111742189:1200009I06Rik;3T3-L1:111740539-111742189:Gm10425;3T3-L1:111740539-111742189:Tnfaip2;3T3-L1:111740539-111742189:Eif5;3T3-L1:111740539-111742189:Snora28;3T3-L1:111740539-111742189:Mark3;3T3-L1:111740539-111742189:Trmt61a;3T3-L1:111740539-111742189:Bag5;3T3-L1:111740539-111742189:2810002N01Rik
chr12	111740539	111742189	3T3-L1:111740539-111742189:Gm15995;3T3-L1:111740539-111742189:Gm15996;3T3-L1:111740539-111742189:Klc1;3T3-L1:111740539-111742189:Xrcc3;3T3-L1:111740539-111742189:Zfyve21;3T3-L1:111740539-111742189:Ppp1r13b;3T3-L1:111740539-111742189:2010107E04Rik;CH12:111741319-111741869:Mark3;CH12:111741319-111741869:Ckb;CH12:111741319-111741869:Trmt61a
chr12	111740539	111742189	CH12:111741319-111741869:Bag5;CH12:111741319-111741869:2810002N01Rik;CH12:111741319-111741869:Klc1;CH12:111741319-111741869:Xrcc3;CH12:111741319-111741869:Zfyve21
chr12	111742979	111745099	PDC:111742979-111745099:Eif5;PDC:111742979-111745099:Mark3;PDC:111742979-111745099:Ckb;PDC:111742979-111745099:Trmt61a;PDC:111742979-111745099:Bag5;PDC:111742979-111745099:2810002N01Rik;PDC:111742979-111745099:Klc1;PDC:111742979-111745099:Xrcc3;PDC:111742979-111745099:Zfyve21;PDC:111742979-111745099:Ppp1r13b
chr12	111742979	111745099	Dendritic_cell:111743129-111745099:Tnfaip2;Dendritic_cell:111743129-111745099:Gm266;Dendritic_cell:111743129-111745099:Eif5;Dendritic_cell:111743129-111745099:Mark3;Dendritic_cell:111743129-111745099:Ckb;Dendritic_cell:111743129-111745099:Trmt61a;Dendritic_cell:111743129-111745099:Bag5;Dendritic_cell:111743129-111745099:2810002N01Rik;Dendritic_cell:111743129-111745099:Klc1;Dendritic_cell:111743129-111745099:Xrcc3
chr12	111742979	111745099	Dendritic_cell:111743129-111745099:Zfyve21;Liver:111743199-111745099:Eif5;Liver:111743199-111745099:Mark3;Liver:111743199-111745099:Ckb;Liver:111743199-111745099:Trmt61a;Liver:111743199-111745099:2810002N01Rik;Liver:111743199-111745099:Klc1;Liver:111743199-111745099:Xrcc3;Liver:111743199-111745099:Zfyve21;Liver:111743199-111745099:Ppp1r13b
chr12	111742979	111745099	Liver:111743199-111745099:2010107E04Rik;CD4+CD8+:111743219-111745099:Tnfaip2;CD4+CD8+:111743219-111745099:Eif5;CD4+CD8+:111743219-111745099:Snora28;CD4+CD8+:111743219-111745099:2810029C07Rik;CD4+CD8+:111743219-111745099:Mark3;CD4+CD8+:111743219-111745099:Ckb;CD4+CD8+:111743219-111745099:Trmt61a;CD4+CD8+:111743219-111745099:Bag5;CD4+CD8+:111743219-111745099:2810002N01Rik
chr12	111742979	111745099	CD4+CD8+:111743219-111745099:Gm15996;CD4+CD8+:111743219-111745099:Klc1;CD4+CD8+:111743219-111745099:Xrcc3;CD4+CD8+:111743219-111745099:Zfyve21;CD4+CD8+:111743219-111745099:Ppp1r13b;CD4+CD8+:111743219-111745099:2010107E04Rik;CH12:111743269-111745099:Mark3;CH12:111743269-111745099:Ckb;CH12:111743269-111745099:Trmt61a;CH12:111743269-111745099:Bag5
chr12	111742979	111745099	CH12:111743269-111745099:2810002N01Rik;CH12:111743269-111745099:Klc1;CH12:111743269-111745099:Xrcc3;CH12:111743269-111745099:Zfyve21;Pre-pro-B:111743269-111745099:Eif5;Pre-pro-B:111743269-111745099:Mark3;Pre-pro-B:111743269-111745099:Ckb;Pre-pro-B:111743269-111745099:Trmt61a;Pre-pro-B:111743269-111745099:Bag5;Pre-pro-B:111743269-111745099:2810002N01Rik
chr12	111742979	111745099	Pre-pro-B:111743269-111745099:Klc1;Pre-pro-B:111743269-111745099:Xrcc3;Pre-pro-B:111743269-111745099:Zfyve21;Pre-pro-B:111743269-111745099:Ppp1r13b;MEL:111743309-111743769:Tnfaip2;MEL:111743309-111743769:Eif5;MEL:111743309-111743769:Snora28;MEL:111743309-111743769:Mark3;MEL:111743309-111743769:Ckb;MEL:111743309-111743769:Trmt61a
chr12	111742979	111745099	MEL:111743309-111743769:Bag5;MEL:111743309-111743769:2810002N01Rik;MEL:111743309-111743769:Gm15995;MEL:111743309-111743769:Gm15996;MEL:111743309-111743769:Klc1;MEL:111743309-111743769:Xrcc3;MEL:111743309-111743769:Zfyve21;MEL:111743309-111743769:2010107E04Rik;MEL:111743309-111743769:Tdrd9;Uterus:111743309-111744469:Eif5
chr12	111742979	111745099	Uterus:111743309-111744469:Mark3;Uterus:111743309-111744469:Ckb;Uterus:111743309-111744469:Trmt61a;Uterus:111743309-111744469:Bag5;Uterus:111743309-111744469:2810002N01Rik;Uterus:111743309-111744469:Klc1;Uterus:111743309-111744469:Xrcc3;Uterus:111743309-111744469:Zfyve21;Uterus:111743309-111744469:Ppp1r13b;Heart:111743319-111744479:Eif5
chr12	111742979	111745099	Heart:111743319-111744479:Ckb;Heart:111743319-111744479:Bag5;Heart:111743319-111744479:2810002N01Rik;Heart:111743319-111744479:Gm15996;Heart:111743319-111744479:Klc1;Heart:111743319-111744479:Xrcc3;Heart:111743319-111744479:Zfyve21;Heart:111743319-111744479:Ppp1r13b;Heart:111743319-111744479:2010107E04Rik;Peritoneal_macrophage:111743369-111745099:Tnfaip2
chr12	111742979	111745099	Peritoneal_macrophage:111743369-111745099:Eif5;Peritoneal_macrophage:111743369-111745099:Mark3;Peritoneal_macrophage:111743369-111745099:Ckb;Peritoneal_macrophage:111743369-111745099:Trmt61a;Peritoneal_macrophage:111743369-111745099:Bag5;Peritoneal_macrophage:111743369-111745099:2810002N01Rik;Peritoneal_macrophage:111743369-111745099:Klc1;Peritoneal_macrophage:111743369-111745099:Xrcc3;Peritoneal_macrophage:111743369-111745099:Zfyve21;Peritoneal_macrophage:111743369-111745099:Ppp1r13b
chr12	111752789	111754959	Large_intestine_epithelial:111752789-111754959:Amn;Large_intestine_epithelial:111752789-111754959:A230087F16Rik;Large_intestine_epithelial:111752789-111754959:Cdc42bpb;Large_intestine_epithelial:111752789-111754959:1200009I06Rik;Large_intestine_epithelial:111752789-111754959:Eif5;Large_intestine_epithelial:111752789-111754959:Snora28;Large_intestine_epithelial:111752789-111754959:Mark3;Large_intestine_epithelial:111752789-111754959:Ckb;Large_intestine_epithelial:111752789-111754959:Trmt61a;Large_intestine_epithelial:111752789-111754959:2810002N01Rik
chr12	111752789	111754959	Large_intestine_epithelial:111752789-111754959:Gm15995;Large_intestine_epithelial:111752789-111754959:Gm15996;Large_intestine_epithelial:111752789-111754959:Klc1;Large_intestine_epithelial:111752789-111754959:Xrcc3;Large_intestine_epithelial:111752789-111754959:Zfyve21;Large_intestine_epithelial:111752789-111754959:Ppp1r13b;Large_intestine_epithelial:111752789-111754959:2010107E04Rik;Large_intestine_epithelial:111752789-111754959:Aspg;3T3-L1:111754209-111754959:Cdc42bpb;3T3-L1:111754209-111754959:1200009I06Rik
chr12	111752789	111754959	3T3-L1:111754209-111754959:Gm10425;3T3-L1:111754209-111754959:Tnfaip2;3T3-L1:111754209-111754959:Eif5;3T3-L1:111754209-111754959:Snora28;3T3-L1:111754209-111754959:Mark3;3T3-L1:111754209-111754959:Trmt61a;3T3-L1:111754209-111754959:Bag5;3T3-L1:111754209-111754959:2810002N01Rik;3T3-L1:111754209-111754959:Gm15995;3T3-L1:111754209-111754959:Gm15996
chr12	111752789	111754959	3T3-L1:111754209-111754959:Klc1;3T3-L1:111754209-111754959:Xrcc3;3T3-L1:111754209-111754959:Zfyve21;3T3-L1:111754209-111754959:Ppp1r13b;3T3-L1:111754209-111754959:2010107E04Rik;G1E-ER4:111754279-111754959:Rcor1;G1E-ER4:111754279-111754959:Tnfaip2;G1E-ER4:111754279-111754959:Eif5;G1E-ER4:111754279-111754959:Mark3;G1E-ER4:111754279-111754959:Trmt61a
chr12	111752789	111754959	G1E-ER4:111754279-111754959:Bag5;G1E-ER4:111754279-111754959:2810002N01Rik;G1E-ER4:111754279-111754959:Gm15996;G1E-ER4:111754279-111754959:Klc1;G1E-ER4:111754279-111754959:Xrcc3;G1E-ER4:111754279-111754959:Zfyve21;G1E-ER4:111754279-111754959:Ppp1r13b;G1E-ER4:111754279-111754959:2010107E04Rik;G1E:111754399-111754959:Tnfaip2;G1E:111754399-111754959:Eif5
chr12	111752789	111754959	G1E:111754399-111754959:Mark3;G1E:111754399-111754959:Ckb;G1E:111754399-111754959:Trmt61a;G1E:111754399-111754959:Bag5;G1E:111754399-111754959:2810002N01Rik;G1E:111754399-111754959:Klc1;G1E:111754399-111754959:Xrcc3;G1E:111754399-111754959:Zfyve21;G1E:111754399-111754959:Ppp1r13b;MEL:111754649-111754959:Tnfaip2
chr12	111752789	111754959	MEL:111754649-111754959:Eif5;MEL:111754649-111754959:Snora28;MEL:111754649-111754959:Mark3;MEL:111754649-111754959:Trmt61a;MEL:111754649-111754959:Bag5;MEL:111754649-111754959:2810002N01Rik;MEL:111754649-111754959:Gm15995;MEL:111754649-111754959:Klc1;MEL:111754649-111754959:Xrcc3;MEL:111754649-111754959:Zfyve21
chr12	111752789	111754959	MEL:111754649-111754959:2010107E04Rik;MEL:111754649-111754959:Tdrd9
chr12	111759039	111771929	3T3-L1:111759039-111771339:Cdc42bpb;3T3-L1:111759039-111771339:Cdc42bpb;3T3-L1:111759039-111771339:Cdc42bpb;3T3-L1:111759039-111771339:Cdc42bpb;3T3-L1:111759039-111771339:1200009I06Rik;3T3-L1:111759039-111771339:1200009I06Rik;3T3-L1:111759039-111771339:1200009I06Rik;3T3-L1:111759039-111771339:1200009I06Rik;3T3-L1:111759039-111771339:Gm10425;3T3-L1:111759039-111771339:Gm10425
chr12	111759039	111771929	3T3-L1:111759039-111771339:Tnfaip2;3T3-L1:111759039-111771339:Tnfaip2;3T3-L1:111759039-111771339:Tnfaip2;3T3-L1:111759039-111771339:Tnfaip2;3T3-L1:111759039-111771339:Eif5;3T3-L1:111759039-111771339:Eif5;3T3-L1:111759039-111771339:Eif5;3T3-L1:111759039-111771339:Eif5;3T3-L1:111759039-111771339:Snora28;3T3-L1:111759039-111771339:Snora28
chr12	111759039	111771929	3T3-L1:111759039-111771339:Snora28;3T3-L1:111759039-111771339:Snora28;3T3-L1:111759039-111771339:Mark3;3T3-L1:111759039-111771339:Mark3;3T3-L1:111759039-111771339:Mark3;3T3-L1:111759039-111771339:Mark3;3T3-L1:111759039-111771339:Ckb;3T3-L1:111759039-111771339:Ckb;3T3-L1:111759039-111771339:Ckb;3T3-L1:111759039-111771339:Trmt61a
chr12	111759039	111771929	3T3-L1:111759039-111771339:Trmt61a;3T3-L1:111759039-111771339:Trmt61a;3T3-L1:111759039-111771339:Trmt61a;3T3-L1:111759039-111771339:Bag5;3T3-L1:111759039-111771339:Bag5;3T3-L1:111759039-111771339:Bag5;3T3-L1:111759039-111771339:Bag5;3T3-L1:111759039-111771339:2810002N01Rik;3T3-L1:111759039-111771339:2810002N01Rik;3T3-L1:111759039-111771339:2810002N01Rik
chr12	111759039	111771929	3T3-L1:111759039-111771339:2810002N01Rik;3T3-L1:111759039-111771339:Gm15995;3T3-L1:111759039-111771339:Gm15995;3T3-L1:111759039-111771339:Gm15995;3T3-L1:111759039-111771339:Gm15995;3T3-L1:111759039-111771339:Gm15996;3T3-L1:111759039-111771339:Gm15996;3T3-L1:111759039-111771339:Gm15996;3T3-L1:111759039-111771339:Gm15996;3T3-L1:111759039-111771339:Klc1
chr12	111759039	111771929	3T3-L1:111759039-111771339:Klc1;3T3-L1:111759039-111771339:Klc1;3T3-L1:111759039-111771339:Klc1;3T3-L1:111759039-111771339:Xrcc3;3T3-L1:111759039-111771339:Xrcc3;3T3-L1:111759039-111771339:Xrcc3;3T3-L1:111759039-111771339:Xrcc3;3T3-L1:111759039-111771339:Zfyve21;3T3-L1:111759039-111771339:Zfyve21;3T3-L1:111759039-111771339:Zfyve21
chr12	111759039	111771929	3T3-L1:111759039-111771339:Zfyve21;3T3-L1:111759039-111771339:Ppp1r13b;3T3-L1:111759039-111771339:Ppp1r13b;3T3-L1:111759039-111771339:Ppp1r13b;3T3-L1:111759039-111771339:Ppp1r13b;3T3-L1:111759039-111771339:2010107E04Rik;3T3-L1:111759039-111771339:2010107E04Rik;3T3-L1:111759039-111771339:2010107E04Rik;3T3-L1:111759039-111771339:2010107E04Rik;3T3-L1:111759039-111771339:Tdrd9
chr12	111759039	111771929	3T3-L1:111759039-111771339:Tdrd9;Cerebellum:111759039-111771609:Tnfaip2;Cerebellum:111759039-111771609:Gm266;Cerebellum:111759039-111771609:Gm266;Cerebellum:111759039-111771609:Gm266;Cerebellum:111759039-111771609:Gm266;Cerebellum:111759039-111771609:Eif5;Cerebellum:111759039-111771609:Eif5;Cerebellum:111759039-111771609:Eif5;Cerebellum:111759039-111771609:Eif5
chr12	111759039	111771929	Cerebellum:111759039-111771609:Snora28;Cerebellum:111759039-111771609:Snora28;Cerebellum:111759039-111771609:Snora28;Cerebellum:111759039-111771609:Snora28;Cerebellum:111759039-111771609:2810029C07Rik;Cerebellum:111759039-111771609:2810029C07Rik;Cerebellum:111759039-111771609:2810029C07Rik;Cerebellum:111759039-111771609:2810029C07Rik;Cerebellum:111759039-111771609:Mark3;Cerebellum:111759039-111771609:Mark3
chr12	111759039	111771929	Cerebellum:111759039-111771609:Mark3;Cerebellum:111759039-111771609:Mark3;Cerebellum:111759039-111771609:Ckb;Cerebellum:111759039-111771609:Ckb;Cerebellum:111759039-111771609:Ckb;Cerebellum:111759039-111771609:Ckb;Cerebellum:111759039-111771609:Trmt61a;Cerebellum:111759039-111771609:Trmt61a;Cerebellum:111759039-111771609:Trmt61a;Cerebellum:111759039-111771609:Trmt61a
chr12	111759039	111771929	Cerebellum:111759039-111771609:Bag5;Cerebellum:111759039-111771609:Bag5;Cerebellum:111759039-111771609:Bag5;Cerebellum:111759039-111771609:Bag5;Cerebellum:111759039-111771609:2810002N01Rik;Cerebellum:111759039-111771609:2810002N01Rik;Cerebellum:111759039-111771609:2810002N01Rik;Cerebellum:111759039-111771609:2810002N01Rik;Cerebellum:111759039-111771609:Gm15995;Cerebellum:111759039-111771609:Gm15995
chr12	111759039	111771929	Cerebellum:111759039-111771609:Gm15995;Cerebellum:111759039-111771609:Gm15995;Cerebellum:111759039-111771609:Gm15996;Cerebellum:111759039-111771609:Gm15996;Cerebellum:111759039-111771609:Gm15996;Cerebellum:111759039-111771609:Gm15996;Cerebellum:111759039-111771609:Klc1;Cerebellum:111759039-111771609:Klc1;Cerebellum:111759039-111771609:Klc1;Cerebellum:111759039-111771609:Klc1
chr12	111759039	111771929	Cerebellum:111759039-111771609:Xrcc3;Cerebellum:111759039-111771609:Xrcc3;Cerebellum:111759039-111771609:Xrcc3;Cerebellum:111759039-111771609:Xrcc3;Cerebellum:111759039-111771609:Zfyve21;Cerebellum:111759039-111771609:Zfyve21;Cerebellum:111759039-111771609:Zfyve21;Cerebellum:111759039-111771609:Zfyve21;Cerebellum:111759039-111771609:Ppp1r13b;Cerebellum:111759039-111771609:Ppp1r13b
chr12	111759039	111771929	Cerebellum:111759039-111771609:Ppp1r13b;Cerebellum:111759039-111771609:Ppp1r13b;Cerebellum:111759039-111771609:2010107E04Rik;Cerebellum:111759039-111771609:2010107E04Rik;Cerebellum:111759039-111771609:2010107E04Rik;Cerebellum:111759039-111771609:2010107E04Rik;Cerebellum:111759039-111771609:BC048943;Cerebellum:111759039-111771609:BC048943;Cerebellum:111759039-111771609:BC048943;Dendritic_cell:111759039-111763719:Tnfaip2
chr12	111759039	111771929	Dendritic_cell:111759039-111763719:Tnfaip2;Dendritic_cell:111759039-111763719:Gm266;Dendritic_cell:111759039-111763719:Eif5;Dendritic_cell:111759039-111763719:Ckb;Dendritic_cell:111759039-111763719:Ckb;Dendritic_cell:111759039-111763719:Trmt61a;Dendritic_cell:111759039-111763719:Trmt61a;Dendritic_cell:111759039-111763719:Bag5;Dendritic_cell:111759039-111763719:Bag5;Dendritic_cell:111759039-111763719:2810002N01Rik
chr12	111759039	111771929	Dendritic_cell:111759039-111763719:2810002N01Rik;Dendritic_cell:111759039-111763719:Klc1;Dendritic_cell:111759039-111763719:Klc1;Dendritic_cell:111759039-111763719:Xrcc3;Dendritic_cell:111759039-111763719:Xrcc3;Dendritic_cell:111759039-111763719:Zfyve21;Dendritic_cell:111759039-111763719:Zfyve21;G1E-ER4:111759039-111765409:Rcor1;G1E-ER4:111759039-111765409:Rcor1;G1E-ER4:111759039-111765409:Tnfaip2
chr12	111759039	111771929	G1E-ER4:111759039-111765409:Tnfaip2;G1E-ER4:111759039-111765409:Eif5;G1E-ER4:111759039-111765409:Eif5;G1E-ER4:111759039-111765409:Mark3;G1E-ER4:111759039-111765409:Mark3;G1E-ER4:111759039-111765409:Trmt61a;G1E-ER4:111759039-111765409:Trmt61a;G1E-ER4:111759039-111765409:Bag5;G1E-ER4:111759039-111765409:Bag5;G1E-ER4:111759039-111765409:2810002N01Rik
chr12	111759039	111771929	G1E-ER4:111759039-111765409:2810002N01Rik;G1E-ER4:111759039-111765409:Gm15996;G1E-ER4:111759039-111765409:Gm15996;G1E-ER4:111759039-111765409:Klc1;G1E-ER4:111759039-111765409:Klc1;G1E-ER4:111759039-111765409:Xrcc3;G1E-ER4:111759039-111765409:Xrcc3;G1E-ER4:111759039-111765409:Zfyve21;G1E-ER4:111759039-111765409:Zfyve21;G1E-ER4:111759039-111765409:Ppp1r13b
chr12	111759039	111771929	G1E-ER4:111759039-111765409:Ppp1r13b;G1E-ER4:111759039-111765409:2010107E04Rik;Large_intestine_epithelial:111759039-111762189:Cdc42bpb;Large_intestine_epithelial:111759039-111762189:1200009I06Rik;Large_intestine_epithelial:111759039-111762189:Gm266;Large_intestine_epithelial:111759039-111762189:Eif5;Large_intestine_epithelial:111759039-111762189:Snora28;Large_intestine_epithelial:111759039-111762189:Mark3;Large_intestine_epithelial:111759039-111762189:Ckb;Large_intestine_epithelial:111759039-111762189:Trmt61a
chr12	111759039	111771929	Large_intestine_epithelial:111759039-111762189:Bag5;Large_intestine_epithelial:111759039-111762189:2810002N01Rik;Large_intestine_epithelial:111759039-111762189:Gm15995;Large_intestine_epithelial:111759039-111762189:Gm15996;Large_intestine_epithelial:111759039-111762189:Klc1;Large_intestine_epithelial:111759039-111762189:Xrcc3;Large_intestine_epithelial:111759039-111762189:Zfyve21;Large_intestine_epithelial:111759039-111762189:Ppp1r13b;Large_intestine_epithelial:111759039-111762189:2010107E04Rik;MC3T3-E1:111759039-111763129:Eif5
chr12	111759039	111771929	MC3T3-E1:111759039-111763129:Ckb;MC3T3-E1:111759039-111763129:Trmt61a;MC3T3-E1:111759039-111763129:Trmt61a;MC3T3-E1:111759039-111763129:Bag5;MC3T3-E1:111759039-111763129:Bag5;MC3T3-E1:111759039-111763129:Klc1;MC3T3-E1:111759039-111763129:Klc1;MC3T3-E1:111759039-111763129:Xrcc3;MC3T3-E1:111759039-111763129:Xrcc3;MC3T3-E1:111759039-111763129:Zfyve21
chr12	111759039	111771929	MC3T3-E1:111759039-111763129:Zfyve21;Peritoneal_macrophage:111759039-111762439:Tnfaip2;Peritoneal_macrophage:111759039-111762439:Eif5;Peritoneal_macrophage:111759039-111762439:Ckb;Peritoneal_macrophage:111759039-111762439:Trmt61a;Peritoneal_macrophage:111759039-111762439:Bag5;Peritoneal_macrophage:111759039-111762439:2810002N01Rik;Peritoneal_macrophage:111759039-111762439:Klc1;Peritoneal_macrophage:111759039-111762439:Xrcc3;Peritoneal_macrophage:111759039-111762439:Zfyve21
chr12	111759039	111771929	Peritoneal_macrophage:111759039-111762439:Ppp1r13b;Prostate:111759039-111763769:Eif5;Prostate:111759039-111763769:Eif5;Prostate:111759039-111763769:Ckb;Prostate:111759039-111763769:Ckb;Prostate:111759039-111763769:Trmt61a;Prostate:111759039-111763769:Trmt61a;Prostate:111759039-111763769:Bag5;Prostate:111759039-111763769:Bag5;Prostate:111759039-111763769:2810002N01Rik
chr12	111759039	111771929	Prostate:111759039-111763769:2810002N01Rik;Prostate:111759039-111763769:Klc1;Prostate:111759039-111763769:Klc1;Prostate:111759039-111763769:Xrcc3;Prostate:111759039-111763769:Xrcc3;Prostate:111759039-111763769:Zfyve21;Prostate:111759039-111763769:Zfyve21;Prostate:111759039-111763769:Ppp1r13b;Prostate:111759039-111763769:Ppp1r13b;Liver:111761829-111762409:Eif5
chr12	111759039	111771929	Liver:111761829-111762409:Mark3;Liver:111761829-111762409:Ckb;Liver:111761829-111762409:Trmt61a;Liver:111761829-111762409:2810002N01Rik;Liver:111761829-111762409:Klc1;Liver:111761829-111762409:Xrcc3;Liver:111761829-111762409:Zfyve21;Liver:111761829-111762409:Ppp1r13b;Liver:111761829-111762409:2010107E04Rik;Liver:111761829-111762409:Aspg
chr12	111759039	111771929	Cortex:111762709-111762969:Gm266;Cortex:111762709-111762969:Eif5;Cortex:111762709-111762969:Snora28;Cortex:111762709-111762969:2810029C07Rik;Cortex:111762709-111762969:Mark3;Cortex:111762709-111762969:Ckb;Cortex:111762709-111762969:Trmt61a;Cortex:111762709-111762969:Bag5;Cortex:111762709-111762969:2810002N01Rik;Cortex:111762709-111762969:Gm15995
chr12	111759039	111771929	Cortex:111762709-111762969:Gm15996;Cortex:111762709-111762969:Klc1;Cortex:111762709-111762969:Xrcc3;Cortex:111762709-111762969:Zfyve21;Cortex:111762709-111762969:Ppp1r13b;Cortex:111762709-111762969:2010107E04Rik;Large_intestine_epithelial:111764789-111771189:A230087F16Rik;Large_intestine_epithelial:111764789-111771189:Cdc42bpb;Large_intestine_epithelial:111764789-111771189:Cdc42bpb;Large_intestine_epithelial:111764789-111771189:A230065H16Rik
chr12	111759039	111771929	Large_intestine_epithelial:111764789-111771189:1200009I06Rik;Large_intestine_epithelial:111764789-111771189:1200009I06Rik;Large_intestine_epithelial:111764789-111771189:Tnfaip2;Large_intestine_epithelial:111764789-111771189:Gm266;Large_intestine_epithelial:111764789-111771189:Gm266;Large_intestine_epithelial:111764789-111771189:Eif5;Large_intestine_epithelial:111764789-111771189:Eif5;Large_intestine_epithelial:111764789-111771189:Snora28;Large_intestine_epithelial:111764789-111771189:Snora28;Large_intestine_epithelial:111764789-111771189:Mark3
chr12	111759039	111771929	Large_intestine_epithelial:111764789-111771189:Mark3;Large_intestine_epithelial:111764789-111771189:Ckb;Large_intestine_epithelial:111764789-111771189:Ckb;Large_intestine_epithelial:111764789-111771189:Trmt61a;Large_intestine_epithelial:111764789-111771189:Trmt61a;Large_intestine_epithelial:111764789-111771189:Bag5;Large_intestine_epithelial:111764789-111771189:2810002N01Rik;Large_intestine_epithelial:111764789-111771189:2810002N01Rik;Large_intestine_epithelial:111764789-111771189:Gm15995;Large_intestine_epithelial:111764789-111771189:Gm15995
chr12	111759039	111771929	Large_intestine_epithelial:111764789-111771189:Gm15996;Large_intestine_epithelial:111764789-111771189:Gm15996;Large_intestine_epithelial:111764789-111771189:Klc1;Large_intestine_epithelial:111764789-111771189:Klc1;Large_intestine_epithelial:111764789-111771189:Xrcc3;Large_intestine_epithelial:111764789-111771189:Xrcc3;Large_intestine_epithelial:111764789-111771189:Zfyve21;Large_intestine_epithelial:111764789-111771189:Zfyve21;Large_intestine_epithelial:111764789-111771189:Ppp1r13b;Large_intestine_epithelial:111764789-111771189:Ppp1r13b
chr12	111759039	111771929	Large_intestine_epithelial:111764789-111771189:2010107E04Rik;Large_intestine_epithelial:111764789-111771189:2010107E04Rik;ESC_J1:111764949-111767969:Mark3;ESC_J1:111764949-111767969:Ckb;ESC_J1:111764949-111767969:Trmt61a;ESC_J1:111764949-111767969:Bag5;ESC_J1:111764949-111767969:2810002N01Rik;EpiLC:111765329-111767459:Eif5;EpiLC:111765329-111767459:Ckb;EpiLC:111765329-111767459:Trmt61a
chr12	111759039	111771929	EpiLC:111765329-111767459:2810002N01Rik;EpiLC:111765329-111767459:Zfyve21;Hindbrain_E11.5:111765569-111767499:Eif5;Hindbrain_E11.5:111765569-111767499:Ckb;Hindbrain_E11.5:111765569-111767499:Trmt61a;Hindbrain_E11.5:111765569-111767499:Bag5;Hindbrain_E11.5:111765569-111767499:2810002N01Rik;Hindbrain_E11.5:111765569-111767499:Klc1;Hindbrain_E11.5:111765569-111767499:Xrcc3;Hindbrain_E11.5:111765569-111767499:Zfyve21
chr12	111759039	111771929	Hindbrain_E11.5:111765569-111767499:Ppp1r13b;NPC:111765599-111767329:Cdc42bpb;NPC:111765599-111767329:Eif5;NPC:111765599-111767329:Snora28;NPC:111765599-111767329:2810029C07Rik;NPC:111765599-111767329:Mark3;NPC:111765599-111767329:Ckb;NPC:111765599-111767329:Trmt61a;NPC:111765599-111767329:Bag5;NPC:111765599-111767329:2810002N01Rik
chr12	111759039	111771929	NPC:111765599-111767329:Gm15995;NPC:111765599-111767329:Gm15996;NPC:111765599-111767329:Klc1;NPC:111765599-111767329:Xrcc3;NPC:111765599-111767329:Zfyve21;NPC:111765599-111767329:Ppp1r13b;NPC:111765599-111767329:2010107E04Rik;Th1:111765669-111768959:Ckb;Th1:111765669-111768959:Trmt61a;Th1:111765669-111768959:2810002N01Rik
chr12	111759039	111771929	Th1:111765669-111768959:Klc1;Th1:111765669-111768959:Xrcc3;Th1:111765669-111768959:Zfyve21;Prostate:111765679-111771929:Eif5;Prostate:111765679-111771929:Eif5;Prostate:111765679-111771929:Mark3;Prostate:111765679-111771929:Ckb;Prostate:111765679-111771929:Ckb;Prostate:111765679-111771929:Trmt61a;Prostate:111765679-111771929:Trmt61a
chr12	111759039	111771929	Prostate:111765679-111771929:Bag5;Prostate:111765679-111771929:Bag5;Prostate:111765679-111771929:2810002N01Rik;Prostate:111765679-111771929:2810002N01Rik;Prostate:111765679-111771929:Klc1;Prostate:111765679-111771929:Xrcc3;Prostate:111765679-111771929:Xrcc3;Prostate:111765679-111771929:Zfyve21;Prostate:111765679-111771929:Zfyve21;Prostate:111765679-111771929:Ppp1r13b
chr12	111759039	111771929	Prostate:111765679-111771929:Ppp1r13b;ESC_NPC:111765789-111767309:Cdc42bpb;ESC_NPC:111765789-111767309:Eif5;ESC_NPC:111765789-111767309:Mark3;ESC_NPC:111765789-111767309:Ckb;ESC_NPC:111765789-111767309:Trmt61a;ESC_NPC:111765789-111767309:Bag5;ESC_NPC:111765789-111767309:2810002N01Rik;ESC_NPC:111765789-111767309:Gm15995;ESC_NPC:111765789-111767309:Gm15996
chr12	111759039	111771929	ESC_NPC:111765789-111767309:Klc1;ESC_NPC:111765789-111767309:Xrcc3;ESC_NPC:111765789-111767309:Zfyve21;CH12:111767049-111768919:Ckb;CH12:111767049-111768919:Trmt61a;CH12:111767049-111768919:Bag5;CH12:111767049-111768919:2810002N01Rik;CH12:111767049-111768919:Klc1;CH12:111767049-111768919:Xrcc3;CH12:111767049-111768919:Zfyve21
chr12	111759039	111771929	ESC_J1:111768699-111770409:Mark3;ESC_J1:111768699-111770409:Ckb;ESC_J1:111768699-111770409:Trmt61a;ESC_J1:111768699-111770409:Bag5;ESC_J1:111768699-111770409:2810002N01Rik;Pancreatic_islet:111769099-111770409:Eif5;Pancreatic_islet:111769099-111770409:Ckb;Pancreatic_islet:111769099-111770409:Trmt61a;Pancreatic_islet:111769099-111770409:Bag5;Pancreatic_islet:111769099-111770409:2810002N01Rik
chr12	111759039	111771929	Pancreatic_islet:111769099-111770409:Klc1;Pancreatic_islet:111769099-111770409:Xrcc3;Pancreatic_islet:111769099-111770409:Zfyve21;Pancreatic_islet:111769099-111770409:Ppp1r13b;Lung_E14.5:111769129-111771049:Eif5;Lung_E14.5:111769129-111771049:Mark3;Lung_E14.5:111769129-111771049:Ckb;Lung_E14.5:111769129-111771049:Trmt61a;Lung_E14.5:111769129-111771049:Bag5;Lung_E14.5:111769129-111771049:2810002N01Rik
chr12	111759039	111771929	Lung_E14.5:111769129-111771049:Klc1;Lung_E14.5:111769129-111771049:Xrcc3;Lung_E14.5:111769129-111771049:Zfyve21;Lung_E14.5:111769129-111771049:Ppp1r13b;EpiLC:111769149-111770389:Eif5;EpiLC:111769149-111770389:Trmt61a;EpiLC:111769149-111770389:2810002N01Rik;EpiLC:111769149-111770389:Klc1;EpiLC:111769149-111770389:Xrcc3;EpiLC:111769149-111770389:Zfyve21
chr12	111759039	111771929	Limb_E14.5:111769189-111770109:Cdc42bpb;Limb_E14.5:111769189-111770109:A230065H16Rik;Limb_E14.5:111769189-111770109:1200009I06Rik;Limb_E14.5:111769189-111770109:Eif5;Limb_E14.5:111769189-111770109:Snora28;Limb_E14.5:111769189-111770109:Mark3;Limb_E14.5:111769189-111770109:Ckb;Limb_E14.5:111769189-111770109:Trmt61a;Limb_E14.5:111769189-111770109:Bag5;Limb_E14.5:111769189-111770109:2810002N01Rik
chr12	111759039	111771929	Limb_E14.5:111769189-111770109:Gm15995;Limb_E14.5:111769189-111770109:Gm15996;Limb_E14.5:111769189-111770109:Klc1;Limb_E14.5:111769189-111770109:Xrcc3;Limb_E14.5:111769189-111770109:Zfyve21;Limb_E14.5:111769189-111770109:Ppp1r13b;Limb_E14.5:111769189-111770109:2010107E04Rik;Lung_neonate:111769289-111770109:Gm266;Lung_neonate:111769289-111770109:Eif5;Lung_neonate:111769289-111770109:Mark3
chr12	111759039	111771929	Lung_neonate:111769289-111770109:Trmt61a;Lung_neonate:111769289-111770109:Bag5;Lung_neonate:111769289-111770109:2810002N01Rik;Lung_neonate:111769289-111770109:Klc1;Lung_neonate:111769289-111770109:Xrcc3;Lung_neonate:111769289-111770109:Zfyve21;Lung_neonate:111769289-111770109:Ppp1r13b;ZHBTc4:111769329-111769689:Eif5;ZHBTc4:111769329-111769689:Mark3;ZHBTc4:111769329-111769689:Ckb
chr12	111759039	111771929	ZHBTc4:111769329-111769689:Trmt61a;ZHBTc4:111769329-111769689:Bag5;ZHBTc4:111769329-111769689:2810002N01Rik;ZHBTc4:111769329-111769689:Klc1;ZHBTc4:111769329-111769689:Xrcc3;ZHBTc4:111769329-111769689:Zfyve21;ZHBTc4:111769329-111769689:Ppp1r13b
chr12	111785499	111787479	G1E-ER4:111785499-111787479:Rcor1;G1E-ER4:111785499-111787479:Tnfaip2;G1E-ER4:111785499-111787479:Eif5;G1E-ER4:111785499-111787479:Mark3;G1E-ER4:111785499-111787479:Trmt61a;G1E-ER4:111785499-111787479:Bag5;G1E-ER4:111785499-111787479:2810002N01Rik;G1E-ER4:111785499-111787479:Gm15996;G1E-ER4:111785499-111787479:Klc1;G1E-ER4:111785499-111787479:Xrcc3
chr12	111785499	111787479	G1E-ER4:111785499-111787479:Zfyve21;G1E-ER4:111785499-111787479:Ppp1r13b;G1E-ER4:111785499-111787479:2010107E04Rik;G1E:111785499-111787479:Tnfaip2;G1E:111785499-111787479:Eif5;G1E:111785499-111787479:Mark3;G1E:111785499-111787479:Bag5;G1E:111785499-111787479:2810002N01Rik;G1E:111785499-111787479:Klc1;G1E:111785499-111787479:Xrcc3
chr12	111785499	111787479	G1E:111785499-111787479:Zfyve21;G1E:111785499-111787479:Ppp1r13b
chr12	111787589	111789319	G1E-ER4:111787589-111789319:Rcor1;G1E-ER4:111787589-111789319:Tnfaip2;G1E-ER4:111787589-111789319:Eif5;G1E-ER4:111787589-111789319:Mark3;G1E-ER4:111787589-111789319:Trmt61a;G1E-ER4:111787589-111789319:Bag5;G1E-ER4:111787589-111789319:2810002N01Rik;G1E-ER4:111787589-111789319:Gm15996;G1E-ER4:111787589-111789319:Klc1;G1E-ER4:111787589-111789319:Xrcc3
chr12	111787589	111789319	G1E-ER4:111787589-111789319:Zfyve21;G1E-ER4:111787589-111789319:Ppp1r13b;G1E-ER4:111787589-111789319:2010107E04Rik;Liver:111787589-111789319:Eif5;Liver:111787589-111789319:2810002N01Rik;Liver:111787589-111789319:Klc1;Liver:111787589-111789319:Xrcc3;Liver:111787589-111789319:Ppp1r13b;Liver:111787589-111789319:2010107E04Rik;Liver:111787589-111789319:Aspg
chr12	111787589	111789319	3T3-L1:111788009-111789319:Cdc42bpb;3T3-L1:111788009-111789319:1200009I06Rik;3T3-L1:111788009-111789319:Tnfaip2;3T3-L1:111788009-111789319:Eif5;3T3-L1:111788009-111789319:Snora28;3T3-L1:111788009-111789319:Mark3;3T3-L1:111788009-111789319:Trmt61a;3T3-L1:111788009-111789319:Bag5;3T3-L1:111788009-111789319:2810002N01Rik;3T3-L1:111788009-111789319:Gm15995
chr12	111787589	111789319	3T3-L1:111788009-111789319:Gm15996;3T3-L1:111788009-111789319:Klc1;3T3-L1:111788009-111789319:Xrcc3;3T3-L1:111788009-111789319:Zfyve21;3T3-L1:111788009-111789319:Ppp1r13b;3T3-L1:111788009-111789319:2010107E04Rik;Kidney:111789009-111789319:Amn;Kidney:111789009-111789319:1200009I06Rik;Kidney:111789009-111789319:Tnfaip2;Kidney:111789009-111789319:Gm266
chr12	111787589	111789319	Kidney:111789009-111789319:Eif5;Kidney:111789009-111789319:Snora28;Kidney:111789009-111789319:Mark3;Kidney:111789009-111789319:Bag5;Kidney:111789009-111789319:2810002N01Rik;Kidney:111789009-111789319:Gm15996;Kidney:111789009-111789319:Klc1;Kidney:111789009-111789319:Xrcc3;Kidney:111789009-111789319:Zfyve21;Kidney:111789009-111789319:Ppp1r13b
chr12	111787589	111789319	Kidney:111789009-111789319:2010107E04Rik
chr12	111789479	111793639	3T3-L1:111789479-111793639:Cdc42bpb;3T3-L1:111789479-111793639:Cdc42bpb;3T3-L1:111789479-111793639:Cdc42bpb;3T3-L1:111789479-111793639:1200009I06Rik;3T3-L1:111789479-111793639:1200009I06Rik;3T3-L1:111789479-111793639:1200009I06Rik;3T3-L1:111789479-111793639:Tnfaip2;3T3-L1:111789479-111793639:Tnfaip2;3T3-L1:111789479-111793639:Tnfaip2;3T3-L1:111789479-111793639:Eif5
chr12	111789479	111793639	3T3-L1:111789479-111793639:Eif5;3T3-L1:111789479-111793639:Eif5;3T3-L1:111789479-111793639:Snora28;3T3-L1:111789479-111793639:Snora28;3T3-L1:111789479-111793639:Snora28;3T3-L1:111789479-111793639:2810029C07Rik;3T3-L1:111789479-111793639:Mark3;3T3-L1:111789479-111793639:Mark3;3T3-L1:111789479-111793639:Mark3;3T3-L1:111789479-111793639:Ckb
chr12	111789479	111793639	3T3-L1:111789479-111793639:Trmt61a;3T3-L1:111789479-111793639:Trmt61a;3T3-L1:111789479-111793639:Trmt61a;3T3-L1:111789479-111793639:Bag5;3T3-L1:111789479-111793639:Bag5;3T3-L1:111789479-111793639:Bag5;3T3-L1:111789479-111793639:2810002N01Rik;3T3-L1:111789479-111793639:2810002N01Rik;3T3-L1:111789479-111793639:2810002N01Rik;3T3-L1:111789479-111793639:Gm15995
chr12	111789479	111793639	3T3-L1:111789479-111793639:Gm15995;3T3-L1:111789479-111793639:Gm15995;3T3-L1:111789479-111793639:Gm15996;3T3-L1:111789479-111793639:Gm15996;3T3-L1:111789479-111793639:Gm15996;3T3-L1:111789479-111793639:Klc1;3T3-L1:111789479-111793639:Klc1;3T3-L1:111789479-111793639:Klc1;3T3-L1:111789479-111793639:Xrcc3;3T3-L1:111789479-111793639:Xrcc3
chr12	111789479	111793639	3T3-L1:111789479-111793639:Xrcc3;3T3-L1:111789479-111793639:Zfyve21;3T3-L1:111789479-111793639:Zfyve21;3T3-L1:111789479-111793639:Zfyve21;3T3-L1:111789479-111793639:Ppp1r13b;3T3-L1:111789479-111793639:Ppp1r13b;3T3-L1:111789479-111793639:Ppp1r13b;3T3-L1:111789479-111793639:2010107E04Rik;3T3-L1:111789479-111793639:2010107E04Rik;3T3-L1:111789479-111793639:2010107E04Rik
chr12	111789479	111793639	3T3-L1:111789479-111793639:Tdrd9;Cerebellum:111789479-111793639:Gm266;Cerebellum:111789479-111793639:Gm266;Cerebellum:111789479-111793639:Gm266;Cerebellum:111789479-111793639:Eif5;Cerebellum:111789479-111793639:Eif5;Cerebellum:111789479-111793639:Eif5;Cerebellum:111789479-111793639:Snora28;Cerebellum:111789479-111793639:Snora28;Cerebellum:111789479-111793639:Snora28
chr12	111789479	111793639	Cerebellum:111789479-111793639:2810029C07Rik;Cerebellum:111789479-111793639:2810029C07Rik;Cerebellum:111789479-111793639:2810029C07Rik;Cerebellum:111789479-111793639:Mark3;Cerebellum:111789479-111793639:Mark3;Cerebellum:111789479-111793639:Mark3;Cerebellum:111789479-111793639:Ckb;Cerebellum:111789479-111793639:Ckb;Cerebellum:111789479-111793639:Ckb;Cerebellum:111789479-111793639:Trmt61a
chr12	111789479	111793639	Cerebellum:111789479-111793639:Trmt61a;Cerebellum:111789479-111793639:Trmt61a;Cerebellum:111789479-111793639:Bag5;Cerebellum:111789479-111793639:Bag5;Cerebellum:111789479-111793639:Bag5;Cerebellum:111789479-111793639:2810002N01Rik;Cerebellum:111789479-111793639:2810002N01Rik;Cerebellum:111789479-111793639:2810002N01Rik;Cerebellum:111789479-111793639:Gm15995;Cerebellum:111789479-111793639:Gm15995
chr12	111789479	111793639	Cerebellum:111789479-111793639:Gm15995;Cerebellum:111789479-111793639:Gm15996;Cerebellum:111789479-111793639:Gm15996;Cerebellum:111789479-111793639:Gm15996;Cerebellum:111789479-111793639:Klc1;Cerebellum:111789479-111793639:Klc1;Cerebellum:111789479-111793639:Klc1;Cerebellum:111789479-111793639:Xrcc3;Cerebellum:111789479-111793639:Xrcc3;Cerebellum:111789479-111793639:Xrcc3
chr12	111789479	111793639	Cerebellum:111789479-111793639:Zfyve21;Cerebellum:111789479-111793639:Zfyve21;Cerebellum:111789479-111793639:Zfyve21;Cerebellum:111789479-111793639:Ppp1r13b;Cerebellum:111789479-111793639:Ppp1r13b;Cerebellum:111789479-111793639:Ppp1r13b;Cerebellum:111789479-111793639:2010107E04Rik;Cerebellum:111789479-111793639:2010107E04Rik;Cerebellum:111789479-111793639:2010107E04Rik;Cerebellum:111789479-111793639:BC048943
chr12	111789479	111793639	Cerebellum:111789479-111793639:BC048943;Cerebellum:111789479-111793639:BC048943;Cerebellum:111789479-111793639:Aspg;Cerebellum:111789479-111793639:Aspg;Cerebellum:111789479-111793639:Aspg;Kidney:111789479-111791009:Amn;Kidney:111789479-111791009:Gm266;Kidney:111789479-111791009:Eif5;Kidney:111789479-111791009:Snora28;Kidney:111789479-111791009:Mark3
chr12	111789479	111793639	Kidney:111789479-111791009:Ckb;Kidney:111789479-111791009:Bag5;Kidney:111789479-111791009:2810002N01Rik;Kidney:111789479-111791009:Gm15996;Kidney:111789479-111791009:Klc1;Kidney:111789479-111791009:Xrcc3;Kidney:111789479-111791009:Zfyve21;Kidney:111789479-111791009:Ppp1r13b;Kidney:111789479-111791009:2010107E04Rik;Liver:111789479-111791009:Eif5
chr12	111789479	111793639	Liver:111789479-111791009:Trmt61a;Liver:111789479-111791009:2810002N01Rik;Liver:111789479-111791009:Klc1;Liver:111789479-111791009:Xrcc3;Liver:111789479-111791009:Ppp1r13b;Liver:111789479-111791009:2010107E04Rik;Liver:111789479-111791009:Aspg;Neuron_cortical:111789479-111793639:Eif5;Neuron_cortical:111789479-111793639:Eif5;Neuron_cortical:111789479-111793639:Eif5
chr12	111789479	111793639	Neuron_cortical:111789479-111793639:Mark3;Neuron_cortical:111789479-111793639:Mark3;Neuron_cortical:111789479-111793639:Mark3;Neuron_cortical:111789479-111793639:Ckb;Neuron_cortical:111789479-111793639:Ckb;Neuron_cortical:111789479-111793639:Ckb;Neuron_cortical:111789479-111793639:Trmt61a;Neuron_cortical:111789479-111793639:Trmt61a;Neuron_cortical:111789479-111793639:Bag5;Neuron_cortical:111789479-111793639:Bag5
chr12	111789479	111793639	Neuron_cortical:111789479-111793639:Bag5;Neuron_cortical:111789479-111793639:2810002N01Rik;Neuron_cortical:111789479-111793639:2810002N01Rik;Neuron_cortical:111789479-111793639:Klc1;Neuron_cortical:111789479-111793639:Klc1;Neuron_cortical:111789479-111793639:Klc1;Neuron_cortical:111789479-111793639:Xrcc3;Neuron_cortical:111789479-111793639:Xrcc3;Neuron_cortical:111789479-111793639:Xrcc3;Neuron_cortical:111789479-111793639:Zfyve21
chr12	111789479	111793639	Neuron_cortical:111789479-111793639:Zfyve21;Neuron_cortical:111789479-111793639:Zfyve21;Neuron_cortical:111789479-111793639:Ppp1r13b;Neuron_cortical:111789479-111793639:Ppp1r13b;Neuron_cortical:111789479-111793639:Ppp1r13b;Brain_E14.5:111791159-111792049:Gm266;Brain_E14.5:111791159-111792049:Eif5;Brain_E14.5:111791159-111792049:Mark3;Brain_E14.5:111791159-111792049:Ckb;Brain_E14.5:111791159-111792049:Trmt61a
chr12	111789479	111793639	Brain_E14.5:111791159-111792049:Bag5;Brain_E14.5:111791159-111792049:Klc1;Brain_E14.5:111791159-111792049:Xrcc3;Brain_E14.5:111791159-111792049:Zfyve21;Brain_E14.5:111791159-111792049:Ppp1r13b;Brain_E14.5:111791159-111792049:2010107E04Rik;Brain_E14.5:111791159-111792049:Kif26a;Liver:111791159-111792049:Eif5;Liver:111791159-111792049:Trmt61a;Liver:111791159-111792049:Bag5
chr12	111789479	111793639	Liver:111791159-111792049:2810002N01Rik;Liver:111791159-111792049:Klc1;Liver:111791159-111792049:Xrcc3;Liver:111791159-111792049:Ppp1r13b;Liver:111791159-111792049:2010107E04Rik;Liver:111791159-111792049:Aspg;Cerebellum_neonate:111792749-111793639:Gm266;Cerebellum_neonate:111792749-111793639:Eif5;Cerebellum_neonate:111792749-111793639:Mark3;Cerebellum_neonate:111792749-111793639:Ckb
chr12	111789479	111793639	Cerebellum_neonate:111792749-111793639:Trmt61a;Cerebellum_neonate:111792749-111793639:Bag5;Cerebellum_neonate:111792749-111793639:Klc1;Cerebellum_neonate:111792749-111793639:Xrcc3;Cerebellum_neonate:111792749-111793639:Zfyve21;Cerebellum_neonate:111792749-111793639:Ppp1r13b;Kidney:111793239-111793639:Amn;Kidney:111793239-111793639:Gm266;Kidney:111793239-111793639:Eif5;Kidney:111793239-111793639:Snora28
chr12	111789479	111793639	Kidney:111793239-111793639:Mark3;Kidney:111793239-111793639:Ckb;Kidney:111793239-111793639:Trmt61a;Kidney:111793239-111793639:Bag5;Kidney:111793239-111793639:2810002N01Rik;Kidney:111793239-111793639:Gm15995;Kidney:111793239-111793639:Gm15996;Kidney:111793239-111793639:Klc1;Kidney:111793239-111793639:Xrcc3;Kidney:111793239-111793639:Zfyve21
chr12	111789479	111793639	Kidney:111793239-111793639:Ppp1r13b;Kidney:111793239-111793639:2010107E04Rik
chr12	111793699	111794329	3T3-L1:111793699-111794329:Cdc42bpb;3T3-L1:111793699-111794329:Tnfaip2;3T3-L1:111793699-111794329:Eif5;3T3-L1:111793699-111794329:Snora28;3T3-L1:111793699-111794329:Mark3;3T3-L1:111793699-111794329:Ckb;3T3-L1:111793699-111794329:Trmt61a;3T3-L1:111793699-111794329:Bag5;3T3-L1:111793699-111794329:2810002N01Rik;3T3-L1:111793699-111794329:Gm15995
chr12	111793699	111794329	3T3-L1:111793699-111794329:Gm15996;3T3-L1:111793699-111794329:Klc1;3T3-L1:111793699-111794329:Xrcc3;3T3-L1:111793699-111794329:Zfyve21;3T3-L1:111793699-111794329:Ppp1r13b;3T3-L1:111793699-111794329:2010107E04Rik;3T3-L1:111793699-111794329:Tdrd9;Cerebellum:111793699-111794329:Gm266;Cerebellum:111793699-111794329:Eif5;Cerebellum:111793699-111794329:2810029C07Rik
chr12	111793699	111794329	Cerebellum:111793699-111794329:Mark3;Cerebellum:111793699-111794329:Ckb;Cerebellum:111793699-111794329:Trmt61a;Cerebellum:111793699-111794329:Bag5;Cerebellum:111793699-111794329:2810002N01Rik;Cerebellum:111793699-111794329:Gm15995;Cerebellum:111793699-111794329:Gm15996;Cerebellum:111793699-111794329:Klc1;Cerebellum:111793699-111794329:Xrcc3;Cerebellum:111793699-111794329:Zfyve21
chr12	111793699	111794329	Cerebellum:111793699-111794329:Ppp1r13b;Cerebellum:111793699-111794329:2010107E04Rik;Cerebellum:111793699-111794329:Tdrd9;Cerebellum:111793699-111794329:BC048943;Cerebellum_neonate:111793699-111794329:Gm266;Cerebellum_neonate:111793699-111794329:Eif5;Cerebellum_neonate:111793699-111794329:Mark3;Cerebellum_neonate:111793699-111794329:Ckb;Cerebellum_neonate:111793699-111794329:Trmt61a;Cerebellum_neonate:111793699-111794329:Klc1
chr12	111793699	111794329	Cerebellum_neonate:111793699-111794329:Xrcc3;Cerebellum_neonate:111793699-111794329:Zfyve21;Cerebellum_neonate:111793699-111794329:Ppp1r13b;ESC_J1:111793699-111794329:Mark3;ESC_J1:111793699-111794329:Ckb;ESC_J1:111793699-111794329:Bag5;G1E-ER4:111793699-111794329:Rcor1;G1E-ER4:111793699-111794329:Tnfaip2;G1E-ER4:111793699-111794329:Eif5;G1E-ER4:111793699-111794329:Bag5
chr12	111793699	111794329	G1E-ER4:111793699-111794329:2810002N01Rik;G1E-ER4:111793699-111794329:Gm15996;G1E-ER4:111793699-111794329:Klc1;G1E-ER4:111793699-111794329:Xrcc3;G1E-ER4:111793699-111794329:Zfyve21;G1E-ER4:111793699-111794329:Ppp1r13b;Heart:111793699-111794329:Bag5;Heart:111793699-111794329:2810002N01Rik;Heart:111793699-111794329:Gm15995;Heart:111793699-111794329:Gm15996
chr12	111793699	111794329	Heart:111793699-111794329:Klc1;Heart:111793699-111794329:Xrcc3;Heart:111793699-111794329:Zfyve21;Heart:111793699-111794329:Ppp1r13b;Heart:111793699-111794329:2010107E04Rik;Kidney:111793699-111794329:Gm266;Kidney:111793699-111794329:Eif5;Kidney:111793699-111794329:Snora28;Kidney:111793699-111794329:Mark3;Kidney:111793699-111794329:Trmt61a
chr12	111793699	111794329	Kidney:111793699-111794329:Bag5;Kidney:111793699-111794329:2810002N01Rik;Kidney:111793699-111794329:Gm15995;Kidney:111793699-111794329:Gm15996;Kidney:111793699-111794329:Klc1;Kidney:111793699-111794329:Xrcc3;Kidney:111793699-111794329:Zfyve21;Kidney:111793699-111794329:Ppp1r13b;Kidney:111793699-111794329:2010107E04Rik
chr12	111794899	111795539	3T3-L1:111794899-111795539:Cdc42bpb;3T3-L1:111794899-111795539:1200009I06Rik;3T3-L1:111794899-111795539:Tnfaip2;3T3-L1:111794899-111795539:Eif5;3T3-L1:111794899-111795539:Snora28;3T3-L1:111794899-111795539:Mark3;3T3-L1:111794899-111795539:Trmt61a;3T3-L1:111794899-111795539:Bag5;3T3-L1:111794899-111795539:2810002N01Rik;3T3-L1:111794899-111795539:Gm15995
chr12	111794899	111795539	3T3-L1:111794899-111795539:Gm15996;3T3-L1:111794899-111795539:Klc1;3T3-L1:111794899-111795539:Xrcc3;3T3-L1:111794899-111795539:Zfyve21;3T3-L1:111794899-111795539:Ppp1r13b;3T3-L1:111794899-111795539:2010107E04Rik;3T3-L1:111794899-111795539:Tdrd9;CH12:111794899-111795539:Mark3;CH12:111794899-111795539:Ckb;CH12:111794899-111795539:Trmt61a
chr12	111794899	111795539	CH12:111794899-111795539:Bag5;CH12:111794899-111795539:2810002N01Rik;CH12:111794899-111795539:Klc1;CH12:111794899-111795539:Xrcc3;CH12:111794899-111795539:Zfyve21;Cerebellum:111794899-111795539:Gm266;Cerebellum:111794899-111795539:Eif5;Cerebellum:111794899-111795539:Snora28;Cerebellum:111794899-111795539:2810029C07Rik;Cerebellum:111794899-111795539:Mark3
chr12	111794899	111795539	Cerebellum:111794899-111795539:Ckb;Cerebellum:111794899-111795539:Trmt61a;Cerebellum:111794899-111795539:Bag5;Cerebellum:111794899-111795539:2810002N01Rik;Cerebellum:111794899-111795539:Gm15995;Cerebellum:111794899-111795539:Gm15996;Cerebellum:111794899-111795539:Klc1;Cerebellum:111794899-111795539:Xrcc3;Cerebellum:111794899-111795539:Zfyve21;Cerebellum:111794899-111795539:Ppp1r13b
chr12	111794899	111795539	Cerebellum:111794899-111795539:2010107E04Rik;Cerebellum:111794899-111795539:Tdrd9;Cerebellum:111794899-111795539:BC048943;Cerebellum_neonate:111794899-111795539:Gm266;Cerebellum_neonate:111794899-111795539:Mark3;Cerebellum_neonate:111794899-111795539:Ckb;Cerebellum_neonate:111794899-111795539:Trmt61a;Cerebellum_neonate:111794899-111795539:Bag5;Cerebellum_neonate:111794899-111795539:Klc1;Cerebellum_neonate:111794899-111795539:Xrcc3
chr12	111794899	111795539	Cerebellum_neonate:111794899-111795539:Zfyve21;Cerebellum_neonate:111794899-111795539:Ppp1r13b;Heart:111794899-111795539:Ckb;Heart:111794899-111795539:Bag5;Heart:111794899-111795539:2810002N01Rik;Heart:111794899-111795539:Gm15996;Heart:111794899-111795539:Klc1;Heart:111794899-111795539:Xrcc3;Heart:111794899-111795539:Zfyve21;Heart:111794899-111795539:Ppp1r13b
chr12	111794899	111795539	Heart:111794899-111795539:2010107E04Rik;Kidney:111794899-111795539:Gm266;Kidney:111794899-111795539:Eif5;Kidney:111794899-111795539:Snora28;Kidney:111794899-111795539:Mark3;Kidney:111794899-111795539:Ckb;Kidney:111794899-111795539:Trmt61a;Kidney:111794899-111795539:Bag5;Kidney:111794899-111795539:2810002N01Rik;Kidney:111794899-111795539:Gm15996
chr12	111794899	111795539	Kidney:111794899-111795539:Klc1;Kidney:111794899-111795539:Xrcc3;Kidney:111794899-111795539:Zfyve21;Kidney:111794899-111795539:Ppp1r13b;Kidney:111794899-111795539:2010107E04Rik;ZHBTc4:111794899-111795539:Eif5;ZHBTc4:111794899-111795539:Ckb;ZHBTc4:111794899-111795539:Trmt61a;ZHBTc4:111794899-111795539:2810002N01Rik;ZHBTc4:111794899-111795539:Klc1
chr12	111794899	111795539	ZHBTc4:111794899-111795539:Xrcc3;ZHBTc4:111794899-111795539:Zfyve21;ZHBTc4:111794899-111795539:Ppp1r13b
chr12	111795669	111801339	3T3-L1:111795669-111801339:Cdc42bpb;3T3-L1:111795669-111801339:Cdc42bpb;3T3-L1:111795669-111801339:1200009I06Rik;3T3-L1:111795669-111801339:1200009I06Rik;3T3-L1:111795669-111801339:Tnfaip2;3T3-L1:111795669-111801339:Tnfaip2;3T3-L1:111795669-111801339:Eif5;3T3-L1:111795669-111801339:Eif5;3T3-L1:111795669-111801339:Snora28;3T3-L1:111795669-111801339:Snora28
chr12	111795669	111801339	3T3-L1:111795669-111801339:Mark3;3T3-L1:111795669-111801339:Mark3;3T3-L1:111795669-111801339:Trmt61a;3T3-L1:111795669-111801339:Trmt61a;3T3-L1:111795669-111801339:Bag5;3T3-L1:111795669-111801339:Bag5;3T3-L1:111795669-111801339:2810002N01Rik;3T3-L1:111795669-111801339:2810002N01Rik;3T3-L1:111795669-111801339:Gm15995;3T3-L1:111795669-111801339:Gm15995
chr12	111795669	111801339	3T3-L1:111795669-111801339:Gm15996;3T3-L1:111795669-111801339:Gm15996;3T3-L1:111795669-111801339:Klc1;3T3-L1:111795669-111801339:Klc1;3T3-L1:111795669-111801339:Xrcc3;3T3-L1:111795669-111801339:Xrcc3;3T3-L1:111795669-111801339:Zfyve21;3T3-L1:111795669-111801339:Zfyve21;3T3-L1:111795669-111801339:Ppp1r13b;3T3-L1:111795669-111801339:Ppp1r13b
chr12	111795669	111801339	3T3-L1:111795669-111801339:2010107E04Rik;3T3-L1:111795669-111801339:2010107E04Rik;3T3-L1:111795669-111801339:Tdrd9;3T3-L1:111795669-111801339:Tdrd9;Cerebellum:111795669-111796939:Gm266;Cerebellum:111795669-111796939:Eif5;Cerebellum:111795669-111796939:Snora28;Cerebellum:111795669-111796939:2810029C07Rik;Cerebellum:111795669-111796939:Mark3;Cerebellum:111795669-111796939:Ckb
chr12	111795669	111801339	Cerebellum:111795669-111796939:Trmt61a;Cerebellum:111795669-111796939:Bag5;Cerebellum:111795669-111796939:2810002N01Rik;Cerebellum:111795669-111796939:Gm15995;Cerebellum:111795669-111796939:Gm15996;Cerebellum:111795669-111796939:Klc1;Cerebellum:111795669-111796939:Xrcc3;Cerebellum:111795669-111796939:Zfyve21;Cerebellum:111795669-111796939:Ppp1r13b;Cerebellum:111795669-111796939:2010107E04Rik
chr12	111795669	111801339	Cerebellum:111795669-111796939:BC048943;Cerebellum_neonate:111795669-111798089:Gm266;Cerebellum_neonate:111795669-111798089:Eif5;Cerebellum_neonate:111795669-111798089:Mark3;Cerebellum_neonate:111795669-111798089:Ckb;Cerebellum_neonate:111795669-111798089:Trmt61a;Cerebellum_neonate:111795669-111798089:Bag5;Cerebellum_neonate:111795669-111798089:Klc1;Cerebellum_neonate:111795669-111798089:Xrcc3;Cerebellum_neonate:111795669-111798089:Zfyve21
chr12	111795669	111801339	Cerebellum_neonate:111795669-111798089:Ppp1r13b;Kidney:111795669-111796329:Amn;Kidney:111795669-111796329:1200009I06Rik;Kidney:111795669-111796329:Gm266;Kidney:111795669-111796329:Eif5;Kidney:111795669-111796329:Snora28;Kidney:111795669-111796329:Mark3;Kidney:111795669-111796329:Ckb;Kidney:111795669-111796329:Trmt61a;Kidney:111795669-111796329:Bag5
chr12	111795669	111801339	Kidney:111795669-111796329:2810002N01Rik;Kidney:111795669-111796329:Gm15996;Kidney:111795669-111796329:Klc1;Kidney:111795669-111796329:Xrcc3;Kidney:111795669-111796329:Zfyve21;Kidney:111795669-111796329:Ppp1r13b;Kidney:111795669-111796329:2010107E04Rik;Kidney:111800019-111801339:Amn;Kidney:111800019-111801339:Gm266;Kidney:111800019-111801339:Eif5
chr12	111795669	111801339	Kidney:111800019-111801339:Snora28;Kidney:111800019-111801339:Mark3;Kidney:111800019-111801339:Ckb;Kidney:111800019-111801339:Trmt61a;Kidney:111800019-111801339:Bag5;Kidney:111800019-111801339:2810002N01Rik;Kidney:111800019-111801339:Gm15996;Kidney:111800019-111801339:Klc1;Kidney:111800019-111801339:Xrcc3;Kidney:111800019-111801339:Zfyve21
chr12	111795669	111801339	Kidney:111800019-111801339:Ppp1r13b;Kidney:111800019-111801339:2010107E04Rik;Heart:111800049-111801339:Ckb;Heart:111800049-111801339:Bag5;Heart:111800049-111801339:2810002N01Rik;Heart:111800049-111801339:Gm15996;Heart:111800049-111801339:Klc1;Heart:111800049-111801339:Xrcc3;Heart:111800049-111801339:Zfyve21;Heart:111800049-111801339:Ppp1r13b
chr12	111795669	111801339	Heart:111800049-111801339:2010107E04Rik;Heart:111800049-111801339:Kif26a
chr12	111802699	111803189	Large_intestine_epithelial:111802699-111803189:Cdc42bpb;Large_intestine_epithelial:111802699-111803189:1200009I06Rik;Large_intestine_epithelial:111802699-111803189:Gm266;Large_intestine_epithelial:111802699-111803189:Eif5;Large_intestine_epithelial:111802699-111803189:Snora28;Large_intestine_epithelial:111802699-111803189:Mark3;Large_intestine_epithelial:111802699-111803189:Ckb;Large_intestine_epithelial:111802699-111803189:Trmt61a;Large_intestine_epithelial:111802699-111803189:Bag5;Large_intestine_epithelial:111802699-111803189:2810002N01Rik
chr12	111802699	111803189	Large_intestine_epithelial:111802699-111803189:Gm15995;Large_intestine_epithelial:111802699-111803189:Gm15996;Large_intestine_epithelial:111802699-111803189:Klc1;Large_intestine_epithelial:111802699-111803189:Xrcc3;Large_intestine_epithelial:111802699-111803189:Zfyve21;Large_intestine_epithelial:111802699-111803189:Ppp1r13b;Large_intestine_epithelial:111802699-111803189:2010107E04Rik;Prostate:111802809-111803189:Eif5;Prostate:111802809-111803189:Mark3;Prostate:111802809-111803189:Ckb
chr12	111802699	111803189	Prostate:111802809-111803189:Trmt61a;Prostate:111802809-111803189:Bag5;Prostate:111802809-111803189:2810002N01Rik;Prostate:111802809-111803189:Klc1;Prostate:111802809-111803189:Xrcc3;Prostate:111802809-111803189:Zfyve21;Prostate:111802809-111803189:Ppp1r13b
chr12	111807979	111809749	3T3-L1:111807979-111809749:Cdc42bpb;3T3-L1:111807979-111809749:1200009I06Rik;3T3-L1:111807979-111809749:Tnfaip2;3T3-L1:111807979-111809749:Eif5;3T3-L1:111807979-111809749:Snora28;3T3-L1:111807979-111809749:Mark3;3T3-L1:111807979-111809749:Ckb;3T3-L1:111807979-111809749:Trmt61a;3T3-L1:111807979-111809749:Bag5;3T3-L1:111807979-111809749:2810002N01Rik
chr12	111807979	111809749	3T3-L1:111807979-111809749:Gm15995;3T3-L1:111807979-111809749:Gm15996;3T3-L1:111807979-111809749:Klc1;3T3-L1:111807979-111809749:Xrcc3;3T3-L1:111807979-111809749:Zfyve21;3T3-L1:111807979-111809749:Ppp1r13b;3T3-L1:111807979-111809749:2010107E04Rik;CH12:111807979-111809749:Mark3;CH12:111807979-111809749:Ckb;CH12:111807979-111809749:Trmt61a
chr12	111807979	111809749	CH12:111807979-111809749:Bag5;CH12:111807979-111809749:2810002N01Rik;CH12:111807979-111809749:Klc1;CH12:111807979-111809749:Xrcc3;CH12:111807979-111809749:Zfyve21;Cerebellum_neonate:111807979-111809749:Gm266;Cerebellum_neonate:111807979-111809749:Eif5;Cerebellum_neonate:111807979-111809749:Mark3;Cerebellum_neonate:111807979-111809749:Ckb;Cerebellum_neonate:111807979-111809749:Trmt61a
chr12	111807979	111809749	Cerebellum_neonate:111807979-111809749:Bag5;Cerebellum_neonate:111807979-111809749:2810002N01Rik;Cerebellum_neonate:111807979-111809749:Klc1;Cerebellum_neonate:111807979-111809749:Xrcc3;Cerebellum_neonate:111807979-111809749:Zfyve21;Cerebellum_neonate:111807979-111809749:Ppp1r13b;Cerebellum_neonate:111807979-111809749:BC048943;Cerebellum_neonate:111807979-111809749:Kif26a;ESC_KH2:111807979-111809749:Eif5;ESC_KH2:111807979-111809749:Klc1
chr12	111807979	111809749	ESC_KH2:111807979-111809749:Xrcc3;ESC_KH2:111807979-111809749:Zfyve21;ESC_KH2:111807979-111809749:Ppp1r13b;ESC_KH2:111807979-111809749:Aspg;G1E:111807979-111809749:Tnfaip2;G1E:111807979-111809749:Eif5;G1E:111807979-111809749:2810002N01Rik;G1E:111807979-111809749:Klc1;G1E:111807979-111809749:Xrcc3;G1E:111807979-111809749:Zfyve21
chr12	111807979	111809749	G1E:111807979-111809749:Ppp1r13b;Uterus:111807979-111809749:Tnfaip2;Uterus:111807979-111809749:Ckb;Uterus:111807979-111809749:Bag5;Uterus:111807979-111809749:2810002N01Rik;Uterus:111807979-111809749:Klc1;Uterus:111807979-111809749:Xrcc3;Uterus:111807979-111809749:Zfyve21;Uterus:111807979-111809749:Ppp1r13b;BAT:111808129-111809749:Tnfaip2
chr12	111807979	111809749	BAT:111808129-111809749:Mark3;BAT:111808129-111809749:Ckb;BAT:111808129-111809749:2810002N01Rik;BAT:111808129-111809749:Xrcc3;BAT:111808129-111809749:Zfyve21;BAT:111808129-111809749:2010107E04Rik;BAT:111808129-111809749:Aspg;Neuron_cortical:111808269-111809749:Eif5;Neuron_cortical:111808269-111809749:Ckb;Neuron_cortical:111808269-111809749:Trmt61a
chr12	111807979	111809749	Neuron_cortical:111808269-111809749:Bag5;Neuron_cortical:111808269-111809749:2810002N01Rik;Neuron_cortical:111808269-111809749:Klc1;Neuron_cortical:111808269-111809749:Xrcc3;Neuron_cortical:111808269-111809749:Zfyve21;Neuron_cortical:111808269-111809749:Ppp1r13b;Neuron_cortical:111808269-111809749:Kif26a;WAT:111808269-111809749:Cdc42bpb;WAT:111808269-111809749:Tnfaip2;WAT:111808269-111809749:Eif5
chr12	111807979	111809749	WAT:111808269-111809749:Snora28;WAT:111808269-111809749:Mark3;WAT:111808269-111809749:Ckb;WAT:111808269-111809749:Bag5;WAT:111808269-111809749:2810002N01Rik;WAT:111808269-111809749:Gm15996;WAT:111808269-111809749:Klc1;WAT:111808269-111809749:Xrcc3;WAT:111808269-111809749:Zfyve21;WAT:111808269-111809749:Ppp1r13b
chr12	111807979	111809749	WAT:111808269-111809749:Aspg;Liver_E14.5:111808319-111809749:Tnfaip2;Liver_E14.5:111808319-111809749:Eif5;Liver_E14.5:111808319-111809749:Snora28;Liver_E14.5:111808319-111809749:Mark3;Liver_E14.5:111808319-111809749:2810002N01Rik;Liver_E14.5:111808319-111809749:Gm15996;Liver_E14.5:111808319-111809749:Klc1;Liver_E14.5:111808319-111809749:Xrcc3;Liver_E14.5:111808319-111809749:Zfyve21
chr12	111807979	111809749	Liver_E14.5:111808319-111809749:Ppp1r13b;Liver_E14.5:111808319-111809749:2010107E04Rik;MC3T3-E1:111808509-111809749:Mark3;MC3T3-E1:111808509-111809749:Trmt61a;MC3T3-E1:111808509-111809749:2810002N01Rik;MC3T3-E1:111808509-111809749:Klc1;MC3T3-E1:111808509-111809749:Xrcc3;MC3T3-E1:111808509-111809749:Zfyve21;Cerebellum:111808549-111809749:Gm266;Cerebellum:111808549-111809749:Eif5
chr12	111807979	111809749	Cerebellum:111808549-111809749:Snora28;Cerebellum:111808549-111809749:2810029C07Rik;Cerebellum:111808549-111809749:Mark3;Cerebellum:111808549-111809749:Ckb;Cerebellum:111808549-111809749:Trmt61a;Cerebellum:111808549-111809749:Bag5;Cerebellum:111808549-111809749:2810002N01Rik;Cerebellum:111808549-111809749:Gm15995;Cerebellum:111808549-111809749:Gm15996;Cerebellum:111808549-111809749:Klc1
chr12	111807979	111809749	Cerebellum:111808549-111809749:Xrcc3;Cerebellum:111808549-111809749:Zfyve21;Cerebellum:111808549-111809749:Ppp1r13b;Cerebellum:111808549-111809749:2010107E04Rik;Prostate:111808709-111809749:Eif5;Prostate:111808709-111809749:Mark3;Prostate:111808709-111809749:Ckb;Prostate:111808709-111809749:Trmt61a;Prostate:111808709-111809749:Bag5;Prostate:111808709-111809749:2810002N01Rik
chr12	111807979	111809749	Prostate:111808709-111809749:Klc1;Prostate:111808709-111809749:Xrcc3;Prostate:111808709-111809749:Zfyve21;Prostate:111808709-111809749:Ppp1r13b;Large_intestine_epithelial:111808789-111809749:A230087F16Rik;Large_intestine_epithelial:111808789-111809749:Cdc42bpb;Large_intestine_epithelial:111808789-111809749:1200009I06Rik;Large_intestine_epithelial:111808789-111809749:Eif5;Large_intestine_epithelial:111808789-111809749:Snora28;Large_intestine_epithelial:111808789-111809749:Mark3
chr12	111807979	111809749	Large_intestine_epithelial:111808789-111809749:Ckb;Large_intestine_epithelial:111808789-111809749:Trmt61a;Large_intestine_epithelial:111808789-111809749:Bag5;Large_intestine_epithelial:111808789-111809749:2810002N01Rik;Large_intestine_epithelial:111808789-111809749:Gm15995;Large_intestine_epithelial:111808789-111809749:Gm15996;Large_intestine_epithelial:111808789-111809749:Klc1;Large_intestine_epithelial:111808789-111809749:Xrcc3;Large_intestine_epithelial:111808789-111809749:Zfyve21;Large_intestine_epithelial:111808789-111809749:Ppp1r13b
chr12	111807979	111809749	Large_intestine_epithelial:111808789-111809749:2010107E04Rik;Th1:111808819-111809749:Ckb;Th1:111808819-111809749:2810002N01Rik;Th1:111808819-111809749:Klc1;Th1:111808819-111809749:Xrcc3;Th1:111808819-111809749:Zfyve21;Th1:111808819-111809749:Ppp1r13b;Striatum:111809119-111809749:Snora28;Striatum:111809119-111809749:2810029C07Rik;Striatum:111809119-111809749:Mark3
chr12	111807979	111809749	Striatum:111809119-111809749:Ckb;Striatum:111809119-111809749:Bag5;Striatum:111809119-111809749:2810002N01Rik;Striatum:111809119-111809749:Gm15995;Striatum:111809119-111809749:Gm15996;Striatum:111809119-111809749:Klc1;Striatum:111809119-111809749:Xrcc3;Striatum:111809119-111809749:Zfyve21;Striatum:111809119-111809749:Ppp1r13b;Striatum:111809119-111809749:2010107E04Rik
chr12	111807979	111809749	NPC:111809139-111809749:Cdc42bpb;NPC:111809139-111809749:Eif5;NPC:111809139-111809749:Snora28;NPC:111809139-111809749:2810029C07Rik;NPC:111809139-111809749:Mark3;NPC:111809139-111809749:Ckb;NPC:111809139-111809749:Trmt61a;NPC:111809139-111809749:Bag5;NPC:111809139-111809749:2810002N01Rik;NPC:111809139-111809749:Gm15996
chr12	111807979	111809749	NPC:111809139-111809749:Klc1;NPC:111809139-111809749:Xrcc3;NPC:111809139-111809749:Zfyve21;NPC:111809139-111809749:Ppp1r13b;NPC:111809139-111809749:2010107E04Rik;Pre-pro-B:111809149-111809749:Mark3;Pre-pro-B:111809149-111809749:Ckb;Pre-pro-B:111809149-111809749:Trmt61a;Pre-pro-B:111809149-111809749:2810002N01Rik;Pre-pro-B:111809149-111809749:Klc1
chr12	111807979	111809749	Pre-pro-B:111809149-111809749:Xrcc3;Pre-pro-B:111809149-111809749:Zfyve21;Pre-pro-B:111809149-111809749:Ppp1r13b;Hindbrain_E11.5:111809159-111809749:Eif5;Hindbrain_E11.5:111809159-111809749:Ckb;Hindbrain_E11.5:111809159-111809749:Trmt61a;Hindbrain_E11.5:111809159-111809749:Klc1;Hindbrain_E11.5:111809159-111809749:Xrcc3;Hindbrain_E11.5:111809159-111809749:Zfyve21;Hindbrain_E11.5:111809159-111809749:Ppp1r13b
chr12	111807979	111809749	Hindbrain_E11.5:111809159-111809749:Kif26a;ESC_NPC:111809249-111809749:Cdc42bpb;ESC_NPC:111809249-111809749:Eif5;ESC_NPC:111809249-111809749:2810029C07Rik;ESC_NPC:111809249-111809749:Mark3;ESC_NPC:111809249-111809749:Ckb;ESC_NPC:111809249-111809749:Trmt61a;ESC_NPC:111809249-111809749:Bag5;ESC_NPC:111809249-111809749:2810002N01Rik;ESC_NPC:111809249-111809749:Gm15995
chr12	111807979	111809749	ESC_NPC:111809249-111809749:Gm15996;ESC_NPC:111809249-111809749:Klc1;ESC_NPC:111809249-111809749:Xrcc3;ESC_NPC:111809249-111809749:Zfyve21;ESC_NPC:111809249-111809749:Ppp1r13b;ESC_NPC:111809249-111809749:2010107E04Rik;CD4+:111809329-111809749:2810002N01Rik;CD4+:111809329-111809749:Klc1;CD4+:111809329-111809749:Xrcc3;CD4+:111809329-111809749:Zfyve21
chr12	111807979	111809749	CD4+:111809329-111809749:Ppp1r13b;Limb_E11.5:111809359-111809749:Tnfaip2;Limb_E11.5:111809359-111809749:Gm266;Limb_E11.5:111809359-111809749:Eif5;Limb_E11.5:111809359-111809749:Snora28;Limb_E11.5:111809359-111809749:Mark3;Limb_E11.5:111809359-111809749:Ckb;Limb_E11.5:111809359-111809749:Trmt61a;Limb_E11.5:111809359-111809749:Bag5;Limb_E11.5:111809359-111809749:2810002N01Rik
chr12	111807979	111809749	Limb_E11.5:111809359-111809749:Gm15995;Limb_E11.5:111809359-111809749:Gm15996;Limb_E11.5:111809359-111809749:Klc1;Limb_E11.5:111809359-111809749:Xrcc3;Limb_E11.5:111809359-111809749:Zfyve21;Limb_E11.5:111809359-111809749:Ppp1r13b;Limb_E11.5:111809359-111809749:2010107E04Rik;Lung_E14.5:111809399-111809749:Eif5;Lung_E14.5:111809399-111809749:Ckb;Lung_E14.5:111809399-111809749:Trmt61a
chr12	111807979	111809749	Lung_E14.5:111809399-111809749:Bag5;Lung_E14.5:111809399-111809749:2810002N01Rik;Lung_E14.5:111809399-111809749:Klc1;Lung_E14.5:111809399-111809749:Xrcc3;Lung_E14.5:111809399-111809749:Zfyve21;Lung_E14.5:111809399-111809749:Ppp1r13b;Lung_E14.5:111809399-111809749:Kif26a;Brain_E14.5:111809509-111809749:Eif5;Brain_E14.5:111809509-111809749:Mark3;Brain_E14.5:111809509-111809749:Ckb
chr12	111807979	111809749	Brain_E14.5:111809509-111809749:Trmt61a;Brain_E14.5:111809509-111809749:Bag5;Brain_E14.5:111809509-111809749:Klc1;Brain_E14.5:111809509-111809749:Xrcc3;Brain_E14.5:111809509-111809749:Zfyve21;Brain_E14.5:111809509-111809749:Ppp1r13b;Cortex:111809609-111809749:Gm266;Cortex:111809609-111809749:Eif5;Cortex:111809609-111809749:Snora28;Cortex:111809609-111809749:2810029C07Rik
chr12	111807979	111809749	Cortex:111809609-111809749:Mark3;Cortex:111809609-111809749:Ckb;Cortex:111809609-111809749:Trmt61a;Cortex:111809609-111809749:Bag5;Cortex:111809609-111809749:2810002N01Rik;Cortex:111809609-111809749:Gm15996;Cortex:111809609-111809749:Klc1;Cortex:111809609-111809749:Xrcc3;Cortex:111809609-111809749:Zfyve21;Cortex:111809609-111809749:Ppp1r13b
chr12	111807979	111809749	Cortex:111809609-111809749:2010107E04Rik
chr12	111809959	111810849	3T3-L1:111809959-111810849:Cdc42bpb;3T3-L1:111809959-111810849:1200009I06Rik;3T3-L1:111809959-111810849:Tnfaip2;3T3-L1:111809959-111810849:Eif5;3T3-L1:111809959-111810849:Snora28;3T3-L1:111809959-111810849:Mark3;3T3-L1:111809959-111810849:Ckb;3T3-L1:111809959-111810849:Trmt61a;3T3-L1:111809959-111810849:Bag5;3T3-L1:111809959-111810849:2810002N01Rik
chr12	111809959	111810849	3T3-L1:111809959-111810849:Gm15995;3T3-L1:111809959-111810849:Gm15996;3T3-L1:111809959-111810849:Klc1;3T3-L1:111809959-111810849:Xrcc3;3T3-L1:111809959-111810849:Zfyve21;3T3-L1:111809959-111810849:Ppp1r13b;3T3-L1:111809959-111810849:2010107E04Rik;BAT:111809959-111810849:Cdc42bpb;BAT:111809959-111810849:Tnfaip2;BAT:111809959-111810849:Mark3
chr12	111809959	111810849	BAT:111809959-111810849:Ckb;BAT:111809959-111810849:Bag5;BAT:111809959-111810849:2810002N01Rik;BAT:111809959-111810849:Xrcc3;BAT:111809959-111810849:Zfyve21;BAT:111809959-111810849:Aspg;Brain_E14.5:111809959-111810189:Eif5;Brain_E14.5:111809959-111810189:Mark3;Brain_E14.5:111809959-111810189:Ckb;Brain_E14.5:111809959-111810189:Trmt61a
chr12	111809959	111810849	Brain_E14.5:111809959-111810189:Bag5;Brain_E14.5:111809959-111810189:Klc1;Brain_E14.5:111809959-111810189:Xrcc3;Brain_E14.5:111809959-111810189:Zfyve21;Brain_E14.5:111809959-111810189:Ppp1r13b;CD4+:111809959-111810849:Mark3;CD4+:111809959-111810849:2810002N01Rik;CD4+:111809959-111810849:Klc1;CD4+:111809959-111810849:Xrcc3;CD4+:111809959-111810849:Zfyve21
chr12	111809959	111810849	CD4+:111809959-111810849:Ppp1r13b;CH12:111809959-111810849:Mark3;CH12:111809959-111810849:Ckb;CH12:111809959-111810849:Trmt61a;CH12:111809959-111810849:Bag5;CH12:111809959-111810849:2810002N01Rik;CH12:111809959-111810849:Klc1;CH12:111809959-111810849:Xrcc3;CH12:111809959-111810849:Zfyve21;Cerebellum:111809959-111810729:Gm266
chr12	111809959	111810849	Cerebellum:111809959-111810729:Eif5;Cerebellum:111809959-111810729:Snora28;Cerebellum:111809959-111810729:2810029C07Rik;Cerebellum:111809959-111810729:Mark3;Cerebellum:111809959-111810729:Ckb;Cerebellum:111809959-111810729:Trmt61a;Cerebellum:111809959-111810729:Bag5;Cerebellum:111809959-111810729:2810002N01Rik;Cerebellum:111809959-111810729:Gm15995;Cerebellum:111809959-111810729:Gm15996
chr12	111809959	111810849	Cerebellum:111809959-111810729:Klc1;Cerebellum:111809959-111810729:Xrcc3;Cerebellum:111809959-111810729:Zfyve21;Cerebellum:111809959-111810729:Ppp1r13b;Cerebellum:111809959-111810729:2010107E04Rik;Cerebellum_neonate:111809959-111810849:Gm266;Cerebellum_neonate:111809959-111810849:Eif5;Cerebellum_neonate:111809959-111810849:Mark3;Cerebellum_neonate:111809959-111810849:Ckb;Cerebellum_neonate:111809959-111810849:Trmt61a
chr12	111809959	111810849	Cerebellum_neonate:111809959-111810849:Bag5;Cerebellum_neonate:111809959-111810849:2810002N01Rik;Cerebellum_neonate:111809959-111810849:Klc1;Cerebellum_neonate:111809959-111810849:Xrcc3;Cerebellum_neonate:111809959-111810849:Zfyve21;Cerebellum_neonate:111809959-111810849:Ppp1r13b;Cerebellum_neonate:111809959-111810849:BC048943;Cerebellum_neonate:111809959-111810849:Kif26a;ESC_KH2:111809959-111810849:Eif5;ESC_KH2:111809959-111810849:Mark3
chr12	111809959	111810849	ESC_KH2:111809959-111810849:Ckb;ESC_KH2:111809959-111810849:Bag5;ESC_KH2:111809959-111810849:Klc1;ESC_KH2:111809959-111810849:Xrcc3;ESC_KH2:111809959-111810849:Zfyve21;ESC_KH2:111809959-111810849:Ppp1r13b;ESC_KH2:111809959-111810849:Aspg;ESC_NPC:111809959-111810209:Cdc42bpb;ESC_NPC:111809959-111810209:Eif5;ESC_NPC:111809959-111810209:2810029C07Rik
chr12	111809959	111810849	ESC_NPC:111809959-111810209:Mark3;ESC_NPC:111809959-111810209:Ckb;ESC_NPC:111809959-111810209:Trmt61a;ESC_NPC:111809959-111810209:Bag5;ESC_NPC:111809959-111810209:2810002N01Rik;ESC_NPC:111809959-111810209:Gm15995;ESC_NPC:111809959-111810209:Gm15996;ESC_NPC:111809959-111810209:Klc1;ESC_NPC:111809959-111810209:Xrcc3;G1E:111809959-111810849:Tnfaip2
chr12	111809959	111810849	G1E:111809959-111810849:Eif5;G1E:111809959-111810849:Mark3;G1E:111809959-111810849:Bag5;G1E:111809959-111810849:2810002N01Rik;G1E:111809959-111810849:Klc1;G1E:111809959-111810849:Xrcc3;G1E:111809959-111810849:Zfyve21;G1E:111809959-111810849:Ppp1r13b;Hindbrain_E11.5:111809959-111810189:Eif5;Hindbrain_E11.5:111809959-111810189:Ckb
chr12	111809959	111810849	Hindbrain_E11.5:111809959-111810189:Trmt61a;Hindbrain_E11.5:111809959-111810189:Bag5;Hindbrain_E11.5:111809959-111810189:Klc1;Hindbrain_E11.5:111809959-111810189:Xrcc3;Hindbrain_E11.5:111809959-111810189:Zfyve21;Hindbrain_E11.5:111809959-111810189:Ppp1r13b;Hindbrain_E11.5:111809959-111810189:Kif26a;Large_intestine_epithelial:111809959-111810849:Cdc42bpb;Large_intestine_epithelial:111809959-111810849:1200009I06Rik;Large_intestine_epithelial:111809959-111810849:Eif5
chr12	111809959	111810849	Large_intestine_epithelial:111809959-111810849:Snora28;Large_intestine_epithelial:111809959-111810849:Mark3;Large_intestine_epithelial:111809959-111810849:Ckb;Large_intestine_epithelial:111809959-111810849:Trmt61a;Large_intestine_epithelial:111809959-111810849:Bag5;Large_intestine_epithelial:111809959-111810849:2810002N01Rik;Large_intestine_epithelial:111809959-111810849:Gm15995;Large_intestine_epithelial:111809959-111810849:Gm15996;Large_intestine_epithelial:111809959-111810849:Klc1;Large_intestine_epithelial:111809959-111810849:Xrcc3
chr12	111809959	111810849	Large_intestine_epithelial:111809959-111810849:Zfyve21;Large_intestine_epithelial:111809959-111810849:Ppp1r13b;Large_intestine_epithelial:111809959-111810849:2010107E04Rik;Limb_E11.5:111809959-111810409:Cdc42bpb;Limb_E11.5:111809959-111810409:Tnfaip2;Limb_E11.5:111809959-111810409:Eif5;Limb_E11.5:111809959-111810409:Snora28;Limb_E11.5:111809959-111810409:Mark3;Limb_E11.5:111809959-111810409:Ckb;Limb_E11.5:111809959-111810409:Trmt61a
chr12	111809959	111810849	Limb_E11.5:111809959-111810409:Bag5;Limb_E11.5:111809959-111810409:2810002N01Rik;Limb_E11.5:111809959-111810409:Gm15995;Limb_E11.5:111809959-111810409:Gm15996;Limb_E11.5:111809959-111810409:Klc1;Limb_E11.5:111809959-111810409:Xrcc3;Limb_E11.5:111809959-111810409:Zfyve21;Limb_E11.5:111809959-111810409:Ppp1r13b;Limb_E11.5:111809959-111810409:2010107E04Rik;Liver_E14.5:111809959-111810849:Tnfaip2
chr12	111809959	111810849	Liver_E14.5:111809959-111810849:Eif5;Liver_E14.5:111809959-111810849:Snora28;Liver_E14.5:111809959-111810849:Mark3;Liver_E14.5:111809959-111810849:Bag5;Liver_E14.5:111809959-111810849:2810002N01Rik;Liver_E14.5:111809959-111810849:Gm15996;Liver_E14.5:111809959-111810849:Klc1;Liver_E14.5:111809959-111810849:Xrcc3;Liver_E14.5:111809959-111810849:Zfyve21;Liver_E14.5:111809959-111810849:Ppp1r13b
chr12	111809959	111810849	Liver_E14.5:111809959-111810849:2010107E04Rik;Lung_E14.5:111809959-111810519:Eif5;Lung_E14.5:111809959-111810519:Mark3;Lung_E14.5:111809959-111810519:Ckb;Lung_E14.5:111809959-111810519:Trmt61a;Lung_E14.5:111809959-111810519:Bag5;Lung_E14.5:111809959-111810519:2810002N01Rik;Lung_E14.5:111809959-111810519:Klc1;Lung_E14.5:111809959-111810519:Xrcc3;Lung_E14.5:111809959-111810519:Zfyve21
chr12	111809959	111810849	Lung_E14.5:111809959-111810519:Ppp1r13b;Lung:111809959-111810849:2810002N01Rik;Lung:111809959-111810849:Klc1;Lung:111809959-111810849:Xrcc3;Lung:111809959-111810849:Zfyve21;Lung:111809959-111810849:Ppp1r13b;Lung:111809959-111810849:2010107E04Rik;Lung:111809959-111810849:Aspg;MC3T3-E1:111809959-111810789:Mark3;MC3T3-E1:111809959-111810789:Trmt61a
chr12	111809959	111810849	MC3T3-E1:111809959-111810789:Bag5;MC3T3-E1:111809959-111810789:2810002N01Rik;MC3T3-E1:111809959-111810789:Klc1;MC3T3-E1:111809959-111810789:Xrcc3;MC3T3-E1:111809959-111810789:Zfyve21;MC3T3-E1:111809959-111810789:Ppp1r13b;NPC:111809959-111810589:Cdc42bpb;NPC:111809959-111810589:Eif5;NPC:111809959-111810589:Snora28;NPC:111809959-111810589:2810029C07Rik
chr12	111809959	111810849	NPC:111809959-111810589:Mark3;NPC:111809959-111810589:Ckb;NPC:111809959-111810589:Trmt61a;NPC:111809959-111810589:Bag5;NPC:111809959-111810589:2810002N01Rik;NPC:111809959-111810589:Gm15996;NPC:111809959-111810589:Klc1;NPC:111809959-111810589:Xrcc3;NPC:111809959-111810589:Zfyve21;NPC:111809959-111810589:Ppp1r13b
chr12	111809959	111810849	NPC:111809959-111810589:2010107E04Rik;Neuron_cortical:111809959-111810819:Eif5;Neuron_cortical:111809959-111810819:Mark3;Neuron_cortical:111809959-111810819:Ckb;Neuron_cortical:111809959-111810819:Trmt61a;Neuron_cortical:111809959-111810819:Bag5;Neuron_cortical:111809959-111810819:2810002N01Rik;Neuron_cortical:111809959-111810819:Klc1;Neuron_cortical:111809959-111810819:Xrcc3;Neuron_cortical:111809959-111810819:Zfyve21
chr12	111809959	111810849	Neuron_cortical:111809959-111810819:Ppp1r13b;Neuron_cortical:111809959-111810819:Kif26a;Peritoneal_macrophage:111809959-111810279:Tnfaip2;Peritoneal_macrophage:111809959-111810279:Eif5;Peritoneal_macrophage:111809959-111810279:Mark3;Peritoneal_macrophage:111809959-111810279:Ckb;Peritoneal_macrophage:111809959-111810279:Trmt61a;Peritoneal_macrophage:111809959-111810279:Bag5;Peritoneal_macrophage:111809959-111810279:2810002N01Rik;Peritoneal_macrophage:111809959-111810279:Klc1
chr12	111809959	111810849	Peritoneal_macrophage:111809959-111810279:Xrcc3;Peritoneal_macrophage:111809959-111810279:Zfyve21;Peritoneal_macrophage:111809959-111810279:Ppp1r13b;Pre-pro-B:111809959-111810649:Mark3;Pre-pro-B:111809959-111810649:Ckb;Pre-pro-B:111809959-111810649:Trmt61a;Pre-pro-B:111809959-111810649:2810002N01Rik;Pre-pro-B:111809959-111810649:Klc1;Pre-pro-B:111809959-111810649:Xrcc3;Pre-pro-B:111809959-111810649:Zfyve21
chr12	111809959	111810849	Pre-pro-B:111809959-111810649:Ppp1r13b;Prostate:111809959-111810849:Eif5;Prostate:111809959-111810849:Mark3;Prostate:111809959-111810849:Ckb;Prostate:111809959-111810849:Trmt61a;Prostate:111809959-111810849:Bag5;Prostate:111809959-111810849:2810002N01Rik;Prostate:111809959-111810849:Klc1;Prostate:111809959-111810849:Xrcc3;Prostate:111809959-111810849:Zfyve21
chr12	111809959	111810849	Prostate:111809959-111810849:Ppp1r13b;Prostate:111809959-111810849:Tdrd9;Stomach_neonate:111809959-111810639:Ckb;Stomach_neonate:111809959-111810639:2810002N01Rik;Stomach_neonate:111809959-111810639:Klc1;Stomach_neonate:111809959-111810639:Xrcc3;Stomach_neonate:111809959-111810639:Zfyve21;Stomach_neonate:111809959-111810639:Ppp1r13b;Stomach_neonate:111809959-111810639:Aspg;Striatum:111809959-111810489:Eif5
chr12	111809959	111810849	Striatum:111809959-111810489:Snora28;Striatum:111809959-111810489:2810029C07Rik;Striatum:111809959-111810489:Mark3;Striatum:111809959-111810489:Ckb;Striatum:111809959-111810489:Trmt61a;Striatum:111809959-111810489:Bag5;Striatum:111809959-111810489:2810002N01Rik;Striatum:111809959-111810489:Gm15995;Striatum:111809959-111810489:Gm15996;Striatum:111809959-111810489:Klc1
chr12	111809959	111810849	Striatum:111809959-111810489:Xrcc3;Striatum:111809959-111810489:Zfyve21;Striatum:111809959-111810489:Ppp1r13b;Striatum:111809959-111810489:2010107E04Rik;Striatum:111809959-111810489:Aspg;Th1:111809959-111810849:Ckb;Th1:111809959-111810849:2810002N01Rik;Th1:111809959-111810849:Klc1;Th1:111809959-111810849:Xrcc3;Th1:111809959-111810849:Zfyve21
chr12	111809959	111810849	Th1:111809959-111810849:Ppp1r13b;Th2:111809959-111810659:Mark3;Th2:111809959-111810659:Ckb;Th2:111809959-111810659:Trmt61a;Th2:111809959-111810659:2810002N01Rik;Th2:111809959-111810659:Klc1;Th2:111809959-111810659:Xrcc3;Th2:111809959-111810659:Zfyve21;Th2:111809959-111810659:Ppp1r13b;Thymus:111809959-111810779:Eif5
chr12	111809959	111810849	Thymus:111809959-111810779:Mark3;Thymus:111809959-111810779:2810002N01Rik;Thymus:111809959-111810779:Klc1;Thymus:111809959-111810779:Xrcc3;Thymus:111809959-111810779:Zfyve21;Thymus:111809959-111810779:Ppp1r13b;Thymus:111809959-111810779:2010107E04Rik;Thymus:111809959-111810779:BC048943;Thymus:111809959-111810779:Aspg;Uterus:111809959-111810849:Mark3
chr12	111809959	111810849	Uterus:111809959-111810849:Ckb;Uterus:111809959-111810849:Bag5;Uterus:111809959-111810849:2810002N01Rik;Uterus:111809959-111810849:Klc1;Uterus:111809959-111810849:Xrcc3;Uterus:111809959-111810849:Zfyve21;Uterus:111809959-111810849:Ppp1r13b;Uterus:111809959-111810849:Aspg;WAT:111809959-111810579:Cdc42bpb;WAT:111809959-111810579:Tnfaip2
chr12	111809959	111810849	WAT:111809959-111810579:Eif5;WAT:111809959-111810579:Snora28;WAT:111809959-111810579:Mark3;WAT:111809959-111810579:Ckb;WAT:111809959-111810579:Trmt61a;WAT:111809959-111810579:Bag5;WAT:111809959-111810579:2810002N01Rik;WAT:111809959-111810579:Gm15996;WAT:111809959-111810579:Klc1;WAT:111809959-111810579:Xrcc3
chr12	111809959	111810849	WAT:111809959-111810579:Zfyve21;WAT:111809959-111810579:Ppp1r13b;WAT:111809959-111810579:2010107E04Rik;ZHBTc4:111809959-111810229:Eif5;ZHBTc4:111809959-111810229:Mark3;ZHBTc4:111809959-111810229:Ckb;ZHBTc4:111809959-111810229:2810002N01Rik;ZHBTc4:111809959-111810229:Klc1;ZHBTc4:111809959-111810229:Xrcc3;ZHBTc4:111809959-111810229:Zfyve21
chr12	111809959	111810849	ZHBTc4:111809959-111810229:Ppp1r13b;ZHBTc4:111809959-111810229:Aspg
chr12	111810989	111812059	Cerebellum_neonate:111810989-111812059:Gm266;Cerebellum_neonate:111810989-111812059:Eif5;Cerebellum_neonate:111810989-111812059:Mark3;Cerebellum_neonate:111810989-111812059:Ckb;Cerebellum_neonate:111810989-111812059:Trmt61a;Cerebellum_neonate:111810989-111812059:Bag5;Cerebellum_neonate:111810989-111812059:2810002N01Rik;Cerebellum_neonate:111810989-111812059:Klc1;Cerebellum_neonate:111810989-111812059:Xrcc3;Cerebellum_neonate:111810989-111812059:Zfyve21
chr12	111810989	111812059	Cerebellum_neonate:111810989-111812059:Ppp1r13b;Cerebellum_neonate:111810989-111812059:BC048943;Cerebellum_neonate:111810989-111812059:Kif26a;ESC_KH2:111810989-111811299:Eif5;ESC_KH2:111810989-111811299:Mark3;ESC_KH2:111810989-111811299:Ckb;ESC_KH2:111810989-111811299:Trmt61a;ESC_KH2:111810989-111811299:Bag5;ESC_KH2:111810989-111811299:2810002N01Rik;ESC_KH2:111810989-111811299:Klc1
chr12	111810989	111812059	ESC_KH2:111810989-111811299:Xrcc3;ESC_KH2:111810989-111811299:Zfyve21;ESC_KH2:111810989-111811299:Ppp1r13b;ESC_KH2:111810989-111811299:Aspg;G1E:111810989-111811709:Tnfaip2;G1E:111810989-111811709:Eif5;G1E:111810989-111811709:Bag5;G1E:111810989-111811709:2810002N01Rik;G1E:111810989-111811709:Klc1;G1E:111810989-111811709:Xrcc3
chr12	111810989	111812059	G1E:111810989-111811709:Zfyve21;G1E:111810989-111811709:Ppp1r13b;Liver_E14.5:111810989-111812059:Tnfaip2;Liver_E14.5:111810989-111812059:Eif5;Liver_E14.5:111810989-111812059:Snora28;Liver_E14.5:111810989-111812059:Mark3;Liver_E14.5:111810989-111812059:Ckb;Liver_E14.5:111810989-111812059:Trmt61a;Liver_E14.5:111810989-111812059:Bag5;Liver_E14.5:111810989-111812059:2810002N01Rik
chr12	111810989	111812059	Liver_E14.5:111810989-111812059:Gm15996;Liver_E14.5:111810989-111812059:Klc1;Liver_E14.5:111810989-111812059:Xrcc3;Liver_E14.5:111810989-111812059:Zfyve21;Liver_E14.5:111810989-111812059:Ppp1r13b;Liver_E14.5:111810989-111812059:2010107E04Rik;Prostate:111810989-111811169:Eif5;Prostate:111810989-111811169:Mark3;Prostate:111810989-111811169:Ckb;Prostate:111810989-111811169:Trmt61a
chr12	111810989	111812059	Prostate:111810989-111811169:Bag5;Prostate:111810989-111811169:2810002N01Rik;Prostate:111810989-111811169:Klc1;Prostate:111810989-111811169:Xrcc3;Prostate:111810989-111811169:Zfyve21;Prostate:111810989-111811169:Ppp1r13b;Th1:111810989-111812059:Ckb;Th1:111810989-111812059:Trmt61a;Th1:111810989-111812059:Bag5;Th1:111810989-111812059:2810002N01Rik
chr12	111810989	111812059	Th1:111810989-111812059:Klc1;Th1:111810989-111812059:Xrcc3;Th1:111810989-111812059:Zfyve21;Th1:111810989-111812059:Ppp1r13b;Uterus:111810989-111811319:Ckb;Uterus:111810989-111811319:Trmt61a;Uterus:111810989-111811319:Bag5;Uterus:111810989-111811319:2810002N01Rik;Uterus:111810989-111811319:Klc1;Uterus:111810989-111811319:Xrcc3
chr12	111810989	111812059	Uterus:111810989-111811319:Zfyve21;Uterus:111810989-111811319:Ppp1r13b;Uterus:111810989-111811319:Aspg
chr12	111812219	111812459	3T3-L1:111812219-111812459:Cdc42bpb;3T3-L1:111812219-111812459:1200009I06Rik;3T3-L1:111812219-111812459:Tnfaip2;3T3-L1:111812219-111812459:Eif5;3T3-L1:111812219-111812459:Snora28;3T3-L1:111812219-111812459:2810029C07Rik;3T3-L1:111812219-111812459:Mark3;3T3-L1:111812219-111812459:Trmt61a;3T3-L1:111812219-111812459:Bag5;3T3-L1:111812219-111812459:2810002N01Rik
chr12	111812219	111812459	3T3-L1:111812219-111812459:Gm15995;3T3-L1:111812219-111812459:Gm15996;3T3-L1:111812219-111812459:Klc1;3T3-L1:111812219-111812459:Xrcc3;3T3-L1:111812219-111812459:Zfyve21;3T3-L1:111812219-111812459:Ppp1r13b;3T3-L1:111812219-111812459:2010107E04Rik;Cerebellum_neonate:111812219-111812459:Gm266;Cerebellum_neonate:111812219-111812459:Eif5;Cerebellum_neonate:111812219-111812459:Mark3
chr12	111812219	111812459	Cerebellum_neonate:111812219-111812459:Ckb;Cerebellum_neonate:111812219-111812459:Trmt61a;Cerebellum_neonate:111812219-111812459:Bag5;Cerebellum_neonate:111812219-111812459:2810002N01Rik;Cerebellum_neonate:111812219-111812459:Klc1;Cerebellum_neonate:111812219-111812459:Xrcc3;Cerebellum_neonate:111812219-111812459:Zfyve21;Cerebellum_neonate:111812219-111812459:Ppp1r13b;Cerebellum_neonate:111812219-111812459:BC048943;Cerebellum_neonate:111812219-111812459:Kif26a
chr12	111812219	111812459	G1E:111812219-111812459:Tnfaip2;G1E:111812219-111812459:Eif5;G1E:111812219-111812459:Bag5;G1E:111812219-111812459:2810002N01Rik;G1E:111812219-111812459:Klc1;G1E:111812219-111812459:Xrcc3;G1E:111812219-111812459:Zfyve21;G1E:111812219-111812459:Ppp1r13b;Liver_E14.5:111812219-111812459:Tnfaip2;Liver_E14.5:111812219-111812459:Gm266
chr12	111812219	111812459	Liver_E14.5:111812219-111812459:Snora28;Liver_E14.5:111812219-111812459:Mark3;Liver_E14.5:111812219-111812459:Ckb;Liver_E14.5:111812219-111812459:Trmt61a;Liver_E14.5:111812219-111812459:Bag5;Liver_E14.5:111812219-111812459:2810002N01Rik;Liver_E14.5:111812219-111812459:Gm15996;Liver_E14.5:111812219-111812459:Klc1;Liver_E14.5:111812219-111812459:Xrcc3;Liver_E14.5:111812219-111812459:Zfyve21
chr12	111812219	111812459	Liver_E14.5:111812219-111812459:Ppp1r13b;Liver_E14.5:111812219-111812459:2010107E04Rik;Th1:111812219-111812459:Ckb;Th1:111812219-111812459:Trmt61a;Th1:111812219-111812459:Bag5;Th1:111812219-111812459:2810002N01Rik;Th1:111812219-111812459:Klc1;Th1:111812219-111812459:Xrcc3;Th1:111812219-111812459:Zfyve21;Th1:111812219-111812459:Ppp1r13b
chr12	111813269	111813819	3T3-L1:111813269-111813819:Cdc42bpb;3T3-L1:111813269-111813819:1200009I06Rik;3T3-L1:111813269-111813819:Tnfaip2;3T3-L1:111813269-111813819:Eif5;3T3-L1:111813269-111813819:Snora28;3T3-L1:111813269-111813819:Mark3;3T3-L1:111813269-111813819:Trmt61a;3T3-L1:111813269-111813819:Bag5;3T3-L1:111813269-111813819:2810002N01Rik;3T3-L1:111813269-111813819:Gm15995
chr12	111813269	111813819	3T3-L1:111813269-111813819:Gm15996;3T3-L1:111813269-111813819:Klc1;3T3-L1:111813269-111813819:Xrcc3;3T3-L1:111813269-111813819:Zfyve21;3T3-L1:111813269-111813819:Ppp1r13b;3T3-L1:111813269-111813819:2010107E04Rik;BAT:111813269-111813819:Snora28;BAT:111813269-111813819:Mark3;BAT:111813269-111813819:Ckb;BAT:111813269-111813819:2810002N01Rik
chr12	111813269	111813819	BAT:111813269-111813819:Aspg;Brown_preadipocyte_E18.5:111813269-111813569:Bag5;Brown_preadipocyte_E18.5:111813269-111813569:Klc1;Brown_preadipocyte_E18.5:111813269-111813569:Xrcc3;Brown_preadipocyte_E18.5:111813269-111813569:Zfyve21;CD4+:111813269-111813819:2810002N01Rik;CD4+:111813269-111813819:Klc1;CD4+:111813269-111813819:Xrcc3;CD4+:111813269-111813819:Zfyve21;CD4+:111813269-111813819:Ppp1r13b
chr12	111813269	111813819	CD8+:111813269-111813819:Ckb;CD8+:111813269-111813819:Trmt61a;CD8+:111813269-111813819:2810002N01Rik;CD8+:111813269-111813819:Klc1;CD8+:111813269-111813819:Zfyve21;CD8+:111813269-111813819:Ppp1r13b;CH12:111813269-111813819:Mark3;CH12:111813269-111813819:Ckb;CH12:111813269-111813819:Trmt61a;CH12:111813269-111813819:Bag5
chr12	111813269	111813819	CH12:111813269-111813819:2810002N01Rik;CH12:111813269-111813819:Klc1;CH12:111813269-111813819:Xrcc3;CH12:111813269-111813819:Zfyve21;Cerebellum:111813269-111813819:Gm266;Cerebellum:111813269-111813819:Eif5;Cerebellum:111813269-111813819:Snora28;Cerebellum:111813269-111813819:2810029C07Rik;Cerebellum:111813269-111813819:Mark3;Cerebellum:111813269-111813819:Ckb
chr12	111813269	111813819	Cerebellum:111813269-111813819:Trmt61a;Cerebellum:111813269-111813819:Bag5;Cerebellum:111813269-111813819:2810002N01Rik;Cerebellum:111813269-111813819:Gm15995;Cerebellum:111813269-111813819:Gm15996;Cerebellum:111813269-111813819:Klc1;Cerebellum:111813269-111813819:Xrcc3;Cerebellum:111813269-111813819:Zfyve21;Cerebellum:111813269-111813819:Ppp1r13b;Cerebellum:111813269-111813819:2010107E04Rik
chr12	111813269	111813819	Cerebellum_neonate:111813269-111813819:Gm266;Cerebellum_neonate:111813269-111813819:Eif5;Cerebellum_neonate:111813269-111813819:Mark3;Cerebellum_neonate:111813269-111813819:Ckb;Cerebellum_neonate:111813269-111813819:Trmt61a;Cerebellum_neonate:111813269-111813819:Bag5;Cerebellum_neonate:111813269-111813819:2810002N01Rik;Cerebellum_neonate:111813269-111813819:Klc1;Cerebellum_neonate:111813269-111813819:Xrcc3;Cerebellum_neonate:111813269-111813819:Zfyve21
chr12	111813269	111813819	Cerebellum_neonate:111813269-111813819:Ppp1r13b;ESC_KH2:111813269-111813819:Eif5;ESC_KH2:111813269-111813819:Ckb;ESC_KH2:111813269-111813819:Trmt61a;ESC_KH2:111813269-111813819:Klc1;ESC_KH2:111813269-111813819:Xrcc3;ESC_KH2:111813269-111813819:Aspg;Erythroid_spleen:111813269-111813819:Klc1;Erythroid_spleen:111813269-111813819:Xrcc3;Forelimb_bud_embryo:111813269-111813819:Bag5
chr12	111813269	111813819	Forelimb_bud_embryo:111813269-111813819:Xrcc3;Forelimb_bud_embryo:111813269-111813819:Zfyve21;Forelimb_bud_embryo:111813269-111813819:Kif26a;G1E:111813269-111813819:Tnfaip2;G1E:111813269-111813819:Eif5;G1E:111813269-111813819:Bag5;G1E:111813269-111813819:2810002N01Rik;G1E:111813269-111813819:Klc1;G1E:111813269-111813819:Xrcc3;G1E:111813269-111813819:Zfyve21
chr12	111813269	111813819	G1E:111813269-111813819:Ppp1r13b;Heart:111813269-111813819:Mark3;Heart:111813269-111813819:Ckb;Heart:111813269-111813819:Bag5;Heart:111813269-111813819:2810002N01Rik;Heart:111813269-111813819:Gm15996;Heart:111813269-111813819:Klc1;Heart:111813269-111813819:Xrcc3;Heart:111813269-111813819:Zfyve21;Heart:111813269-111813819:Ppp1r13b
chr12	111813269	111813819	Heart:111813269-111813819:2010107E04Rik;Hindbrain_E11.5:111813269-111813619:Eif5;Hindbrain_E11.5:111813269-111813619:Ckb;Hindbrain_E11.5:111813269-111813619:Trmt61a;Hindbrain_E11.5:111813269-111813619:Bag5;Hindbrain_E11.5:111813269-111813619:Klc1;Hindbrain_E11.5:111813269-111813619:Xrcc3;Hindbrain_E11.5:111813269-111813619:Zfyve21;Hindbrain_E11.5:111813269-111813619:Kif26a;IPSC:111813269-111813819:Eif5
chr12	111813269	111813819	IPSC:111813269-111813819:2810002N01Rik;IPSC:111813269-111813819:Klc1;IPSC:111813269-111813819:Xrcc3;IPSC:111813269-111813819:Zfyve21;IPSC:111813269-111813819:Ppp1r13b;Kidney:111813269-111813819:Amn;Kidney:111813269-111813819:Gm266;Kidney:111813269-111813819:Eif5;Kidney:111813269-111813819:Snora28;Kidney:111813269-111813819:Mark3
chr12	111813269	111813819	Kidney:111813269-111813819:Ckb;Kidney:111813269-111813819:Trmt61a;Kidney:111813269-111813819:Bag5;Kidney:111813269-111813819:2810002N01Rik;Kidney:111813269-111813819:Gm15996;Kidney:111813269-111813819:Klc1;Kidney:111813269-111813819:Xrcc3;Kidney:111813269-111813819:Zfyve21;Kidney:111813269-111813819:Ppp1r13b;Kidney:111813269-111813819:2010107E04Rik
chr12	111813269	111813819	Large_intestine_epithelial:111813269-111813819:Amn;Large_intestine_epithelial:111813269-111813819:Cdc42bpb;Large_intestine_epithelial:111813269-111813819:1200009I06Rik;Large_intestine_epithelial:111813269-111813819:Eif5;Large_intestine_epithelial:111813269-111813819:Snora28;Large_intestine_epithelial:111813269-111813819:Mark3;Large_intestine_epithelial:111813269-111813819:Ckb;Large_intestine_epithelial:111813269-111813819:Trmt61a;Large_intestine_epithelial:111813269-111813819:Bag5;Large_intestine_epithelial:111813269-111813819:2810002N01Rik
chr12	111813269	111813819	Large_intestine_epithelial:111813269-111813819:Gm15996;Large_intestine_epithelial:111813269-111813819:Klc1;Large_intestine_epithelial:111813269-111813819:Xrcc3;Large_intestine_epithelial:111813269-111813819:Zfyve21;Large_intestine_epithelial:111813269-111813819:Ppp1r13b;Large_intestine_epithelial:111813269-111813819:2010107E04Rik;Liver_E14.5:111813269-111813769:Tnfaip2;Liver_E14.5:111813269-111813769:Snora28;Liver_E14.5:111813269-111813769:Ckb;Liver_E14.5:111813269-111813769:Trmt61a
chr12	111813269	111813819	Liver_E14.5:111813269-111813769:Bag5;Liver_E14.5:111813269-111813769:2810002N01Rik;Liver_E14.5:111813269-111813769:Gm15996;Liver_E14.5:111813269-111813769:Klc1;Liver_E14.5:111813269-111813769:Xrcc3;Liver_E14.5:111813269-111813769:Zfyve21;Liver_E14.5:111813269-111813769:Ppp1r13b;Liver_E14.5:111813269-111813769:2010107E04Rik;MC3T3-E1:111813269-111813819:Trmt61a;MC3T3-E1:111813269-111813819:Klc1
chr12	111813269	111813819	MC3T3-E1:111813269-111813819:Xrcc3;MC3T3-E1:111813269-111813819:Zfyve21;MEL:111813269-111813819:Tnfaip2;MEL:111813269-111813819:Eif5;MEL:111813269-111813819:Snora28;MEL:111813269-111813819:Mark3;MEL:111813269-111813819:Trmt61a;MEL:111813269-111813819:Bag5;MEL:111813269-111813819:2810002N01Rik;MEL:111813269-111813819:Klc1
chr12	111813269	111813819	MEL:111813269-111813819:Xrcc3;MEL:111813269-111813819:Zfyve21;MEL:111813269-111813819:2010107E04Rik;MEL:111813269-111813819:Tdrd9;NPC:111813269-111813819:Cdc42bpb;NPC:111813269-111813819:Eif5;NPC:111813269-111813819:Snora28;NPC:111813269-111813819:2810029C07Rik;NPC:111813269-111813819:Mark3;NPC:111813269-111813819:Ckb
chr12	111813269	111813819	NPC:111813269-111813819:Trmt61a;NPC:111813269-111813819:Bag5;NPC:111813269-111813819:2810002N01Rik;NPC:111813269-111813819:Gm15996;NPC:111813269-111813819:Klc1;NPC:111813269-111813819:Xrcc3;NPC:111813269-111813819:Zfyve21;NPC:111813269-111813819:Ppp1r13b;NPC:111813269-111813819:2010107E04Rik;Neuron_cortical:111813269-111813819:Eif5
chr12	111813269	111813819	Neuron_cortical:111813269-111813819:Mark3;Neuron_cortical:111813269-111813819:Ckb;Neuron_cortical:111813269-111813819:Trmt61a;Neuron_cortical:111813269-111813819:Bag5;Neuron_cortical:111813269-111813819:2810002N01Rik;Neuron_cortical:111813269-111813819:Klc1;Neuron_cortical:111813269-111813819:Xrcc3;Neuron_cortical:111813269-111813819:Zfyve21;Neuron_cortical:111813269-111813819:Ppp1r13b;Spermatid:111813269-111813819:Bag5
chr12	111813269	111813819	Spermatid:111813269-111813819:Klc1;Spermatid:111813269-111813819:Xrcc3;Spermatid:111813269-111813819:Zfyve21;Spermatid:111813269-111813819:Ppp1r13b;Stomach_neonate:111813269-111813819:Ckb;Stomach_neonate:111813269-111813819:Bag5;Stomach_neonate:111813269-111813819:2810002N01Rik;Stomach_neonate:111813269-111813819:Klc1;Stomach_neonate:111813269-111813819:Zfyve21;Stomach_neonate:111813269-111813819:Ppp1r13b
chr12	111813269	111813819	Stomach_neonate:111813269-111813819:Aspg;Th1:111813269-111813819:Ckb;Th1:111813269-111813819:Trmt61a;Th1:111813269-111813819:2810002N01Rik;Th1:111813269-111813819:Klc1;Th1:111813269-111813819:Xrcc3;Th1:111813269-111813819:Zfyve21;Th1:111813269-111813819:Ppp1r13b;Th1:111813269-111813819:Tdrd9;Th2:111813269-111813819:Ckb
chr12	111813269	111813819	Th2:111813269-111813819:Trmt61a;Th2:111813269-111813819:Bag5;Th2:111813269-111813819:2810002N01Rik;Th2:111813269-111813819:Klc1;Th2:111813269-111813819:Xrcc3;Th2:111813269-111813819:Zfyve21;WAT:111813269-111813819:Cdc42bpb;WAT:111813269-111813819:Snora28;WAT:111813269-111813819:Mark3;WAT:111813269-111813819:Ckb
chr12	111813269	111813819	WAT:111813269-111813819:Trmt61a;WAT:111813269-111813819:Bag5;WAT:111813269-111813819:2810002N01Rik;WAT:111813269-111813819:Gm15996;WAT:111813269-111813819:Klc1;WAT:111813269-111813819:Xrcc3;WAT:111813269-111813819:Zfyve21;WAT:111813269-111813819:Ppp1r13b;ZHBTc4:111813369-111813819:Eif5;ZHBTc4:111813369-111813819:Ckb
chr12	111813269	111813819	ZHBTc4:111813369-111813819:Trmt61a;ZHBTc4:111813369-111813819:2810002N01Rik;ZHBTc4:111813369-111813819:Klc1;ZHBTc4:111813369-111813819:Xrcc3;ZHBTc4:111813369-111813819:Zfyve21;ZHBTc4:111813369-111813819:Ppp1r13b;Uterus:111813459-111813819:Mark3;Uterus:111813459-111813819:Ckb;Uterus:111813459-111813819:Trmt61a;Uterus:111813459-111813819:Bag5
chr12	111813269	111813819	Uterus:111813459-111813819:2810002N01Rik;Uterus:111813459-111813819:Klc1;Uterus:111813459-111813819:Xrcc3;Uterus:111813459-111813819:Zfyve21;Uterus:111813459-111813819:Ppp1r13b;Peritoneal_macrophage:111813489-111813819:Tnfaip2;Peritoneal_macrophage:111813489-111813819:Eif5;Peritoneal_macrophage:111813489-111813819:Ckb;Peritoneal_macrophage:111813489-111813819:Trmt61a;Peritoneal_macrophage:111813489-111813819:Bag5
chr12	111813269	111813819	Peritoneal_macrophage:111813489-111813819:2810002N01Rik;Peritoneal_macrophage:111813489-111813819:Klc1;Peritoneal_macrophage:111813489-111813819:Zfyve21;Peritoneal_macrophage:111813489-111813819:Ppp1r13b;ESC_J1:111813499-111813819:Ckb;ESC_J1:111813499-111813819:Bag5;ESC_J1:111813499-111813819:2810002N01Rik;Testis:111813529-111813819:Bag5;Testis:111813529-111813819:2810002N01Rik;Testis:111813529-111813819:Klc1
chr12	111813269	111813819	Testis:111813529-111813819:Ppp1r13b;Testis:111813529-111813819:2010107E04Rik;Testis:111813529-111813819:Tdrd9;Rib_chondrocyte_P1:111813549-111813819:Ckb;Rib_chondrocyte_P1:111813549-111813819:2810002N01Rik;Rib_chondrocyte_P1:111813549-111813819:Klc1;Rib_chondrocyte_P1:111813549-111813819:Zfyve21;Rib_chondrocyte_P1:111813549-111813819:Aspg
chr12	111829379	111830249	Cerebellum:111829379-111830249:Gm266;Cerebellum:111829379-111830249:Eif5;Cerebellum:111829379-111830249:Snora28;Cerebellum:111829379-111830249:2810029C07Rik;Cerebellum:111829379-111830249:Mark3;Cerebellum:111829379-111830249:Ckb;Cerebellum:111829379-111830249:Trmt61a;Cerebellum:111829379-111830249:Bag5;Cerebellum:111829379-111830249:2810002N01Rik;Cerebellum:111829379-111830249:Gm15996
chr12	111829379	111830249	Cerebellum:111829379-111830249:Klc1;Cerebellum:111829379-111830249:Xrcc3;Cerebellum:111829379-111830249:Zfyve21;Cerebellum:111829379-111830249:2010107E04Rik;Cerebellum_neonate:111829379-111830249:Gm266;Cerebellum_neonate:111829379-111830249:Eif5;Cerebellum_neonate:111829379-111830249:Mark3;Cerebellum_neonate:111829379-111830249:Ckb;Cerebellum_neonate:111829379-111830249:Trmt61a;Cerebellum_neonate:111829379-111830249:Bag5
chr12	111829379	111830249	Cerebellum_neonate:111829379-111830249:2810002N01Rik;Cerebellum_neonate:111829379-111830249:Klc1;Cerebellum_neonate:111829379-111830249:Xrcc3;Cerebellum_neonate:111829379-111830249:Zfyve21;Cerebellum_neonate:111829379-111830249:Ppp1r13b;Cerebellum_neonate:111829379-111830249:BC048943
chr12	111830449	111831159	Cerebellum:111830449-111831079:Gm266;Cerebellum:111830449-111831079:Eif5;Cerebellum:111830449-111831079:Snora28;Cerebellum:111830449-111831079:2810029C07Rik;Cerebellum:111830449-111831079:Mark3;Cerebellum:111830449-111831079:Ckb;Cerebellum:111830449-111831079:Trmt61a;Cerebellum:111830449-111831079:Bag5;Cerebellum:111830449-111831079:2810002N01Rik;Cerebellum:111830449-111831079:Gm15996
chr12	111830449	111831159	Cerebellum:111830449-111831079:Klc1;Cerebellum:111830449-111831079:Xrcc3;Cerebellum:111830449-111831079:Zfyve21;Cerebellum:111830449-111831079:Ppp1r13b;Cerebellum:111830449-111831079:2010107E04Rik;Cerebellum_neonate:111830449-111831159:Gm266;Cerebellum_neonate:111830449-111831159:Eif5;Cerebellum_neonate:111830449-111831159:Mark3;Cerebellum_neonate:111830449-111831159:Ckb;Cerebellum_neonate:111830449-111831159:Trmt61a
chr12	111830449	111831159	Cerebellum_neonate:111830449-111831159:Bag5;Cerebellum_neonate:111830449-111831159:2810002N01Rik;Cerebellum_neonate:111830449-111831159:Klc1;Cerebellum_neonate:111830449-111831159:Xrcc3;Cerebellum_neonate:111830449-111831159:Zfyve21;Cerebellum_neonate:111830449-111831159:Ppp1r13b;Cerebellum_neonate:111830449-111831159:BC048943
chr12	111832069	111832299	Liver_E14.5:111832069-111832299:Tnfaip2;Liver_E14.5:111832069-111832299:Snora28;Liver_E14.5:111832069-111832299:Mark3;Liver_E14.5:111832069-111832299:Ckb;Liver_E14.5:111832069-111832299:Trmt61a;Liver_E14.5:111832069-111832299:Bag5;Liver_E14.5:111832069-111832299:2810002N01Rik;Liver_E14.5:111832069-111832299:Gm15996;Liver_E14.5:111832069-111832299:Klc1;Liver_E14.5:111832069-111832299:Xrcc3
chr12	111832069	111832299	Liver_E14.5:111832069-111832299:Zfyve21;Liver_E14.5:111832069-111832299:Ppp1r13b;Liver_E14.5:111832069-111832299:2010107E04Rik
chr12	111832429	111832499	Liver_E14.5:111832429-111832499:Tnfaip2;Liver_E14.5:111832429-111832499:Eif5;Liver_E14.5:111832429-111832499:Snora28;Liver_E14.5:111832429-111832499:Mark3;Liver_E14.5:111832429-111832499:Ckb;Liver_E14.5:111832429-111832499:Trmt61a;Liver_E14.5:111832429-111832499:Bag5;Liver_E14.5:111832429-111832499:2810002N01Rik;Liver_E14.5:111832429-111832499:Gm15996;Liver_E14.5:111832429-111832499:Klc1
chr12	111832429	111832499	Liver_E14.5:111832429-111832499:Xrcc3;Liver_E14.5:111832429-111832499:Zfyve21;Liver_E14.5:111832429-111832499:Ppp1r13b;Liver_E14.5:111832429-111832499:2010107E04Rik
chr12	111832639	111833119	Liver_E14.5:111832639-111833119:Tnfaip2;Liver_E14.5:111832639-111833119:Eif5;Liver_E14.5:111832639-111833119:Snora28;Liver_E14.5:111832639-111833119:Mark3;Liver_E14.5:111832639-111833119:Ckb;Liver_E14.5:111832639-111833119:Trmt61a;Liver_E14.5:111832639-111833119:Bag5;Liver_E14.5:111832639-111833119:2810002N01Rik;Liver_E14.5:111832639-111833119:Gm15996;Liver_E14.5:111832639-111833119:Klc1
chr12	111832639	111833119	Liver_E14.5:111832639-111833119:Xrcc3;Liver_E14.5:111832639-111833119:Zfyve21;Liver_E14.5:111832639-111833119:Ppp1r13b;Liver_E14.5:111832639-111833119:2010107E04Rik
chr12	111833889	111834799	Liver_E14.5:111833889-111834799:Tnfaip2;Liver_E14.5:111833889-111834799:Snora28;Liver_E14.5:111833889-111834799:Mark3;Liver_E14.5:111833889-111834799:Ckb;Liver_E14.5:111833889-111834799:Trmt61a;Liver_E14.5:111833889-111834799:Bag5;Liver_E14.5:111833889-111834799:2810002N01Rik;Liver_E14.5:111833889-111834799:Gm15996;Liver_E14.5:111833889-111834799:Klc1;Liver_E14.5:111833889-111834799:Xrcc3
chr12	111833889	111834799	Liver_E14.5:111833889-111834799:Zfyve21;Liver_E14.5:111833889-111834799:Ppp1r13b;Liver_E14.5:111833889-111834799:2010107E04Rik
chr12	111835299	111835459	Liver_E14.5:111835299-111835459:Tnfaip2;Liver_E14.5:111835299-111835459:Eif5;Liver_E14.5:111835299-111835459:Snora28;Liver_E14.5:111835299-111835459:Mark3;Liver_E14.5:111835299-111835459:Ckb;Liver_E14.5:111835299-111835459:Trmt61a;Liver_E14.5:111835299-111835459:Bag5;Liver_E14.5:111835299-111835459:2810002N01Rik;Liver_E14.5:111835299-111835459:Gm15996;Liver_E14.5:111835299-111835459:Klc1
chr12	111835299	111835459	Liver_E14.5:111835299-111835459:Xrcc3;Liver_E14.5:111835299-111835459:Zfyve21;Liver_E14.5:111835299-111835459:Ppp1r13b;Liver_E14.5:111835299-111835459:2010107E04Rik
chr12	111843739	111844819	G1E:111843739-111844429:Tnfaip2;G1E:111843739-111844429:Eif5;G1E:111843739-111844429:Bag5;G1E:111843739-111844429:2810002N01Rik;G1E:111843739-111844429:Klc1;G1E:111843739-111844429:Xrcc3;G1E:111843739-111844429:Zfyve21;G1E:111843739-111844429:Ppp1r13b;MEL:111843739-111844149:Tnfaip2;MEL:111843739-111844149:Eif5
chr12	111843739	111844819	MEL:111843739-111844149:Snora28;MEL:111843739-111844149:Mark3;MEL:111843739-111844149:Trmt61a;MEL:111843739-111844149:Bag5;MEL:111843739-111844149:2810002N01Rik;MEL:111843739-111844149:Klc1;MEL:111843739-111844149:Xrcc3;MEL:111843739-111844149:Zfyve21;MEL:111843739-111844149:Ppp1r13b;MEL:111843739-111844149:2010107E04Rik
chr12	111843739	111844819	PDC:111843739-111844819:Eif5;PDC:111843739-111844819:Ckb;PDC:111843739-111844819:Trmt61a;PDC:111843739-111844819:Bag5;PDC:111843739-111844819:2810002N01Rik;PDC:111843739-111844819:Klc1;PDC:111843739-111844819:Xrcc3;PDC:111843739-111844819:Zfyve21;PDC:111843739-111844819:Ppp1r13b;Prostate:111843739-111844519:Mark3
chr12	111843739	111844819	Prostate:111843739-111844519:Ckb;Prostate:111843739-111844519:Trmt61a;Prostate:111843739-111844519:Bag5;Prostate:111843739-111844519:2810002N01Rik;Prostate:111843739-111844519:Klc1;Prostate:111843739-111844519:Xrcc3;Prostate:111843739-111844519:Zfyve21;Prostate:111843739-111844519:Ppp1r13b
chr12	111847629	111849269	3T3-L1:111847629-111849269:Cdc42bpb;3T3-L1:111847629-111849269:1200009I06Rik;3T3-L1:111847629-111849269:Tnfaip2;3T3-L1:111847629-111849269:Eif5;3T3-L1:111847629-111849269:Snora28;3T3-L1:111847629-111849269:2810029C07Rik;3T3-L1:111847629-111849269:Mark3;3T3-L1:111847629-111849269:Trmt61a;3T3-L1:111847629-111849269:Bag5;3T3-L1:111847629-111849269:2810002N01Rik
chr12	111847629	111849269	3T3-L1:111847629-111849269:Gm15995;3T3-L1:111847629-111849269:Gm15996;3T3-L1:111847629-111849269:Klc1;3T3-L1:111847629-111849269:Xrcc3;3T3-L1:111847629-111849269:Zfyve21;3T3-L1:111847629-111849269:Ppp1r13b;3T3-L1:111847629-111849269:2010107E04Rik;MEL:111848229-111848919:Tnfaip2;MEL:111848229-111848919:Eif5;MEL:111848229-111848919:Snora28
chr12	111847629	111849269	MEL:111848229-111848919:Mark3;MEL:111848229-111848919:Trmt61a;MEL:111848229-111848919:Bag5;MEL:111848229-111848919:2810002N01Rik;MEL:111848229-111848919:Klc1;MEL:111848229-111848919:Xrcc3;MEL:111848229-111848919:Zfyve21;MEL:111848229-111848919:2010107E04Rik
chr12	111851329	111852189	Thymus:111851329-111852189:Eif5;Thymus:111851329-111852189:Ckb;Thymus:111851329-111852189:Trmt61a;Thymus:111851329-111852189:2810002N01Rik;Thymus:111851329-111852189:Klc1;Thymus:111851329-111852189:Xrcc3;Thymus:111851329-111852189:Zfyve21;Thymus:111851329-111852189:Ppp1r13b;Thymus:111851329-111852189:2010107E04Rik;Thymus:111851329-111852189:BC048943
chr12	111851329	111852189	Thymus:111851329-111852189:Aspg;NPC:111851719-111852109:Cdc42bpb;NPC:111851719-111852109:Eif5;NPC:111851719-111852109:Snora28;NPC:111851719-111852109:2810029C07Rik;NPC:111851719-111852109:Mark3;NPC:111851719-111852109:Ckb;NPC:111851719-111852109:Trmt61a;NPC:111851719-111852109:Bag5;NPC:111851719-111852109:2810002N01Rik
chr12	111851329	111852189	NPC:111851719-111852109:Gm15996;NPC:111851719-111852109:Klc1;NPC:111851719-111852109:Xrcc3;NPC:111851719-111852109:Zfyve21;NPC:111851719-111852109:Ppp1r13b;NPC:111851719-111852109:2010107E04Rik
chr12	111852669	111854049	Liver:111852669-111853679:Eif5;Liver:111852669-111853679:Ckb;Liver:111852669-111853679:Trmt61a;Liver:111852669-111853679:2810002N01Rik;Liver:111852669-111853679:Klc1;Liver:111852669-111853679:Xrcc3;Liver:111852669-111853679:Ppp1r13b;Liver:111852669-111853679:2010107E04Rik;Liver:111852669-111853679:Aspg;NPC:111852669-111853679:Cdc42bpb
chr12	111852669	111854049	NPC:111852669-111853679:Eif5;NPC:111852669-111853679:Snora28;NPC:111852669-111853679:2810029C07Rik;NPC:111852669-111853679:Mark3;NPC:111852669-111853679:Ckb;NPC:111852669-111853679:Trmt61a;NPC:111852669-111853679:Bag5;NPC:111852669-111853679:2810002N01Rik;NPC:111852669-111853679:Gm15996;NPC:111852669-111853679:Klc1
chr12	111852669	111854049	NPC:111852669-111853679:Xrcc3;NPC:111852669-111853679:Zfyve21;NPC:111852669-111853679:Ppp1r13b;NPC:111852669-111853679:2010107E04Rik;AtT-20:111852719-111854049:Mark3;AtT-20:111852719-111854049:Ckb;AtT-20:111852719-111854049:Trmt61a;AtT-20:111852719-111854049:2810002N01Rik;AtT-20:111852719-111854049:Klc1;AtT-20:111852719-111854049:Xrcc3
chr12	111852669	111854049	AtT-20:111852719-111854049:Zfyve21;AtT-20:111852719-111854049:Ppp1r13b;AtT-20:111852719-111854049:Kif26a;Heart:111852989-111853469:Ckb;Heart:111852989-111853469:Bag5;Heart:111852989-111853469:2810002N01Rik;Heart:111852989-111853469:Gm15996;Heart:111852989-111853469:Klc1;Heart:111852989-111853469:Xrcc3;Heart:111852989-111853469:Zfyve21
chr12	111852669	111854049	Heart:111852989-111853469:Ppp1r13b;Heart:111852989-111853469:2010107E04Rik;Thymus:111852989-111853429:Eif5;Thymus:111852989-111853429:Mark3;Thymus:111852989-111853429:Ckb;Thymus:111852989-111853429:Trmt61a;Thymus:111852989-111853429:Bag5;Thymus:111852989-111853429:2810002N01Rik;Thymus:111852989-111853429:Klc1;Thymus:111852989-111853429:Xrcc3
chr12	111852669	111854049	Thymus:111852989-111853429:Zfyve21;Thymus:111852989-111853429:Ppp1r13b;Thymus:111852989-111853429:2010107E04Rik;Thymus:111852989-111853429:BC048943;Thymus:111852989-111853429:Aspg
chr12	111862689	111866109	3T3-L1:111862689-111866109:Cdc42bpb;3T3-L1:111862689-111866109:1200009I06Rik;3T3-L1:111862689-111866109:Tnfaip2;3T3-L1:111862689-111866109:Eif5;3T3-L1:111862689-111866109:Snora28;3T3-L1:111862689-111866109:2810029C07Rik;3T3-L1:111862689-111866109:Mark3;3T3-L1:111862689-111866109:Ckb;3T3-L1:111862689-111866109:Trmt61a;3T3-L1:111862689-111866109:Bag5
chr12	111862689	111866109	3T3-L1:111862689-111866109:2810002N01Rik;3T3-L1:111862689-111866109:Gm15995;3T3-L1:111862689-111866109:Gm15996;3T3-L1:111862689-111866109:Klc1;3T3-L1:111862689-111866109:Xrcc3;3T3-L1:111862689-111866109:Zfyve21;3T3-L1:111862689-111866109:Ppp1r13b;3T3-L1:111862689-111866109:2010107E04Rik
chr12	111871809	111872279	MEL:111871809-111872279:Tnfaip2;MEL:111871809-111872279:Eif5;MEL:111871809-111872279:Snora28;MEL:111871809-111872279:Mark3;MEL:111871809-111872279:Trmt61a;MEL:111871809-111872279:Bag5;MEL:111871809-111872279:2810002N01Rik;MEL:111871809-111872279:Klc1;MEL:111871809-111872279:Xrcc3;MEL:111871809-111872279:Zfyve21
chr12	111871809	111872279	MEL:111871809-111872279:Ppp1r13b;MEL:111871809-111872279:2010107E04Rik;MEL:111871809-111872279:Tdrd9;MEL:111871809-111872279:Kif26a;Th2:111871829-111872279:Trmt61a;Th2:111871829-111872279:Bag5;Th2:111871829-111872279:2810002N01Rik;Th2:111871829-111872279:Klc1;Th2:111871829-111872279:Xrcc3;Th2:111871829-111872279:Zfyve21
chr12	111871809	111872279	Th2:111871829-111872279:Ppp1r13b
chr12	111880249	111890619	Prostate:111880249-111890619:Eif5;Prostate:111880249-111890619:Eif5;Prostate:111880249-111890619:Mark3;Prostate:111880249-111890619:Mark3;Prostate:111880249-111890619:Ckb;Prostate:111880249-111890619:Ckb;Prostate:111880249-111890619:Trmt61a;Prostate:111880249-111890619:Trmt61a;Prostate:111880249-111890619:Bag5;Prostate:111880249-111890619:Bag5
chr12	111880249	111890619	Prostate:111880249-111890619:2810002N01Rik;Prostate:111880249-111890619:2810002N01Rik;Prostate:111880249-111890619:Klc1;Prostate:111880249-111890619:Klc1;Prostate:111880249-111890619:Xrcc3;Prostate:111880249-111890619:Xrcc3;Prostate:111880249-111890619:Zfyve21;Prostate:111880249-111890619:Zfyve21;Prostate:111880249-111890619:Ppp1r13b;Prostate:111880249-111890619:Ppp1r13b
chr12	111880249	111890619	G1E:111880349-111886509:Tnfaip2;G1E:111880349-111886509:Eif5;G1E:111880349-111886509:Bag5;G1E:111880349-111886509:2810002N01Rik;G1E:111880349-111886509:Klc1;G1E:111880349-111886509:Xrcc3;G1E:111880349-111886509:Zfyve21;G1E:111880349-111886509:Ppp1r13b;MEL:111881649-111883259:Tnfaip2;MEL:111881649-111883259:Eif5
chr12	111880249	111890619	MEL:111881649-111883259:Snora28;MEL:111881649-111883259:Mark3;MEL:111881649-111883259:Trmt61a;MEL:111881649-111883259:Bag5;MEL:111881649-111883259:2810002N01Rik;MEL:111881649-111883259:Klc1;MEL:111881649-111883259:Xrcc3;MEL:111881649-111883259:Zfyve21;MEL:111881649-111883259:Ppp1r13b;MEL:111881649-111883259:2010107E04Rik
chr12	111880249	111890619	MEL:111881649-111883259:Tdrd9;MEL:111881649-111883259:BC048943;Heart_E11.5:111882739-111884579:Ckb;Heart_E11.5:111882739-111884579:Trmt61a;Heart_E11.5:111882739-111884579:2810002N01Rik;Heart_E11.5:111882739-111884579:Klc1;Heart_E11.5:111882739-111884579:Xrcc3;Heart_E11.5:111882739-111884579:Zfyve21;Heart_E11.5:111882739-111884579:Ppp1r13b;Heart_E11.5:111882739-111884579:BC048943
chr12	111880249	111890619	Heart_E12.5:111882909-111884089:Eif5;Heart_E12.5:111882909-111884089:Ckb;Heart_E12.5:111882909-111884089:Bag5;Heart_E12.5:111882909-111884089:2810002N01Rik;Heart_E12.5:111882909-111884089:Klc1;Heart_E12.5:111882909-111884089:Xrcc3;Heart_E12.5:111882909-111884089:Zfyve21;Heart_E12.5:111882909-111884089:Ppp1r13b;Heart_E12.5:111882909-111884089:BC048943;Heart_E12.5:111882909-111884089:Kif26a
chr12	111880249	111890619	Lung:111887889-111889909:Bag5;Lung:111887889-111889909:2810002N01Rik;Lung:111887889-111889909:Klc1;Lung:111887889-111889909:Zfyve21;Lung:111887889-111889909:Ppp1r13b;Lung:111887889-111889909:2010107E04Rik;Lung:111887889-111889909:Aspg;Heart:111888089-111888939:Ckb;Heart:111888089-111888939:Bag5;Heart:111888089-111888939:2810002N01Rik
chr12	111880249	111890619	Heart:111888089-111888939:Gm15996;Heart:111888089-111888939:Klc1;Heart:111888089-111888939:Xrcc3;Heart:111888089-111888939:Zfyve21;Heart:111888089-111888939:Ppp1r13b;Heart:111888089-111888939:2010107E04Rik;Heart:111888089-111888939:Kif26a;PDC:111888379-111890619:Eif5;PDC:111888379-111890619:Mark3;PDC:111888379-111890619:Trmt61a
chr12	111880249	111890619	PDC:111888379-111890619:Bag5;PDC:111888379-111890619:2810002N01Rik;PDC:111888379-111890619:Klc1;PDC:111888379-111890619:Zfyve21;PDC:111888379-111890619:Ppp1r13b;MEL:111889269-111889799:Tnfaip2;MEL:111889269-111889799:Eif5;MEL:111889269-111889799:Snora28;MEL:111889269-111889799:Trmt61a;MEL:111889269-111889799:Bag5
chr12	111880249	111890619	MEL:111889269-111889799:2810002N01Rik;MEL:111889269-111889799:Klc1;MEL:111889269-111889799:Xrcc3;MEL:111889269-111889799:Zfyve21;MEL:111889269-111889799:Ppp1r13b;MEL:111889269-111889799:2010107E04Rik;MEL:111889269-111889799:Tdrd9;MEL:111889269-111889799:BC048943
chr12	111891879	111907859	Prostate:111891879-111904019:Eif5;Prostate:111891879-111904019:Eif5;Prostate:111891879-111904019:Eif5;Prostate:111891879-111904019:Mark3;Prostate:111891879-111904019:Mark3;Prostate:111891879-111904019:Mark3;Prostate:111891879-111904019:Ckb;Prostate:111891879-111904019:Ckb;Prostate:111891879-111904019:Ckb;Prostate:111891879-111904019:Trmt61a
chr12	111891879	111907859	Prostate:111891879-111904019:Trmt61a;Prostate:111891879-111904019:Trmt61a;Prostate:111891879-111904019:Bag5;Prostate:111891879-111904019:Bag5;Prostate:111891879-111904019:Bag5;Prostate:111891879-111904019:2810002N01Rik;Prostate:111891879-111904019:2810002N01Rik;Prostate:111891879-111904019:2810002N01Rik;Prostate:111891879-111904019:Klc1;Prostate:111891879-111904019:Klc1
chr12	111891879	111907859	Prostate:111891879-111904019:Klc1;Prostate:111891879-111904019:Xrcc3;Prostate:111891879-111904019:Xrcc3;Prostate:111891879-111904019:Xrcc3;Prostate:111891879-111904019:Zfyve21;Prostate:111891879-111904019:Zfyve21;Prostate:111891879-111904019:Zfyve21;Prostate:111891879-111904019:Ppp1r13b;Prostate:111891879-111904019:Ppp1r13b;Prostate:111891879-111904019:Ppp1r13b
chr12	111891879	111907859	Prostate:111891879-111904019:Tdrd9;Large_intestine_epithelial:111893389-111902589:Cdc42bpb;Large_intestine_epithelial:111893389-111902589:Cdc42bpb;Large_intestine_epithelial:111893389-111902589:1200009I06Rik;Large_intestine_epithelial:111893389-111902589:1200009I06Rik;Large_intestine_epithelial:111893389-111902589:1200009I06Rik;Large_intestine_epithelial:111893389-111902589:Eif5;Large_intestine_epithelial:111893389-111902589:Eif5;Large_intestine_epithelial:111893389-111902589:Eif5;Large_intestine_epithelial:111893389-111902589:Snora28
chr12	111891879	111907859	Large_intestine_epithelial:111893389-111902589:Snora28;Large_intestine_epithelial:111893389-111902589:Snora28;Large_intestine_epithelial:111893389-111902589:Mark3;Large_intestine_epithelial:111893389-111902589:Mark3;Large_intestine_epithelial:111893389-111902589:Mark3;Large_intestine_epithelial:111893389-111902589:Ckb;Large_intestine_epithelial:111893389-111902589:Ckb;Large_intestine_epithelial:111893389-111902589:Ckb;Large_intestine_epithelial:111893389-111902589:Trmt61a;Large_intestine_epithelial:111893389-111902589:Trmt61a
chr12	111891879	111907859	Large_intestine_epithelial:111893389-111902589:Trmt61a;Large_intestine_epithelial:111893389-111902589:Bag5;Large_intestine_epithelial:111893389-111902589:Bag5;Large_intestine_epithelial:111893389-111902589:Bag5;Large_intestine_epithelial:111893389-111902589:2810002N01Rik;Large_intestine_epithelial:111893389-111902589:2810002N01Rik;Large_intestine_epithelial:111893389-111902589:2810002N01Rik;Large_intestine_epithelial:111893389-111902589:Gm15995;Large_intestine_epithelial:111893389-111902589:Gm15995;Large_intestine_epithelial:111893389-111902589:Gm15995
chr12	111891879	111907859	Large_intestine_epithelial:111893389-111902589:Gm15996;Large_intestine_epithelial:111893389-111902589:Gm15996;Large_intestine_epithelial:111893389-111902589:Gm15996;Large_intestine_epithelial:111893389-111902589:Klc1;Large_intestine_epithelial:111893389-111902589:Klc1;Large_intestine_epithelial:111893389-111902589:Klc1;Large_intestine_epithelial:111893389-111902589:Xrcc3;Large_intestine_epithelial:111893389-111902589:Xrcc3;Large_intestine_epithelial:111893389-111902589:Xrcc3;Large_intestine_epithelial:111893389-111902589:Zfyve21
chr12	111891879	111907859	Large_intestine_epithelial:111893389-111902589:Zfyve21;Large_intestine_epithelial:111893389-111902589:Zfyve21;Large_intestine_epithelial:111893389-111902589:Ppp1r13b;Large_intestine_epithelial:111893389-111902589:Ppp1r13b;Large_intestine_epithelial:111893389-111902589:Ppp1r13b;Large_intestine_epithelial:111893389-111902589:2010107E04Rik;Large_intestine_epithelial:111893389-111902589:2010107E04Rik;Large_intestine_epithelial:111893389-111902589:2010107E04Rik;Large_intestine_epithelial:111893389-111902589:Aspg;G1E-ER4:111893429-111901869:Tnfaip2
chr12	111891879	111907859	G1E-ER4:111893429-111901869:Tnfaip2;G1E-ER4:111893429-111901869:Tnfaip2;G1E-ER4:111893429-111901869:Eif5;G1E-ER4:111893429-111901869:Eif5;G1E-ER4:111893429-111901869:Eif5;G1E-ER4:111893429-111901869:Mark3;G1E-ER4:111893429-111901869:Mark3;G1E-ER4:111893429-111901869:Mark3;G1E-ER4:111893429-111901869:Trmt61a;G1E-ER4:111893429-111901869:Trmt61a
chr12	111891879	111907859	G1E-ER4:111893429-111901869:Bag5;G1E-ER4:111893429-111901869:Bag5;G1E-ER4:111893429-111901869:Bag5;G1E-ER4:111893429-111901869:2810002N01Rik;G1E-ER4:111893429-111901869:2810002N01Rik;G1E-ER4:111893429-111901869:2810002N01Rik;G1E-ER4:111893429-111901869:Gm15996;G1E-ER4:111893429-111901869:Gm15996;G1E-ER4:111893429-111901869:Gm15996;G1E-ER4:111893429-111901869:Klc1
chr12	111891879	111907859	G1E-ER4:111893429-111901869:Klc1;G1E-ER4:111893429-111901869:Klc1;G1E-ER4:111893429-111901869:Xrcc3;G1E-ER4:111893429-111901869:Xrcc3;G1E-ER4:111893429-111901869:Xrcc3;G1E-ER4:111893429-111901869:Zfyve21;G1E-ER4:111893429-111901869:Zfyve21;G1E-ER4:111893429-111901869:Ppp1r13b;G1E-ER4:111893429-111901869:Ppp1r13b;G1E-ER4:111893429-111901869:Ppp1r13b
chr12	111891879	111907859	G1E-ER4:111893429-111901869:2010107E04Rik;G1E-ER4:111893429-111901869:2010107E04Rik;G1E:111895779-111899549:Tnfaip2;G1E:111895779-111899549:Eif5;G1E:111895779-111899549:Eif5;G1E:111895779-111899549:Trmt61a;G1E:111895779-111899549:Bag5;G1E:111895779-111899549:Bag5;G1E:111895779-111899549:2810002N01Rik;G1E:111895779-111899549:Klc1
chr12	111891879	111907859	G1E:111895779-111899549:Klc1;G1E:111895779-111899549:Xrcc3;G1E:111895779-111899549:Xrcc3;G1E:111895779-111899549:Zfyve21;G1E:111895779-111899549:Zfyve21;G1E:111895779-111899549:Ppp1r13b;G1E:111895779-111899549:Ppp1r13b;Megakaryocyte:111895849-111897429:Ckb;Megakaryocyte:111895849-111897429:Klc1;Megakaryocyte:111895849-111897429:Xrcc3
chr12	111891879	111907859	Megakaryocyte:111895849-111897429:Zfyve21;Megakaryocyte:111895849-111897429:Ppp1r13b;Megakaryocyte:111895849-111897429:Tdrd9;Lung_neonate:111895879-111898519:Ckb;Lung_neonate:111895879-111898519:Bag5;Lung_neonate:111895879-111898519:Klc1;Lung_neonate:111895879-111898519:Xrcc3;Lung_neonate:111895879-111898519:Zfyve21;Lung_neonate:111895879-111898519:Ppp1r13b;Lung_neonate:111895879-111898519:Aspg
chr12	111891879	111907859	Lung_neonate:111895879-111898519:Kif26a;Liver_E14.5:111895909-111897679:Tnfaip2;Liver_E14.5:111895909-111897679:Eif5;Liver_E14.5:111895909-111897679:Snora28;Liver_E14.5:111895909-111897679:Ckb;Liver_E14.5:111895909-111897679:Gm15996;Liver_E14.5:111895909-111897679:Xrcc3;Liver_E14.5:111895909-111897679:Zfyve21;Liver_E14.5:111895909-111897679:Ppp1r13b;Liver_E14.5:111895909-111897679:2010107E04Rik
chr12	111891879	111907859	Th1:111895919-111900189:Ckb;Th1:111895919-111900189:Ckb;Th1:111895919-111900189:Trmt61a;Th1:111895919-111900189:Bag5;Th1:111895919-111900189:2810002N01Rik;Th1:111895919-111900189:2810002N01Rik;Th1:111895919-111900189:Klc1;Th1:111895919-111900189:Klc1;Th1:111895919-111900189:Xrcc3;Th1:111895919-111900189:Xrcc3
chr12	111891879	111907859	Th1:111895919-111900189:Zfyve21;Th1:111895919-111900189:Zfyve21;Th1:111895919-111900189:Ppp1r13b;Th1:111895919-111900189:Ppp1r13b;Th1:111895919-111900189:Tdrd9;Heart_E11.5:111895949-111899039:Ckb;Heart_E11.5:111895949-111899039:Ckb;Heart_E11.5:111895949-111899039:Trmt61a;Heart_E11.5:111895949-111899039:Trmt61a;Heart_E11.5:111895949-111899039:Bag5
chr12	111891879	111907859	Heart_E11.5:111895949-111899039:Klc1;Heart_E11.5:111895949-111899039:Klc1;Heart_E11.5:111895949-111899039:Xrcc3;Heart_E11.5:111895949-111899039:Xrcc3;Heart_E11.5:111895949-111899039:Zfyve21;Heart_E11.5:111895949-111899039:Zfyve21;Heart_E11.5:111895949-111899039:Ppp1r13b;Heart_E11.5:111895949-111899039:Ppp1r13b;Heart_E11.5:111895949-111899039:BC048943;Heart_E11.5:111895949-111899039:BC048943
chr12	111891879	111907859	Heart_E11.5:111895949-111899039:Kif26a;Heart_E11.5:111895949-111899039:Kif26a;CD4+:111895989-111897769:Klc1;CD4+:111895989-111897769:Xrcc3;CD4+:111895989-111897769:Zfyve21;CD4+:111895989-111897769:Ppp1r13b;Stomach_neonate:111896289-111897709:Ckb;Stomach_neonate:111896289-111897709:Bag5;Stomach_neonate:111896289-111897709:2810002N01Rik;Stomach_neonate:111896289-111897709:Klc1
chr12	111891879	111907859	Stomach_neonate:111896289-111897709:Xrcc3;Stomach_neonate:111896289-111897709:Zfyve21;Stomach_neonate:111896289-111897709:Ppp1r13b;Stomach_neonate:111896289-111897709:Aspg;Lung_E14.5:111896339-111899059:Eif5;Lung_E14.5:111896339-111899059:Eif5;Lung_E14.5:111896339-111899059:Ckb;Lung_E14.5:111896339-111899059:Trmt61a;Lung_E14.5:111896339-111899059:Bag5;Lung_E14.5:111896339-111899059:Bag5
chr12	111891879	111907859	Lung_E14.5:111896339-111899059:2810002N01Rik;Lung_E14.5:111896339-111899059:2810002N01Rik;Lung_E14.5:111896339-111899059:Klc1;Lung_E14.5:111896339-111899059:Klc1;Lung_E14.5:111896339-111899059:Xrcc3;Lung_E14.5:111896339-111899059:Xrcc3;Lung_E14.5:111896339-111899059:Zfyve21;Lung_E14.5:111896339-111899059:Zfyve21;Lung_E14.5:111896339-111899059:Ppp1r13b;Lung_E14.5:111896339-111899059:Ppp1r13b
chr12	111891879	111907859	Lung_E14.5:111896339-111899059:Kif26a;Lung_E14.5:111896339-111899059:Kif26a;Kidney:111896359-111897669:Eif5;Kidney:111896359-111897669:Ckb;Kidney:111896359-111897669:Bag5;Kidney:111896359-111897669:2810002N01Rik;Kidney:111896359-111897669:Gm15996;Kidney:111896359-111897669:Xrcc3;Kidney:111896359-111897669:Zfyve21;Kidney:111896359-111897669:Ppp1r13b
chr12	111891879	111907859	Kidney:111896359-111897669:2010107E04Rik;Kidney:111896359-111897669:Aspg;AtT-20:111896419-111897629:Ckb;AtT-20:111896419-111897629:Trmt61a;AtT-20:111896419-111897629:Klc1;AtT-20:111896419-111897629:Xrcc3;AtT-20:111896419-111897629:Zfyve21;AtT-20:111896419-111897629:Ppp1r13b;AtT-20:111896419-111897629:Kif26a;MEL:111896499-111897739:Tnfaip2
chr12	111891879	111907859	MEL:111896499-111897739:Eif5;MEL:111896499-111897739:Mark3;MEL:111896499-111897739:Trmt61a;MEL:111896499-111897739:Bag5;MEL:111896499-111897739:2810002N01Rik;MEL:111896499-111897739:Klc1;MEL:111896499-111897739:Xrcc3;MEL:111896499-111897739:Zfyve21;MEL:111896499-111897739:Ppp1r13b;MEL:111896499-111897739:2010107E04Rik
chr12	111891879	111907859	MEL:111896499-111897739:Tdrd9;MEL:111896499-111897739:BC048943;Thymus:111896569-111897289:Eif5;Thymus:111896569-111897289:Ckb;Thymus:111896569-111897289:Bag5;Thymus:111896569-111897289:2810002N01Rik;Thymus:111896569-111897289:Klc1;Thymus:111896569-111897289:Xrcc3;Thymus:111896569-111897289:Zfyve21;Thymus:111896569-111897289:Ppp1r13b
chr12	111891879	111907859	Thymus:111896569-111897289:2010107E04Rik;Thymus:111896569-111897289:BC048943;Thymus:111896569-111897289:Aspg;CD4+CD8+:111896639-111897649:Tnfaip2;CD4+CD8+:111896639-111897649:Eif5;CD4+CD8+:111896639-111897649:Snora28;CD4+CD8+:111896639-111897649:2810029C07Rik;CD4+CD8+:111896639-111897649:Mark3;CD4+CD8+:111896639-111897649:Ckb;CD4+CD8+:111896639-111897649:Trmt61a
chr12	111891879	111907859	CD4+CD8+:111896639-111897649:Bag5;CD4+CD8+:111896639-111897649:2810002N01Rik;CD4+CD8+:111896639-111897649:Gm15996;CD4+CD8+:111896639-111897649:Klc1;CD4+CD8+:111896639-111897649:Xrcc3;CD4+CD8+:111896639-111897649:Zfyve21;CD4+CD8+:111896639-111897649:Ppp1r13b;CD4+CD8+:111896639-111897649:2010107E04Rik;CD4+CD8+:111896639-111897649:Tdrd9;CMP:111896779-111897909:Eif5
chr12	111891879	111907859	CMP:111896779-111897909:Bag5;CMP:111896779-111897909:Klc1;CMP:111896779-111897909:Xrcc3;CMP:111896779-111897909:Ppp1r13b;CMP:111896779-111897909:2010107E04Rik;416B:111897009-111897669:Mark3;416B:111897009-111897669:Ckb;416B:111897009-111897669:Trmt61a;416B:111897009-111897669:Bag5;416B:111897009-111897669:2810002N01Rik
chr12	111891879	111907859	416B:111897009-111897669:Gm15996;416B:111897009-111897669:Klc1;416B:111897009-111897669:Xrcc3;416B:111897009-111897669:Zfyve21;416B:111897009-111897669:Ppp1r13b;416B:111897009-111897669:2010107E04Rik;416B:111897009-111897669:Tdrd9;416B:111897009-111897669:BC048943;416B:111897009-111897669:Aspg;416B:111897009-111897669:Kif26a
chr12	111891879	111907859	Th2:111897889-111898769:Ckb;Th2:111897889-111898769:Ckb;Th2:111897889-111898769:Trmt61a;Th2:111897889-111898769:Trmt61a;Th2:111897889-111898769:Bag5;Th2:111897889-111898769:Klc1;Th2:111897889-111898769:Klc1;Th2:111897889-111898769:Xrcc3;Th2:111897889-111898769:Xrcc3;Th2:111897889-111898769:Zfyve21
chr12	111891879	111907859	Th2:111897889-111898769:Zfyve21;Th2:111897889-111898769:Ppp1r13b;Th2:111897889-111898769:Ppp1r13b;Kidney:111898559-111899199:Eif5;Kidney:111898559-111899199:Snora28;Kidney:111898559-111899199:Ckb;Kidney:111898559-111899199:Bag5;Kidney:111898559-111899199:2810002N01Rik;Kidney:111898559-111899199:Gm15996;Kidney:111898559-111899199:Klc1
chr12	111891879	111907859	Kidney:111898559-111899199:Xrcc3;Kidney:111898559-111899199:Zfyve21;Kidney:111898559-111899199:Ppp1r13b;Kidney:111898559-111899199:2010107E04Rik;Kidney:111898559-111899199:Aspg;Th1:111900299-111907859:Ckb;Th1:111900299-111907859:Trmt61a;Th1:111900299-111907859:2810002N01Rik;Th1:111900299-111907859:Klc1;Th1:111900299-111907859:Xrcc3
chr12	111891879	111907859	Th1:111900299-111907859:Zfyve21;Th1:111900299-111907859:Ppp1r13b;Heart:111900419-111902319:Ckb;Heart:111900419-111902319:Bag5;Heart:111900419-111902319:Gm15996;Heart:111900419-111902319:Klc1;Heart:111900419-111902319:Xrcc3;Heart:111900419-111902319:Zfyve21;Heart:111900419-111902319:Ppp1r13b;Heart:111900419-111902319:2010107E04Rik
chr12	111891879	111907859	Heart:111900419-111902319:Kif26a;MEL:111900619-111902219:Tnfaip2;MEL:111900619-111902219:Eif5;MEL:111900619-111902219:Mark3;MEL:111900619-111902219:Trmt61a;MEL:111900619-111902219:Bag5;MEL:111900619-111902219:2810002N01Rik;MEL:111900619-111902219:Klc1;MEL:111900619-111902219:Xrcc3;MEL:111900619-111902219:Zfyve21
chr12	111891879	111907859	MEL:111900619-111902219:Ppp1r13b;MEL:111900619-111902219:2010107E04Rik;MEL:111900619-111902219:BC048943;Lung_neonate:111900659-111902109:Klc1;Lung_neonate:111900659-111902109:Xrcc3;Lung_neonate:111900659-111902109:Zfyve21;Lung_neonate:111900659-111902109:Ppp1r13b;Lung_neonate:111900659-111902109:Aspg
chr12	111918049	111921829	Cerebellum:111918049-111921829:Eif5;Cerebellum:111918049-111921829:Snora28;Cerebellum:111918049-111921829:2810029C07Rik;Cerebellum:111918049-111921829:Mark3;Cerebellum:111918049-111921829:Ckb;Cerebellum:111918049-111921829:Trmt61a;Cerebellum:111918049-111921829:Bag5;Cerebellum:111918049-111921829:2810002N01Rik;Cerebellum:111918049-111921829:Gm15996;Cerebellum:111918049-111921829:Klc1
chr12	111918049	111921829	Cerebellum:111918049-111921829:Xrcc3;Cerebellum:111918049-111921829:Zfyve21;Cerebellum:111918049-111921829:Ppp1r13b;Cerebellum:111918049-111921829:2010107E04Rik;Cerebellum:111918049-111921829:BC048943;Cerebellum:111918049-111921829:Aspg;Cerebellum_neonate:111918049-111921829:Eif5;Cerebellum_neonate:111918049-111921829:Mark3;Cerebellum_neonate:111918049-111921829:Ckb;Cerebellum_neonate:111918049-111921829:Trmt61a
chr12	111918049	111921829	Cerebellum_neonate:111918049-111921829:Bag5;Cerebellum_neonate:111918049-111921829:Xrcc3;Cerebellum_neonate:111918049-111921829:Zfyve21;Cerebellum_neonate:111918049-111921829:Ppp1r13b;Cerebellum_neonate:111918049-111921829:BC048943;Cerebellum_neonate:111918049-111921829:Kif26a;Prostate:111919069-111921059:Mark3;Prostate:111919069-111921059:Ckb;Prostate:111919069-111921059:Trmt61a;Prostate:111919069-111921059:Bag5
chr12	111918049	111921829	Prostate:111919069-111921059:2810002N01Rik;Prostate:111919069-111921059:Klc1;Prostate:111919069-111921059:Xrcc3;Prostate:111919069-111921059:Zfyve21;Prostate:111919069-111921059:Ppp1r13b;NPC:111919889-111920979:Eif5;NPC:111919889-111920979:Snora28;NPC:111919889-111920979:2810029C07Rik;NPC:111919889-111920979:Mark3;NPC:111919889-111920979:Ckb
chr12	111918049	111921829	NPC:111919889-111920979:Trmt61a;NPC:111919889-111920979:Bag5;NPC:111919889-111920979:2810002N01Rik;NPC:111919889-111920979:Klc1;NPC:111919889-111920979:Xrcc3;NPC:111919889-111920979:Zfyve21;NPC:111919889-111920979:Ppp1r13b;NPC:111919889-111920979:2010107E04Rik;416B:111920129-111920359:Mark3;416B:111920129-111920359:Trmt61a
chr12	111918049	111921829	416B:111920129-111920359:Bag5;416B:111920129-111920359:2810002N01Rik;416B:111920129-111920359:Gm15996;416B:111920129-111920359:Klc1;416B:111920129-111920359:Xrcc3;416B:111920129-111920359:Zfyve21;416B:111920129-111920359:Ppp1r13b;416B:111920129-111920359:2010107E04Rik;416B:111920129-111920359:Tdrd9;416B:111920129-111920359:BC048943
chr12	111918049	111921829	416B:111920129-111920359:Aspg;416B:111920129-111920359:Kif26a;Heart:111920139-111920469:Ckb;Heart:111920139-111920469:Bag5;Heart:111920139-111920469:2810002N01Rik;Heart:111920139-111920469:Gm15996;Heart:111920139-111920469:Klc1;Heart:111920139-111920469:Xrcc3;Heart:111920139-111920469:Zfyve21;Heart:111920139-111920469:Ppp1r13b
chr12	111918049	111921829	Heart:111920139-111920469:2010107E04Rik;Heart:111920139-111920469:Kif26a
chr12	111923279	111923689	Bone_marrow:111923279-111923689:Trmt61a;Bone_marrow:111923279-111923689:Bag5;Bone_marrow:111923279-111923689:Xrcc3;Bone_marrow:111923279-111923689:Zfyve21;Bone_marrow:111923279-111923689:Ppp1r13b;Bone_marrow:111923279-111923689:2010107E04Rik;Bone_marrow:111923279-111923689:Tdrd9;Bone_marrow:111923279-111923689:BC048943
chr12	111941669	111941989	G1E:111941669-111941989:Klc1;G1E:111941669-111941989:Xrcc3;G1E:111941669-111941989:Zfyve21;G1E:111941669-111941989:Ppp1r13b;G1E:111941669-111941989:Tdrd9;G1E-ER4:111941679-111941989:Tnfaip2;G1E-ER4:111941679-111941989:Eif5;G1E-ER4:111941679-111941989:Mark3;G1E-ER4:111941679-111941989:Bag5;G1E-ER4:111941679-111941989:2810002N01Rik
chr12	111941669	111941989	G1E-ER4:111941679-111941989:Klc1;G1E-ER4:111941679-111941989:Xrcc3;G1E-ER4:111941679-111941989:Zfyve21;G1E-ER4:111941679-111941989:Ppp1r13b;G1E-ER4:111941679-111941989:2010107E04Rik
chr12	111943209	111943879	Cerebellum_neonate:111943209-111943879:Ckb;Cerebellum_neonate:111943209-111943879:Klc1;Cerebellum_neonate:111943209-111943879:Xrcc3;Cerebellum_neonate:111943209-111943879:Ppp1r13b;Cerebellum_neonate:111943209-111943879:Tdrd9;Cerebellum_neonate:111943209-111943879:BC048943;Cerebellum_neonate:111943209-111943879:Kif26a;EpiLC:111943209-111943879:2810002N01Rik;EpiLC:111943209-111943879:Tdrd9;EpiLC:111943209-111943879:Kif26a
chr12	111943209	111943879	G1E-ER4:111943209-111943879:Tnfaip2;G1E-ER4:111943209-111943879:Eif5;G1E-ER4:111943209-111943879:Mark3;G1E-ER4:111943209-111943879:Bag5;G1E-ER4:111943209-111943879:2810002N01Rik;G1E-ER4:111943209-111943879:Gm15996;G1E-ER4:111943209-111943879:Klc1;G1E-ER4:111943209-111943879:Xrcc3;G1E-ER4:111943209-111943879:Zfyve21;G1E-ER4:111943209-111943879:Ppp1r13b
chr12	111943209	111943879	G1E-ER4:111943209-111943879:2010107E04Rik;G1E:111943209-111943879:Bag5;G1E:111943209-111943879:2810002N01Rik;G1E:111943209-111943879:Klc1;G1E:111943209-111943879:Xrcc3;G1E:111943209-111943879:Zfyve21;G1E:111943209-111943879:Ppp1r13b;Heart_E11.5:111943209-111943879:Trmt61a;Heart_E11.5:111943209-111943879:Klc1;Heart_E11.5:111943209-111943879:Xrcc3
chr12	111943209	111943879	Heart_E11.5:111943209-111943879:Zfyve21;Heart_E11.5:111943209-111943879:Ppp1r13b;Heart_E11.5:111943209-111943879:BC048943;Heart_E11.5:111943209-111943879:Kif26a;Heart_E14.5:111943209-111943879:Ckb;Heart_E14.5:111943209-111943879:Bag5;Heart_E14.5:111943209-111943879:2810002N01Rik;Heart_E14.5:111943209-111943879:Klc1;Heart_E14.5:111943209-111943879:Ppp1r13b;Heart_E14.5:111943209-111943879:2010107E04Rik
chr12	111943209	111943879	Heart_E14.5:111943209-111943879:BC048943;Heart_E14.5:111943209-111943879:Kif26a;Heart:111943209-111943879:Gm15996;Heart:111943209-111943879:Xrcc3;Heart:111943209-111943879:Zfyve21;Heart:111943209-111943879:Ppp1r13b;Heart:111943209-111943879:2010107E04Rik;Heart:111943209-111943879:Kif26a;Kidney:111943209-111943879:Eif5;Kidney:111943209-111943879:Ckb
chr12	111943209	111943879	Kidney:111943209-111943879:2810002N01Rik;Kidney:111943209-111943879:Gm15996;Kidney:111943209-111943879:Xrcc3;Kidney:111943209-111943879:Ppp1r13b;Kidney:111943209-111943879:2010107E04Rik;Large_intestine_epithelial:111943209-111943879:Cdc42bpb;Large_intestine_epithelial:111943209-111943879:1200009I06Rik;Large_intestine_epithelial:111943209-111943879:Eif5;Large_intestine_epithelial:111943209-111943879:Snora28;Large_intestine_epithelial:111943209-111943879:Ckb
chr12	111943209	111943879	Large_intestine_epithelial:111943209-111943879:Trmt61a;Large_intestine_epithelial:111943209-111943879:Bag5;Large_intestine_epithelial:111943209-111943879:2810002N01Rik;Large_intestine_epithelial:111943209-111943879:Gm15996;Large_intestine_epithelial:111943209-111943879:Klc1;Large_intestine_epithelial:111943209-111943879:Xrcc3;Large_intestine_epithelial:111943209-111943879:Zfyve21;Large_intestine_epithelial:111943209-111943879:Ppp1r13b;Large_intestine_epithelial:111943209-111943879:2010107E04Rik;Liver_E14.5:111943209-111943879:Tnfaip2
chr12	111943209	111943879	Liver_E14.5:111943209-111943879:Eif5;Liver_E14.5:111943209-111943879:Snora28;Liver_E14.5:111943209-111943879:Gm15996;Liver_E14.5:111943209-111943879:Xrcc3;Liver_E14.5:111943209-111943879:Zfyve21;Liver_E14.5:111943209-111943879:Ppp1r13b;Liver_E14.5:111943209-111943879:2010107E04Rik;Lung_neonate:111943209-111943879:2810002N01Rik;Lung_neonate:111943209-111943879:Klc1;Lung_neonate:111943209-111943879:Xrcc3
chr12	111943209	111943879	Lung_neonate:111943209-111943879:Zfyve21;Lung_neonate:111943209-111943879:Ppp1r13b;Lung_neonate:111943209-111943879:Tdrd9;Lung_neonate:111943209-111943879:BC048943;Lung_neonate:111943209-111943879:Kif26a;PDC:111943209-111943879:Mark3;PDC:111943209-111943879:2810002N01Rik;PDC:111943209-111943879:Klc1;PDC:111943209-111943879:Xrcc3;PDC:111943209-111943879:Zfyve21
chr12	111943209	111943879	PDC:111943209-111943879:Ppp1r13b;Prostate:111943209-111943879:Eif5;Prostate:111943209-111943879:Mark3;Prostate:111943209-111943879:Ckb;Prostate:111943209-111943879:Trmt61a;Prostate:111943209-111943879:Bag5;Prostate:111943209-111943879:2810002N01Rik;Prostate:111943209-111943879:Klc1;Prostate:111943209-111943879:Xrcc3;Prostate:111943209-111943879:Zfyve21
chr12	111943209	111943879	Prostate:111943209-111943879:Ppp1r13b;Prostate:111943209-111943879:Tdrd9;Stomach_neonate:111943209-111943879:2810002N01Rik;Stomach_neonate:111943209-111943879:Xrcc3;Stomach_neonate:111943209-111943879:Ppp1r13b;Stomach_neonate:111943209-111943879:Tdrd9;Stomach_neonate:111943209-111943879:BC048943;Stomach_neonate:111943209-111943879:Aspg;Th1:111943209-111943879:Ckb;Th1:111943209-111943879:2810002N01Rik
chr12	111943209	111943879	Th1:111943209-111943879:Klc1;Th1:111943209-111943879:Xrcc3;Th1:111943209-111943879:Zfyve21;Th1:111943209-111943879:Ppp1r13b;Th1:111943209-111943879:Tdrd9;Lung_E14.5:111943279-111943879:Ckb;Lung_E14.5:111943279-111943879:Trmt61a;Lung_E14.5:111943279-111943879:2810002N01Rik;Lung_E14.5:111943279-111943879:Klc1;Lung_E14.5:111943279-111943879:Xrcc3
chr12	111943209	111943879	Lung_E14.5:111943279-111943879:Zfyve21;Lung_E14.5:111943279-111943879:Ppp1r13b;Lung_E14.5:111943279-111943879:Tdrd9;Lung_E14.5:111943279-111943879:Kif26a;Lung:111943339-111943879:Klc1;Lung:111943339-111943879:Ppp1r13b;Lung:111943339-111943879:2010107E04Rik;Lung:111943339-111943879:Tdrd9;Lung:111943339-111943879:Aspg;Lung:111943339-111943879:Kif26a
chr12	111943209	111943879	Testis:111943519-111943879:Bag5;Testis:111943519-111943879:Klc1;Testis:111943519-111943879:Ppp1r13b;Testis:111943519-111943879:2010107E04Rik;Testis:111943519-111943879:Tdrd9;Rib_chondrocyte_P1:111943629-111943879:Trmt61a;Rib_chondrocyte_P1:111943629-111943879:2810002N01Rik;Rib_chondrocyte_P1:111943629-111943879:Xrcc3;Rib_chondrocyte_P1:111943629-111943879:Zfyve21;Rib_chondrocyte_P1:111943629-111943879:Ppp1r13b
chr12	111944059	111944149	3T3-L1:111944059-111944149:Tnfaip2;3T3-L1:111944059-111944149:Eif5;3T3-L1:111944059-111944149:Snora28;3T3-L1:111944059-111944149:Mark3;3T3-L1:111944059-111944149:Trmt61a;3T3-L1:111944059-111944149:Bag5;3T3-L1:111944059-111944149:2810002N01Rik;3T3-L1:111944059-111944149:Gm15995;3T3-L1:111944059-111944149:Gm15996;3T3-L1:111944059-111944149:Klc1
chr12	111944059	111944149	3T3-L1:111944059-111944149:Xrcc3;3T3-L1:111944059-111944149:Ppp1r13b;3T3-L1:111944059-111944149:2010107E04Rik;3T3-L1:111944059-111944149:Tdrd9;CMP:111944059-111944149:Klc1;CMP:111944059-111944149:Xrcc3;CMP:111944059-111944149:Ppp1r13b;CMP:111944059-111944149:2010107E04Rik;Cerebellum:111944059-111944149:Eif5;Cerebellum:111944059-111944149:Snora28
chr12	111944059	111944149	Cerebellum:111944059-111944149:2810029C07Rik;Cerebellum:111944059-111944149:Ckb;Cerebellum:111944059-111944149:Trmt61a;Cerebellum:111944059-111944149:Bag5;Cerebellum:111944059-111944149:2810002N01Rik;Cerebellum:111944059-111944149:Gm15996;Cerebellum:111944059-111944149:Klc1;Cerebellum:111944059-111944149:Ppp1r13b;Cerebellum:111944059-111944149:2010107E04Rik;Cerebellum:111944059-111944149:BC048943
chr12	111944059	111944149	Cerebellum_neonate:111944059-111944149:Mark3;Cerebellum_neonate:111944059-111944149:Ckb;Cerebellum_neonate:111944059-111944149:Bag5;Cerebellum_neonate:111944059-111944149:2810002N01Rik;Cerebellum_neonate:111944059-111944149:Klc1;Cerebellum_neonate:111944059-111944149:Xrcc3;Cerebellum_neonate:111944059-111944149:Zfyve21;Cerebellum_neonate:111944059-111944149:Ppp1r13b;Cerebellum_neonate:111944059-111944149:Tdrd9;Cerebellum_neonate:111944059-111944149:BC048943
chr12	111944059	111944149	Cerebellum_neonate:111944059-111944149:Kif26a;Dendritic_cell:111944059-111944149:Mark3;Dendritic_cell:111944059-111944149:Trmt61a;Dendritic_cell:111944059-111944149:2810002N01Rik;Dendritic_cell:111944059-111944149:Xrcc3;Dendritic_cell:111944059-111944149:Ppp1r13b;Dendritic_cell:111944059-111944149:Tdrd9;EpiLC:111944059-111944149:Mark3;EpiLC:111944059-111944149:2810002N01Rik;EpiLC:111944059-111944149:Tdrd9
chr12	111944059	111944149	EpiLC:111944059-111944149:Kif26a;G1E-ER4:111944059-111944149:Tnfaip2;G1E-ER4:111944059-111944149:Eif5;G1E-ER4:111944059-111944149:Mark3;G1E-ER4:111944059-111944149:Bag5;G1E-ER4:111944059-111944149:2810002N01Rik;G1E-ER4:111944059-111944149:Gm15996;G1E-ER4:111944059-111944149:Xrcc3;G1E-ER4:111944059-111944149:Zfyve21;G1E-ER4:111944059-111944149:Ppp1r13b
chr12	111944059	111944149	G1E-ER4:111944059-111944149:2010107E04Rik;G1E:111944059-111944149:Tnfaip2;G1E:111944059-111944149:Bag5;G1E:111944059-111944149:2810002N01Rik;G1E:111944059-111944149:Klc1;G1E:111944059-111944149:Xrcc3;G1E:111944059-111944149:Zfyve21;G1E:111944059-111944149:Ppp1r13b;G1E:111944059-111944149:Tdrd9;GMP:111944059-111944149:Gm15995
chr12	111944059	111944149	GMP:111944059-111944149:Klc1;GMP:111944059-111944149:Ppp1r13b;GMP:111944059-111944149:2010107E04Rik;Heart_E11.5:111944059-111944149:Trmt61a;Heart_E11.5:111944059-111944149:Klc1;Heart_E11.5:111944059-111944149:Xrcc3;Heart_E11.5:111944059-111944149:Zfyve21;Heart_E11.5:111944059-111944149:Ppp1r13b;Heart_E11.5:111944059-111944149:BC048943;Heart_E11.5:111944059-111944149:Kif26a
chr12	111944059	111944149	Heart_E14.5:111944059-111944149:Ckb;Heart_E14.5:111944059-111944149:Bag5;Heart_E14.5:111944059-111944149:2810002N01Rik;Heart_E14.5:111944059-111944149:Klc1;Heart_E14.5:111944059-111944149:Ppp1r13b;Heart_E14.5:111944059-111944149:2010107E04Rik;Heart_E14.5:111944059-111944149:BC048943;Heart_E14.5:111944059-111944149:Kif26a;Heart:111944059-111944149:Xrcc3;Heart:111944059-111944149:Zfyve21
chr12	111944059	111944149	Heart:111944059-111944149:Ppp1r13b;Heart:111944059-111944149:2010107E04Rik;Heart:111944059-111944149:Tdrd9;Heart:111944059-111944149:Kif26a;Kidney:111944059-111944149:Eif5;Kidney:111944059-111944149:Ckb;Kidney:111944059-111944149:2810002N01Rik;Kidney:111944059-111944149:Xrcc3;Kidney:111944059-111944149:Ppp1r13b;Kidney:111944059-111944149:2010107E04Rik
chr12	111944059	111944149	Kidney:111944059-111944149:Tdrd9;Large_intestine_epithelial:111944059-111944149:Cdc42bpb;Large_intestine_epithelial:111944059-111944149:1200009I06Rik;Large_intestine_epithelial:111944059-111944149:Eif5;Large_intestine_epithelial:111944059-111944149:Snora28;Large_intestine_epithelial:111944059-111944149:Ckb;Large_intestine_epithelial:111944059-111944149:Trmt61a;Large_intestine_epithelial:111944059-111944149:Bag5;Large_intestine_epithelial:111944059-111944149:2810002N01Rik;Large_intestine_epithelial:111944059-111944149:Gm15996
chr12	111944059	111944149	Large_intestine_epithelial:111944059-111944149:Klc1;Large_intestine_epithelial:111944059-111944149:Xrcc3;Large_intestine_epithelial:111944059-111944149:Zfyve21;Large_intestine_epithelial:111944059-111944149:Ppp1r13b;Large_intestine_epithelial:111944059-111944149:2010107E04Rik;Liver_E14.5:111944059-111944149:Tnfaip2;Liver_E14.5:111944059-111944149:Eif5;Liver_E14.5:111944059-111944149:Snora28;Liver_E14.5:111944059-111944149:Xrcc3;Liver_E14.5:111944059-111944149:Zfyve21
chr12	111944059	111944149	Liver_E14.5:111944059-111944149:Ppp1r13b;Liver_E14.5:111944059-111944149:2010107E04Rik;Liver_E14.5:111944059-111944149:Tdrd9;Lung_E14.5:111944059-111944149:Ckb;Lung_E14.5:111944059-111944149:2810002N01Rik;Lung_E14.5:111944059-111944149:Klc1;Lung_E14.5:111944059-111944149:Xrcc3;Lung_E14.5:111944059-111944149:Zfyve21;Lung_E14.5:111944059-111944149:Ppp1r13b;Lung_E14.5:111944059-111944149:Tdrd9
chr12	111944059	111944149	Lung_E14.5:111944059-111944149:Kif26a;NKC_spleen:111944059-111944149:Mark3;NKC_spleen:111944059-111944149:Trmt61a;NKC_spleen:111944059-111944149:2810002N01Rik;NKC_spleen:111944059-111944149:Klc1;NKC_spleen:111944059-111944149:Ppp1r13b;PDC:111944059-111944149:Mark3;PDC:111944059-111944149:2810002N01Rik;PDC:111944059-111944149:Klc1;PDC:111944059-111944149:Xrcc3
chr12	111944059	111944149	PDC:111944059-111944149:Zfyve21;PDC:111944059-111944149:Ppp1r13b;Peritoneal_macrophage:111944059-111944149:Mark3;Peritoneal_macrophage:111944059-111944149:Trmt61a;Peritoneal_macrophage:111944059-111944149:2810002N01Rik;Peritoneal_macrophage:111944059-111944149:Xrcc3;Peritoneal_macrophage:111944059-111944149:Zfyve21;Peritoneal_macrophage:111944059-111944149:Ppp1r13b;Peritoneal_macrophage:111944059-111944149:Tdrd9;Prostate:111944059-111944149:Mark3
chr12	111944059	111944149	Prostate:111944059-111944149:Ckb;Prostate:111944059-111944149:Trmt61a;Prostate:111944059-111944149:Bag5;Prostate:111944059-111944149:2810002N01Rik;Prostate:111944059-111944149:Klc1;Prostate:111944059-111944149:Xrcc3;Prostate:111944059-111944149:Zfyve21;Prostate:111944059-111944149:Ppp1r13b;Prostate:111944059-111944149:Tdrd9;Rib_chondrocyte_P1:111944059-111944149:Mark3
chr12	111944059	111944149	Rib_chondrocyte_P1:111944059-111944149:2810002N01Rik;Rib_chondrocyte_P1:111944059-111944149:Zfyve21;Rib_chondrocyte_P1:111944059-111944149:Ppp1r13b;Testis:111944059-111944149:Bag5;Testis:111944059-111944149:Klc1;Testis:111944059-111944149:Ppp1r13b;Testis:111944059-111944149:2010107E04Rik;Testis:111944059-111944149:Tdrd9;Th2:111944059-111944149:Mark3;Th2:111944059-111944149:Ckb
chr12	111944059	111944149	Th2:111944059-111944149:Trmt61a;Th2:111944059-111944149:Klc1;Th2:111944059-111944149:Xrcc3;Th2:111944059-111944149:Zfyve21;Th2:111944059-111944149:Ppp1r13b;Thymus:111944059-111944149:Klc1;Thymus:111944059-111944149:Zfyve21;Thymus:111944059-111944149:Ppp1r13b;Thymus:111944059-111944149:2010107E04Rik;Thymus:111944059-111944149:BC048943
chr12	111944059	111944149	Thymus:111944059-111944149:Aspg
chr12	111955579	111957199	Liver:111955579-111957199:Xrcc3;Liver:111955579-111957199:Ppp1r13b;Liver:111955579-111957199:2010107E04Rik;Liver:111955579-111957199:Aspg
chr12	111958749	111960979	Testis:111958749-111959729:Ckb;Testis:111958749-111959729:Bag5;Testis:111958749-111959729:2810002N01Rik;Testis:111958749-111959729:Klc1;Testis:111958749-111959729:Xrcc3;Testis:111958749-111959729:Ppp1r13b;Testis:111958749-111959729:2010107E04Rik;Testis:111958749-111959729:Tdrd9;Testis:111958749-111959729:Aspg;MEL:111959129-111960979:Tnfaip2
chr12	111958749	111960979	MEL:111959129-111960979:Eif5;MEL:111959129-111960979:Mark3;MEL:111959129-111960979:Trmt61a;MEL:111959129-111960979:Bag5;MEL:111959129-111960979:2810002N01Rik;MEL:111959129-111960979:Klc1;MEL:111959129-111960979:Xrcc3;MEL:111959129-111960979:Zfyve21;MEL:111959129-111960979:Ppp1r13b;MEL:111959129-111960979:2010107E04Rik
chr12	111958749	111960979	MEL:111959129-111960979:Tdrd9;MEL:111959129-111960979:BC048943;MEL:111959129-111960979:Kif26a
chr12	111963069	111963229	3T3-L1:111963069-111963229:Cdc42bpb;3T3-L1:111963069-111963229:Tnfaip2;3T3-L1:111963069-111963229:Eif5;3T3-L1:111963069-111963229:Snora28;3T3-L1:111963069-111963229:Mark3;3T3-L1:111963069-111963229:Trmt61a;3T3-L1:111963069-111963229:Bag5;3T3-L1:111963069-111963229:2810002N01Rik;3T3-L1:111963069-111963229:Gm15995;3T3-L1:111963069-111963229:Gm15996
chr12	111963069	111963229	3T3-L1:111963069-111963229:Klc1;3T3-L1:111963069-111963229:Xrcc3;3T3-L1:111963069-111963229:Ppp1r13b;3T3-L1:111963069-111963229:2010107E04Rik;3T3-L1:111963069-111963229:Tdrd9
chr12	111963349	111966919	3T3-L1:111963349-111966919:Eif5;3T3-L1:111963349-111966919:Snora28;3T3-L1:111963349-111966919:Mark3;3T3-L1:111963349-111966919:Trmt61a;3T3-L1:111963349-111966919:Bag5;3T3-L1:111963349-111966919:2810002N01Rik;3T3-L1:111963349-111966919:Gm15995;3T3-L1:111963349-111966919:Gm15996;3T3-L1:111963349-111966919:Klc1;3T3-L1:111963349-111966919:Xrcc3
chr12	111963349	111966919	3T3-L1:111963349-111966919:Ppp1r13b;3T3-L1:111963349-111966919:2010107E04Rik;3T3-L1:111963349-111966919:Tdrd9;Testis:111964469-111966919:Bag5;Testis:111964469-111966919:2810002N01Rik;Testis:111964469-111966919:Klc1;Testis:111964469-111966919:2010107E04Rik;Testis:111964469-111966919:Tdrd9;CD4+Treg:111965919-111966919:2810002N01Rik;CD4+Treg:111965919-111966919:Klc1
chr12	111963349	111966919	CD4+Treg:111965919-111966919:Xrcc3;CD4+Treg:111965919-111966919:Zfyve21;CD4+Treg:111965919-111966919:Ppp1r13b;Thymus:111966829-111966919:Bag5;Thymus:111966829-111966919:Klc1;Thymus:111966829-111966919:Zfyve21;Thymus:111966829-111966919:Ppp1r13b;Thymus:111966829-111966919:2010107E04Rik;Thymus:111966829-111966919:Tdrd9;Thymus:111966829-111966919:BC048943
chr12	111963349	111966919	Thymus:111966829-111966919:Aspg;Thymus:111966829-111966919:Kif26a
chr12	111971859	111975389	MEL:111971859-111973349:Eif5;MEL:111971859-111973349:Mark3;MEL:111971859-111973349:Bag5;MEL:111971859-111973349:2810002N01Rik;MEL:111971859-111973349:Klc1;MEL:111971859-111973349:Xrcc3;MEL:111971859-111973349:Zfyve21;MEL:111971859-111973349:Ppp1r13b;MEL:111971859-111973349:2010107E04Rik;MEL:111971859-111973349:Tdrd9
chr12	111971859	111975389	MEL:111971859-111973349:BC048943;MEL:111971859-111973349:Kif26a;Spermatid:111971859-111975389:Mark3;Spermatid:111971859-111975389:2810002N01Rik;Spermatid:111971859-111975389:Klc1;Spermatid:111971859-111975389:Xrcc3;Spermatid:111971859-111975389:Zfyve21;Spermatid:111971859-111975389:Ppp1r13b;Spermatid:111971859-111975389:Tdrd9;Spermatid:111971859-111975389:BC048943
chr12	111971859	111975389	Testis:111971859-111972289:Eif5;Testis:111971859-111972289:Ckb;Testis:111971859-111972289:Bag5;Testis:111971859-111972289:2810002N01Rik;Testis:111971859-111972289:Klc1;Testis:111971859-111972289:Xrcc3;Testis:111971859-111972289:Zfyve21;Testis:111971859-111972289:Ppp1r13b;Testis:111971859-111972289:2010107E04Rik;Testis:111971859-111972289:Tdrd9
chr12	111994839	111995629	Kidney:111994839-111995629:Amn;Kidney:111994839-111995629:Eif5;Kidney:111994839-111995629:Ckb;Kidney:111994839-111995629:Trmt61a;Kidney:111994839-111995629:Bag5;Kidney:111994839-111995629:2810002N01Rik;Kidney:111994839-111995629:Gm15996;Kidney:111994839-111995629:Xrcc3;Kidney:111994839-111995629:Ppp1r13b;Kidney:111994839-111995629:2010107E04Rik
chr12	111994839	111995629	Kidney:111994839-111995629:Aspg;Kidney:111994839-111995629:Kif26a
chr12	112094889	112097199	3T3-L1:112094889-112096679:Snora28;3T3-L1:112094889-112096679:2810002N01Rik;3T3-L1:112094889-112096679:Klc1;3T3-L1:112094889-112096679:2010107E04Rik;BAT:112094889-112096679:Klc1;BAT:112094889-112096679:Xrcc3;BAT:112094889-112096679:Zfyve21;BAT:112094889-112096679:2010107E04Rik;BAT:112094889-112096679:Aspg;BAT:112094889-112096679:Mir203
chr12	112094889	112097199	BAT:112094889-112096679:Kif26a;Liver:112094889-112097199:Ppp1r13b;Liver:112094889-112097199:2010107E04Rik;Liver:112094889-112097199:Aspg;Liver:112094889-112097199:Kif26a;Lung_E14.5:112095769-112096589:2810002N01Rik;Lung_E14.5:112095769-112096589:Klc1;Lung_E14.5:112095769-112096589:Zfyve21;Lung_E14.5:112095769-112096589:Aspg;Lung_E14.5:112095769-112096589:Kif26a
chr12	112094889	112097199	WAT:112095999-112096679:Ckb;WAT:112095999-112096679:Klc1;WAT:112095999-112096679:Ppp1r13b;WAT:112095999-112096679:2010107E04Rik;WAT:112095999-112096679:Aspg;WAT:112095999-112096679:Kif26a;Uterus:112096089-112096679:Klc1;Uterus:112096089-112096679:Xrcc3;Uterus:112096089-112096679:Zfyve21;Uterus:112096089-112096679:Aspg
chr12	112094889	112097199	Uterus:112096089-112096679:Kif26a;Heart:112096189-112096679:Ckb;Heart:112096189-112096679:Xrcc3;Heart:112096189-112096679:Zfyve21;Heart:112096189-112096679:Ppp1r13b;Heart:112096189-112096679:2010107E04Rik;Heart:112096189-112096679:Aspg;Heart:112096189-112096679:Kif26a;Lung:112096209-112096599:Klc1;Lung:112096209-112096599:Ppp1r13b
chr12	112094889	112097199	Lung:112096209-112096599:2010107E04Rik;Lung:112096209-112096599:Aspg;Lung:112096209-112096599:Kif26a
chr12	112106969	112109229	BAT:112106969-112109229:Klc1;BAT:112106969-112109229:Xrcc3;BAT:112106969-112109229:Zfyve21;BAT:112106969-112109229:2010107E04Rik;BAT:112106969-112109229:Aspg;BAT:112106969-112109229:Mir203;BAT:112106969-112109229:Kif26a;Kidney:112106969-112108259:Ppp1r13b;Kidney:112106969-112108259:2010107E04Rik;Kidney:112106969-112108259:Aspg
chr12	112106969	112109229	Kidney:112106969-112108259:Kif26a;Large_intestine_epithelial:112106969-112109229:Ckb;Large_intestine_epithelial:112106969-112109229:2810002N01Rik;Large_intestine_epithelial:112106969-112109229:Zfyve21;Large_intestine_epithelial:112106969-112109229:2010107E04Rik;Large_intestine_epithelial:112106969-112109229:Aspg;Large_intestine_epithelial:112106969-112109229:Kif26a;Limb_E11.5:112106969-112107749:Klc1;Limb_E11.5:112106969-112107749:Zfyve21;Limb_E11.5:112106969-112107749:Ppp1r13b
chr12	112106969	112109229	Limb_E11.5:112106969-112107749:2010107E04Rik;Limb_E11.5:112106969-112107749:Kif26a;Liver:112106969-112109229:2010107E04Rik;Liver:112106969-112109229:Aspg;Liver:112106969-112109229:Kif26a;ZHBTc4:112106969-112107509:Klc1;ZHBTc4:112106969-112107509:Xrcc3;ZHBTc4:112106969-112107509:Zfyve21;ZHBTc4:112106969-112107509:Ppp1r13b;ZHBTc4:112106969-112107509:Aspg
chr12	112106969	112109229	ZHBTc4:112106969-112107509:Kif26a;Hepatocyte:112108529-112109229:Klc1;Hepatocyte:112108529-112109229:Xrcc3;Hepatocyte:112108529-112109229:Zfyve21;Hepatocyte:112108529-112109229:Ppp1r13b;Hepatocyte:112108529-112109229:Aspg;Hepatocyte:112108529-112109229:Kif26a
chr12	112109319	112112189	BAT:112109319-112112189:Xrcc3;BAT:112109319-112112189:Zfyve21;BAT:112109319-112112189:2010107E04Rik;BAT:112109319-112112189:Aspg;BAT:112109319-112112189:Mir203;BAT:112109319-112112189:Kif26a;Large_intestine_epithelial:112109319-112110789:Ckb;Large_intestine_epithelial:112109319-112110789:2810002N01Rik;Large_intestine_epithelial:112109319-112110789:Zfyve21;Large_intestine_epithelial:112109319-112110789:Ppp1r13b
chr12	112109319	112112189	Large_intestine_epithelial:112109319-112110789:2010107E04Rik;Large_intestine_epithelial:112109319-112110789:Kif26a;Liver:112109319-112110789:Ppp1r13b;Liver:112109319-112110789:2010107E04Rik;Liver:112109319-112110789:Aspg;Liver:112109319-112110789:Kif26a
chr12	112112299	112112979	BAT:112112299-112112979:Xrcc3;BAT:112112299-112112979:Zfyve21;BAT:112112299-112112979:2010107E04Rik;BAT:112112299-112112979:Tdrd9;BAT:112112299-112112979:Aspg;BAT:112112299-112112979:Mir203;BAT:112112299-112112979:Kif26a;Liver:112112299-112112979:Ppp1r13b;Liver:112112299-112112979:2010107E04Rik;Liver:112112299-112112979:Aspg
chr12	112112299	112112979	Liver:112112299-112112979:Kif26a
chr12	112114499	112115559	Cerebellum:112114499-112115559:Eif5;Cerebellum:112114499-112115559:Snora28;Cerebellum:112114499-112115559:Ckb;Cerebellum:112114499-112115559:Klc1;Cerebellum:112114499-112115559:2010107E04Rik;Cerebellum:112114499-112115559:Aspg;Cerebellum:112114499-112115559:Kif26a
chr12	112120059	112120859	BAT:112120059-112120859:Xrcc3;BAT:112120059-112120859:Zfyve21;BAT:112120059-112120859:2010107E04Rik;BAT:112120059-112120859:Aspg;BAT:112120059-112120859:Mir203;BAT:112120059-112120859:Kif26a
chr12	112121039	112121149	BAT:112121039-112121149:Klc1;BAT:112121039-112121149:Xrcc3;BAT:112121039-112121149:Zfyve21;BAT:112121039-112121149:2010107E04Rik;BAT:112121039-112121149:Aspg;BAT:112121039-112121149:Mir203;BAT:112121039-112121149:Kif26a
chr12	112121259	112121749	BAT:112121259-112121749:Klc1;BAT:112121259-112121749:Xrcc3;BAT:112121259-112121749:Zfyve21;BAT:112121259-112121749:2010107E04Rik;BAT:112121259-112121749:Aspg;BAT:112121259-112121749:Mir203;BAT:112121259-112121749:Kif26a
chr12	112124589	112124809	Large_intestine_epithelial:112124589-112124809:Ckb;Large_intestine_epithelial:112124589-112124809:2810002N01Rik;Large_intestine_epithelial:112124589-112124809:Zfyve21;Large_intestine_epithelial:112124589-112124809:Ppp1r13b;Large_intestine_epithelial:112124589-112124809:2010107E04Rik;Large_intestine_epithelial:112124589-112124809:Aspg;Large_intestine_epithelial:112124589-112124809:Kif26a
chr12	112124889	112126309	Large_intestine_epithelial:112124889-112126309:Snora28;Large_intestine_epithelial:112124889-112126309:Zfyve21;Large_intestine_epithelial:112124889-112126309:2010107E04Rik;Large_intestine_epithelial:112124889-112126309:Aspg;Large_intestine_epithelial:112124889-112126309:Kif26a;Large_intestine_epithelial:112124889-112126309:A530016L24Rik;Stomach_neonate:112124889-112126129:Xrcc3;Stomach_neonate:112124889-112126129:Aspg;Stomach_neonate:112124889-112126129:Kif26a;Prostate:112125369-112126309:2810002N01Rik
chr12	112124889	112126309	Prostate:112125369-112126309:Xrcc3;Prostate:112125369-112126309:Zfyve21;Prostate:112125369-112126309:Aspg;Lung_neonate:112125389-112126309:Klc1;Lung_neonate:112125389-112126309:Aspg;Lung_neonate:112125389-112126309:Kif26a;CH12:112125419-112126309:Xrcc3;CH12:112125419-112126309:Zfyve21;CH12:112125419-112126309:Aspg;CH12:112125419-112126309:Kif26a
chr12	112124889	112126309	Lung:112125839-112126119:2010107E04Rik;Lung:112125839-112126119:Aspg;Lung:112125839-112126119:Kif26a;HFSC:112126089-112126309:Zfyve21;HFSC:112126089-112126309:2010107E04Rik;HFSC:112126089-112126309:Aspg;HFSC:112126089-112126309:Mir203;HFSC:112126089-112126309:Kif26a;Intestine:112126099-112126309:2010107E04Rik;Intestine:112126099-112126309:Aspg
chr12	112124889	112126309	Intestine:112126099-112126309:Kif26a
chr12	112126409	112126659	HFSC:112126409-112126659:Zfyve21;HFSC:112126409-112126659:2010107E04Rik;HFSC:112126409-112126659:Aspg;HFSC:112126409-112126659:Mir203;HFSC:112126409-112126659:Kif26a;Intestine:112126409-112126659:2010107E04Rik;Intestine:112126409-112126659:Aspg;Intestine:112126409-112126659:Kif26a;Large_intestine_epithelial:112126409-112126659:Snora28;Large_intestine_epithelial:112126409-112126659:Ckb
chr12	112126409	112126659	Large_intestine_epithelial:112126409-112126659:Zfyve21;Large_intestine_epithelial:112126409-112126659:2010107E04Rik;Large_intestine_epithelial:112126409-112126659:Aspg;Large_intestine_epithelial:112126409-112126659:Kif26a;Large_intestine_epithelial:112126409-112126659:A530016L24Rik;Prostate:112126409-112126659:Xrcc3;Prostate:112126409-112126659:Zfyve21
chr12	112130949	112134629	BAT:112130949-112131989:Xrcc3;BAT:112130949-112131989:Zfyve21;BAT:112130949-112131989:2010107E04Rik;BAT:112130949-112131989:Tdrd9;BAT:112130949-112131989:Aspg;BAT:112130949-112131989:Mir203;BAT:112130949-112131989:Kif26a;BAT:112130949-112131989:A530016L24Rik;HFSC:112130949-112134629:Zfyve21;HFSC:112130949-112134629:2010107E04Rik
chr12	112130949	112134629	HFSC:112130949-112134629:Aspg;HFSC:112130949-112134629:Mir203;HFSC:112130949-112134629:Kif26a;Heart:112130949-112131349:Zfyve21;Heart:112130949-112131349:Ppp1r13b;Heart:112130949-112131349:2010107E04Rik;Heart:112130949-112131349:Aspg;Heart:112130949-112131349:Kif26a;Heart:112130949-112131349:Tmem179;Heart:112130949-112131349:Inf2
chr12	112130949	112134629	Intestine:112130949-112131029:Ppp1r13b;Intestine:112130949-112131029:2010107E04Rik;Intestine:112130949-112131029:Aspg;Intestine:112130949-112131029:Kif26a;Kidney:112130949-112132489:Ppp1r13b;Kidney:112130949-112132489:2010107E04Rik;Kidney:112130949-112132489:Aspg;Kidney:112130949-112132489:Kif26a;Kidney:112130949-112132489:Inf2;Large_intestine_epithelial:112130949-112133629:Ckb
chr12	112130949	112134629	Large_intestine_epithelial:112130949-112133629:2810002N01Rik;Large_intestine_epithelial:112130949-112133629:Zfyve21;Large_intestine_epithelial:112130949-112133629:Ppp1r13b;Large_intestine_epithelial:112130949-112133629:2010107E04Rik;Large_intestine_epithelial:112130949-112133629:Tdrd9;Large_intestine_epithelial:112130949-112133629:Aspg;Large_intestine_epithelial:112130949-112133629:Kif26a;Liver:112130949-112132489:2010107E04Rik;Liver:112130949-112132489:Aspg;Liver:112130949-112132489:Kif26a
chr12	112130949	112134629	Lung_neonate:112130949-112131479:Xrcc3;Lung_neonate:112130949-112131479:Zfyve21;Lung_neonate:112130949-112131479:Ppp1r13b;Lung_neonate:112130949-112131479:Aspg;Lung_neonate:112130949-112131479:Kif26a;Prostate:112130949-112132109:Xrcc3;Prostate:112130949-112132109:Zfyve21;Prostate:112130949-112132109:Ppp1r13b;Prostate:112130949-112132109:Aspg;Stomach_neonate:112130949-112132339:Xrcc3
chr12	112130949	112134629	Stomach_neonate:112130949-112132339:Zfyve21;Stomach_neonate:112130949-112132339:Aspg;Stomach_neonate:112130949-112132339:Kif26a
chr12	112146399	112146709	Heart:112146399-112146709:Ppp1r13b;Heart:112146399-112146709:2010107E04Rik;Heart:112146399-112146709:Aspg;Heart:112146399-112146709:Kif26a;Heart:112146399-112146709:Tmem179;Heart:112146399-112146709:Inf2;Heart:112146399-112146709:Adssl1;Kidney:112146399-112146709:2010107E04Rik;Kidney:112146399-112146709:Aspg;Kidney:112146399-112146709:Tmem179
chr12	112146399	112146709	Kidney:112146399-112146709:Inf2
chr12	112146949	112149849	BAT:112146949-112149849:Xrcc3;BAT:112146949-112149849:Zfyve21;BAT:112146949-112149849:2010107E04Rik;BAT:112146949-112149849:Tdrd9;BAT:112146949-112149849:Aspg;BAT:112146949-112149849:Mir203;BAT:112146949-112149849:A530016L24Rik;Cerebellum:112146949-112149849:Eif5;Cerebellum:112146949-112149849:Snora28;Cerebellum:112146949-112149849:Ckb
chr12	112146949	112149849	Cerebellum:112146949-112149849:Klc1;Cerebellum:112146949-112149849:2010107E04Rik;Cerebellum:112146949-112149849:Aspg;Cerebellum_neonate:112146949-112149849:Ckb;Cerebellum_neonate:112146949-112149849:BC048943;Cerebellum_neonate:112146949-112149849:Aspg;Cerebellum_neonate:112146949-112149849:Kif26a;ESC_KH2:112146949-112148939:Xrcc3;ESC_KH2:112146949-112148939:Zfyve21;ESC_KH2:112146949-112148939:Ppp1r13b
chr12	112146949	112149849	ESC_KH2:112146949-112148939:Kif26a;Forebrain_E11.5:112146949-112148339:Kif26a;Forebrain_E11.5:112146949-112148339:Tmem179;Forelimb_bud_embryo:112146949-112147099:Kif26a;Heart:112146949-112149309:Ppp1r13b;Heart:112146949-112149309:2010107E04Rik;Heart:112146949-112149309:Aspg;Heart:112146949-112149309:Kif26a;Heart:112146949-112149309:Tmem179;Heart:112146949-112149309:Inf2
chr12	112146949	112149849	Heart:112146949-112149309:Adssl1;Hindbrain_E11.5:112146949-112147809:Kif26a;Hindbrain_E11.5:112146949-112147809:Tmem179;Limb_E11.5:112146949-112149219:Zfyve21;Limb_E11.5:112146949-112149219:2010107E04Rik;Limb_E11.5:112146949-112149219:Aspg;Limb_E11.5:112146949-112149219:Kif26a;Limb_E11.5:112146949-112149219:Siva1;Limb_E14.5:112146949-112148589:Zfyve21;Limb_E14.5:112146949-112148589:2010107E04Rik
chr12	112146949	112149849	Limb_E14.5:112146949-112148589:Aspg;Lung_neonate:112146949-112148059:Xrcc3;Lung_neonate:112146949-112148059:Zfyve21;Lung_neonate:112146949-112148059:Ppp1r13b;Lung_neonate:112146949-112148059:Aspg;Lung_neonate:112146949-112148059:Kif26a;Lung_neonate:112146949-112148059:Adssl1
chr12	112152009	112157239	Limb_E11.5:112152009-112153009:Mark3;Limb_E11.5:112152009-112153009:Zfyve21;Limb_E11.5:112152009-112153009:2010107E04Rik;Limb_E11.5:112152009-112153009:Tdrd9;Limb_E11.5:112152009-112153009:Aspg;Limb_E11.5:112152009-112153009:Kif26a;Heart:112152629-112157239:Ppp1r13b;Heart:112152629-112157239:Ppp1r13b;Heart:112152629-112157239:2010107E04Rik;Heart:112152629-112157239:2010107E04Rik
chr12	112152009	112157239	Heart:112152629-112157239:Aspg;Heart:112152629-112157239:Aspg;Heart:112152629-112157239:Kif26a;Heart:112152629-112157239:Kif26a;Heart:112152629-112157239:Tmem179;Heart:112152629-112157239:Tmem179;Heart:112152629-112157239:Inf2;Heart:112152629-112157239:Inf2;Heart:112152629-112157239:Adssl1;Limb_E11.5:112153289-112157239:Xrcc3
chr12	112152009	112157239	Limb_E11.5:112153289-112157239:Zfyve21;Limb_E11.5:112153289-112157239:Ppp1r13b;Limb_E11.5:112153289-112157239:2010107E04Rik;Limb_E11.5:112153289-112157239:Tdrd9;Limb_E11.5:112153289-112157239:Aspg;Limb_E11.5:112153289-112157239:Kif26a;Liver:112153729-112156019:Ppp1r13b;Liver:112153729-112156019:2010107E04Rik;Liver:112153729-112156019:Aspg;Liver:112153729-112156019:Kif26a
chr12	112152009	112157239	Lung:112153729-112155869:2010107E04Rik;Lung:112153729-112155869:Aspg;Lung:112153729-112155869:Kif26a;Lung_neonate:112153779-112156119:Xrcc3;Lung_neonate:112153779-112156119:Zfyve21;Lung_neonate:112153779-112156119:Ppp1r13b;Lung_neonate:112153779-112156119:Aspg;Lung_neonate:112153779-112156119:Kif26a;NPC:112154479-112157239:Ppp1r13b;NPC:112154479-112157239:2010107E04Rik
chr12	112152009	112157239	NPC:112154479-112157239:Kif26a;Limb_E14.5:112154789-112156009:Zfyve21;Limb_E14.5:112154789-112156009:2010107E04Rik;Limb_E14.5:112154789-112156009:Aspg;Limb_E14.5:112154789-112156009:Kif26a;Hindbrain_E11.5:112154899-112156109:Ppp1r13b;Hindbrain_E11.5:112154899-112156109:Kif26a;Hindbrain_E11.5:112154899-112156109:Tmem179
chr12	112161799	112163349	Heart:112161799-112163349:Ppp1r13b;Heart:112161799-112163349:2010107E04Rik;Heart:112161799-112163349:Aspg;Heart:112161799-112163349:Kif26a;Heart:112161799-112163349:Tmem179;Heart:112161799-112163349:Inf2;Hindbrain_E11.5:112162129-112163349:Ppp1r13b;Hindbrain_E11.5:112162129-112163349:Kif26a;Hindbrain_E11.5:112162129-112163349:Tmem179;Hindbrain_E11.5:112162129-112163349:Inf2
chr12	112161799	112163349	Forebrain_E11.5:112162829-112163349:Ppp1r13b;Forebrain_E11.5:112162829-112163349:Kif26a;Forebrain_E11.5:112162829-112163349:Tmem179;NPC:112162959-112163349:2010107E04Rik;NPC:112162959-112163349:Kif26a
chr12	112163539	112168759	Forebrain_E11.5:112163539-112165709:Ppp1r13b;Forebrain_E11.5:112163539-112165709:Kif26a;Forebrain_E11.5:112163539-112165709:Tmem179;Heart:112163539-112168759:Ppp1r13b;Heart:112163539-112168759:2010107E04Rik;Heart:112163539-112168759:Aspg;Heart:112163539-112168759:Kif26a;Heart:112163539-112168759:Tmem179;Hindbrain_E11.5:112163539-112165979:Ppp1r13b;Hindbrain_E11.5:112163539-112165979:Kif26a
chr12	112163539	112168759	Hindbrain_E11.5:112163539-112165979:Tmem179;Hindbrain_E11.5:112163539-112165979:Inf2;NPC:112163539-112165549:Ppp1r13b;NPC:112163539-112165549:2010107E04Rik;NPC:112163539-112165549:Kif26a;Testis:112164289-112165469:2010107E04Rik;Testis:112164289-112165469:Aspg;Testis:112164289-112165469:Tmem179;Testis:112164289-112165469:Adssl1;ZHBTc4:112164509-112165179:Zfyve21
chr12	112163539	112168759	ZHBTc4:112164509-112165179:Ppp1r13b;ZHBTc4:112164509-112165179:Aspg;ZHBTc4:112164509-112165179:Kif26a
chr12	112168949	112172569	Heart:112168949-112172569:2010107E04Rik;Heart:112168949-112172569:Aspg;Heart:112168949-112172569:Kif26a;Forebrain_E11.5:112169849-112171909:Ppp1r13b;Forebrain_E11.5:112169849-112171909:Kif26a;Hindbrain_E11.5:112170399-112171999:Xrcc3;Hindbrain_E11.5:112170399-112171999:Zfyve21;Hindbrain_E11.5:112170399-112171999:Ppp1r13b;Hindbrain_E11.5:112170399-112171999:Kif26a;Hindbrain_E11.5:112170399-112171999:Tmem179
chr12	112168949	112172569	Hindbrain_E11.5:112170399-112171999:Inf2;Brain_E14.5:112170769-112171959:2010107E04Rik;Brain_E14.5:112170769-112171959:Kif26a
chr12	112181859	112185469	BAT:112181859-112185469:Xrcc3;BAT:112181859-112185469:Zfyve21;BAT:112181859-112185469:2010107E04Rik;BAT:112181859-112185469:Aspg;BAT:112181859-112185469:Mir203;BAT:112181859-112185469:Kif26a;BAT:112181859-112185469:Adssl1;Prostate:112182659-112185029:Xrcc3;Prostate:112182659-112185029:Zfyve21;Prostate:112182659-112185029:Ppp1r13b
chr12	112181859	112185469	Liver:112183169-112185439:2010107E04Rik;Liver:112183169-112185439:Aspg;Liver:112183169-112185439:Kif26a;Limb_E11.5:112183219-112185229:Bag5;Limb_E11.5:112183219-112185229:2810002N01Rik;Limb_E11.5:112183219-112185229:Klc1;Limb_E11.5:112183219-112185229:Xrcc3;Limb_E11.5:112183219-112185229:Zfyve21;Limb_E11.5:112183219-112185229:2010107E04Rik;Limb_E11.5:112183219-112185229:Tdrd9
chr12	112181859	112185469	Limb_E11.5:112183219-112185229:Aspg;Limb_E11.5:112183219-112185229:Kif26a;Limb_E11.5:112183219-112185229:Siva1;Kidney:112183269-112185169:2010107E04Rik;Kidney:112183269-112185169:Aspg;Kidney:112183269-112185169:Tmem179;Kidney:112183269-112185169:Inf2;Lung_E14.5:112183549-112185309:Kif26a;Lung_neonate:112183579-112185449:Xrcc3;Lung_neonate:112183579-112185449:Zfyve21
chr12	112181859	112185469	Lung_neonate:112183579-112185449:Ppp1r13b;Lung_neonate:112183579-112185449:Aspg;Lung_neonate:112183579-112185449:Kif26a;Lung:112183669-112185439:Aspg;Lung:112183669-112185439:Kif26a;WAT:112183719-112184909:Aspg;WAT:112183719-112184909:Kif26a;Stomach_neonate:112183909-112185319:Xrcc3;Stomach_neonate:112183909-112185319:Aspg;Stomach_neonate:112183909-112185319:Kif26a
chr12	112181859	112185469	Stomach_neonate:112183909-112185319:Tmem179;Limb_E14.5:112184199-112185099:2010107E04Rik;Limb_E14.5:112184199-112185099:Aspg;Limb_E14.5:112184199-112185099:Kif26a;Limb_E14.5:112184199-112185099:Adssl1;Hindbrain_E11.5:112184439-112184739:Xrcc3;Hindbrain_E11.5:112184439-112184739:Zfyve21;Hindbrain_E11.5:112184439-112184739:Ppp1r13b;Hindbrain_E11.5:112184439-112184739:Kif26a;Hindbrain_E11.5:112184439-112184739:Tmem179
chr12	112181859	112185469	Hindbrain_E11.5:112184439-112184739:Inf2;ZHBTc4:112184479-112184749:Ppp1r13b;ZHBTc4:112184479-112184749:Aspg;ZHBTc4:112184479-112184749:Kif26a
chr12	112194369	112195929	EpiLC:112194369-112195739:Kif26a;Limb_E11.5:112194539-112195929:Klc1;Limb_E11.5:112194539-112195929:Xrcc3;Limb_E11.5:112194539-112195929:Zfyve21;Limb_E11.5:112194539-112195929:2010107E04Rik;Limb_E11.5:112194539-112195929:Aspg;Limb_E11.5:112194539-112195929:Kif26a;Limb_E11.5:112194539-112195929:Siva1;Limb_E14.5:112194749-112195719:2010107E04Rik;Limb_E14.5:112194749-112195719:Aspg
chr12	112194369	112195929	Limb_E14.5:112194749-112195719:Kif26a;Limb_E14.5:112194749-112195719:Adssl1;Limb_E14.5:112194749-112195719:Siva1;Hindbrain_E11.5:112194819-112195879:Ppp1r13b;Hindbrain_E11.5:112194819-112195879:Kif26a;Hindbrain_E11.5:112194819-112195879:Tmem179;Hindbrain_E11.5:112194819-112195879:Inf2
chr12	112209189	112211399	Limb_E11.5:112209189-112211399:Ckb;Limb_E11.5:112209189-112211399:Bag5;Limb_E11.5:112209189-112211399:2810002N01Rik;Limb_E11.5:112209189-112211399:Klc1;Limb_E11.5:112209189-112211399:Zfyve21;Limb_E11.5:112209189-112211399:2010107E04Rik;Limb_E11.5:112209189-112211399:Tdrd9;Limb_E11.5:112209189-112211399:Aspg;Limb_E11.5:112209189-112211399:Kif26a;Limb_E11.5:112209189-112211399:Siva1
chr12	112209189	112211399	Brain_E14.5:112210429-112211059:2010107E04Rik;Brain_E14.5:112210429-112211059:Kif26a;Brain_E14.5:112210429-112211059:Inf2;Limb_E14.5:112210739-112211099:2010107E04Rik;Limb_E14.5:112210739-112211099:Aspg;Limb_E14.5:112210739-112211099:Kif26a;Limb_E14.5:112210739-112211099:Adssl1
chr12	112213229	112215449	Limb_E11.5:112213229-112215059:Ckb;Limb_E11.5:112213229-112215059:Bag5;Limb_E11.5:112213229-112215059:2810002N01Rik;Limb_E11.5:112213229-112215059:Klc1;Limb_E11.5:112213229-112215059:Xrcc3;Limb_E11.5:112213229-112215059:Zfyve21;Limb_E11.5:112213229-112215059:2010107E04Rik;Limb_E11.5:112213229-112215059:Aspg;Limb_E11.5:112213229-112215059:Kif26a;Limb_E11.5:112213229-112215059:Siva1
chr12	112213229	112215449	Forebrain_E12.5:112213469-112215449:Ppp1r13b;Forebrain_E12.5:112213469-112215449:Kif26a;Brain_E14.5:112214099-112215039:2010107E04Rik;Brain_E14.5:112214099-112215039:Aspg;Brain_E14.5:112214099-112215039:Kif26a;Brain_E14.5:112214099-112215039:Inf2;Hindbrain_E11.5:112214269-112214999:Ppp1r13b;Hindbrain_E11.5:112214269-112214999:Kif26a;Hindbrain_E11.5:112214269-112214999:Tmem179;Hindbrain_E11.5:112214269-112214999:Inf2
chr12	112213229	112215449	Hindbrain_E11.5:112214269-112214999:Zbtb42
chr12	112216609	112218389	Brain_E14.5:112216609-112217719:2010107E04Rik;Brain_E14.5:112216609-112217719:Aspg;Brain_E14.5:112216609-112217719:Kif26a;Brain_E14.5:112216609-112217719:Inf2;Liver:112216609-112218389:2010107E04Rik;Liver:112216609-112218389:Aspg
chr12	112220399	112224339	Forebrain_E11.5:112220399-112223129:Ppp1r13b;Forebrain_E11.5:112220399-112223129:Kif26a;Forebrain_E11.5:112220399-112223129:Tmem179;Hindbrain_E11.5:112220859-112223159:Ppp1r13b;Hindbrain_E11.5:112220859-112223159:Kif26a;Hindbrain_E11.5:112220859-112223159:Tmem179;Hindbrain_E11.5:112220859-112223159:Inf2;Limb_E11.5:112220969-112224339:Bag5;Limb_E11.5:112220969-112224339:2810002N01Rik;Limb_E11.5:112220969-112224339:Klc1
chr12	112220399	112224339	Limb_E11.5:112220969-112224339:Zfyve21;Limb_E11.5:112220969-112224339:2010107E04Rik;Limb_E11.5:112220969-112224339:Tdrd9;Limb_E11.5:112220969-112224339:Aspg;Limb_E11.5:112220969-112224339:Kif26a;Limb_E11.5:112220969-112224339:Inf2;Limb_E11.5:112220969-112224339:Siva1;Brain_E14.5:112221019-112222779:2010107E04Rik;Brain_E14.5:112221019-112222779:Aspg;Brain_E14.5:112221019-112222779:Kif26a
chr12	112220399	112224339	Brain_E14.5:112221019-112222779:Inf2;NPC:112221409-112222589:2010107E04Rik;NPC:112221409-112222589:Kif26a;NPC:112221409-112222589:Tmem179
chr12	112235819	112244339	Limb_E14.5:112235819-112237769:2010107E04Rik;Limb_E14.5:112235819-112237769:Aspg;Limb_E14.5:112235819-112237769:Kif26a;Limb_E14.5:112235819-112237769:Inf2;Limb_E14.5:112235819-112237769:Adssl1;Limb_E11.5:112235879-112244339:Bag5;Limb_E11.5:112235879-112244339:Bag5;Limb_E11.5:112235879-112244339:Klc1;Limb_E11.5:112235879-112244339:Klc1;Limb_E11.5:112235879-112244339:Zfyve21
chr12	112235819	112244339	Limb_E11.5:112235879-112244339:Zfyve21;Limb_E11.5:112235879-112244339:2010107E04Rik;Limb_E11.5:112235879-112244339:2010107E04Rik;Limb_E11.5:112235879-112244339:Aspg;Limb_E11.5:112235879-112244339:Aspg;Limb_E11.5:112235879-112244339:Kif26a;Limb_E11.5:112235879-112244339:Kif26a;Limb_E11.5:112235879-112244339:Inf2;Limb_E11.5:112235879-112244339:Inf2;Limb_E11.5:112235879-112244339:Adssl1
chr12	112235819	112244339	Limb_E11.5:112235879-112244339:Siva1;Limb_E11.5:112235879-112244339:Siva1;EpiLC:112236469-112241579:Kif26a;EpiLC:112236469-112241579:Kif26a;EpiLC:112236469-112241579:Inf2;EpiLC:112236469-112241579:Inf2;Hindbrain_E11.5:112238469-112240039:Ppp1r13b;Hindbrain_E11.5:112238469-112240039:Kif26a;Hindbrain_E11.5:112238469-112240039:Inf2;Brain_E14.5:112238929-112239459:2010107E04Rik
chr12	112235819	112244339	Brain_E14.5:112238929-112239459:Aspg;Brain_E14.5:112238929-112239459:Kif26a;Brain_E14.5:112238929-112239459:Inf2
chr12	112255269	112255569	MEL:112255269-112255569:Kif26a;MEL:112255269-112255569:Akt1;MEL:112255269-112255569:Zbtb42
chr12	112261709	112267389	Cerebellum_neonate:112261709-112266689:BC048943;Cerebellum_neonate:112261709-112266689:Kif26a;Cerebellum_neonate:112261709-112266689:Inf2;Cerebellum:112262399-112267289:Eif5;Cerebellum:112262399-112267289:Snora28;Cerebellum:112262399-112267289:BC048943;Cerebellum:112262399-112267289:Aspg;Cerebellum:112262399-112267289:Kif26a;Limb_E11.5:112264389-112267389:Zfyve21;Limb_E11.5:112264389-112267389:2010107E04Rik
chr12	112261709	112267389	Limb_E11.5:112264389-112267389:Tdrd9;Limb_E11.5:112264389-112267389:Aspg;Limb_E11.5:112264389-112267389:Kif26a;Limb_E11.5:112264389-112267389:Inf2;Limb_E11.5:112264389-112267389:Adssl1;Limb_E11.5:112264389-112267389:Siva1;Limb_E14.5:112264519-112266629:2010107E04Rik;Limb_E14.5:112264519-112266629:Aspg;Limb_E14.5:112264519-112266629:Kif26a;Limb_E14.5:112264519-112266629:Inf2
chr12	112261709	112267389	Limb_E14.5:112264519-112266629:Adssl1
chr12	112275529	112280769	Heart:112275529-112279569:2010107E04Rik;Heart:112275529-112279569:Aspg;Heart:112275529-112279569:Kif26a;Heart:112275529-112279569:A530016L24Rik;Heart:112275529-112279569:Tmem179;Heart:112275529-112279569:Inf2;Heart:112275529-112279569:Adssl1;ESC_KH2:112275789-112280769:Aspg;ESC_KH2:112275789-112280769:Kif26a;ESC_KH2:112275789-112280769:Siva1
chr12	112275529	112280769	NPC:112276099-112277819:Kif26a;NPC:112276099-112277819:Tmem179;Forebrain_E11.5:112276199-112278099:Kif26a;Forebrain_E11.5:112276199-112278099:Tmem179;Forebrain_E11.5:112276199-112278099:Siva1;Hindbrain_E11.5:112276229-112278059:Ppp1r13b;Hindbrain_E11.5:112276229-112278059:Kif26a;Hindbrain_E11.5:112276229-112278059:Tmem179;Hindbrain_E11.5:112276229-112278059:Inf2;ESC_J1:112276279-112277959:Siva1
chr12	112275529	112280769	V6.5:112276519-112277929:Kif26a;V6.5:112276519-112277929:Inf2
chr12	112291279	112293069	CH12:112291279-112292649:Inf2;CH12:112291279-112292649:Adssl1;MEL:112291279-112293069:2010107E04Rik;MEL:112291279-112293069:Kif26a;MEL:112291279-112293069:Siva1;MEL:112291279-112293069:Akt1;MEL:112291279-112293069:Zbtb42
chr12	112297969	112304189	Cerebellum:112297969-112304189:Eif5;Cerebellum:112297969-112304189:Eif5;Cerebellum:112297969-112304189:Snora28;Cerebellum:112297969-112304189:Snora28;Cerebellum:112297969-112304189:2010107E04Rik;Cerebellum:112297969-112304189:BC048943;Cerebellum:112297969-112304189:BC048943;Cerebellum:112297969-112304189:Aspg;Cerebellum:112297969-112304189:Aspg;Cerebellum:112297969-112304189:Kif26a
chr12	112297969	112304189	Cerebellum:112297969-112304189:Kif26a;Cerebellum:112297969-112304189:Tmem179;Cerebellum:112297969-112304189:Siva1;Cerebellum:112297969-112304189:Siva1;Limb_E14.5:112298929-112300679:2010107E04Rik;Limb_E14.5:112298929-112300679:Aspg;Limb_E14.5:112298929-112300679:Kif26a;Limb_E14.5:112298929-112300679:Adssl1;Limb_E14.5:112298929-112300679:Siva1;Hindbrain_E11.5:112298949-112300169:Ppp1r13b
chr12	112297969	112304189	Hindbrain_E11.5:112298949-112300169:Kif26a;Hindbrain_E11.5:112298949-112300169:Tmem179;Hindbrain_E11.5:112298949-112300169:Inf2;CH12:112299049-112300379:Inf2;CH12:112299049-112300379:Adssl1;Limb_E11.5:112301149-112303259:Mark3;Limb_E11.5:112301149-112303259:Zfyve21;Limb_E11.5:112301149-112303259:2010107E04Rik;Limb_E11.5:112301149-112303259:Aspg;Limb_E11.5:112301149-112303259:Kif26a
chr12	112297969	112304189	Limb_E11.5:112301149-112303259:Inf2;Limb_E11.5:112301149-112303259:Adssl1;Limb_E11.5:112301149-112303259:Siva1;Hindbrain_E11.5:112302159-112303009:Ppp1r13b;Hindbrain_E11.5:112302159-112303009:Kif26a;Hindbrain_E11.5:112302159-112303009:Tmem179;Hindbrain_E11.5:112302159-112303009:Inf2
chr12	112310289	112311329	Limb_E11.5:112310289-112311329:Mark3;Limb_E11.5:112310289-112311329:Bag5;Limb_E11.5:112310289-112311329:Zfyve21;Limb_E11.5:112310289-112311329:2010107E04Rik;Limb_E11.5:112310289-112311329:Aspg;Limb_E11.5:112310289-112311329:Kif26a;Limb_E11.5:112310289-112311329:Inf2;Limb_E11.5:112310289-112311329:Adssl1;Limb_E11.5:112310289-112311329:Siva1;Limb_E11.5:112310289-112311329:Akt1
chr12	112315959	112319529	Kidney:112315959-112319529:2010107E04Rik;Kidney:112315959-112319529:Aspg;Kidney:112315959-112319529:Kif26a;Kidney:112315959-112319529:A530016L24Rik;Kidney:112315959-112319529:Tmem179;Kidney:112315959-112319529:Inf2;Kidney:112315959-112319529:Siva1;Large_intestine_epithelial:112316389-112318529:Aspg;Large_intestine_epithelial:112316389-112318529:Kif26a;Large_intestine_epithelial:112316389-112318529:A530016L24Rik
chr12	112315959	112319529	Large_intestine_epithelial:112316389-112318529:Tmem179;Large_intestine_epithelial:112316389-112318529:Inf2;Large_intestine_epithelial:112316389-112318529:Adssl1;Large_intestine_epithelial:112316389-112318529:Akt1;Large_intestine_epithelial:112316389-112318529:Zbtb42;Large_intestine_epithelial:112316389-112318529:AW555464;Liver:112316389-112318829:2010107E04Rik;Liver:112316389-112318829:Aspg
chr12	112327809	112338339	Forebrain_E12.5:112327809-112338299:Kif26a;Forebrain_E12.5:112327809-112338299:Tmem179;Forebrain_E12.5:112327809-112338299:Tmem179;Forebrain_E12.5:112327809-112338299:Zbtb42;Forebrain_E12.5:112327809-112338299:Zbtb42;Neuron_cortical:112327879-112331399:Tmem179;Neuron_cortical:112327879-112331399:Inf2;Forebrain_E11.5:112328229-112338339:Ppp1r13b;Forebrain_E11.5:112328229-112338339:Ppp1r13b;Forebrain_E11.5:112328229-112338339:Kif26a
chr12	112327809	112338339	Forebrain_E11.5:112328229-112338339:Kif26a;Forebrain_E11.5:112328229-112338339:Tmem179;Forebrain_E11.5:112328229-112338339:Tmem179;Heart:112328549-112329609:2010107E04Rik;Heart:112328549-112329609:Aspg;Heart:112328549-112329609:Kif26a;Heart:112328549-112329609:A530016L24Rik;Heart:112328549-112329609:Tmem179;Heart:112328549-112329609:Inf2;Heart:112328549-112329609:Adssl1
chr12	112327809	112338339	Heart:112328549-112329609:Akt1;MEL:112328599-112329539:2010107E04Rik;MEL:112328599-112329539:Kif26a;MEL:112328599-112329539:Inf2;MEL:112328599-112329539:Siva1;MEL:112328599-112329539:Akt1;MEL:112328599-112329539:Zbtb42;Hindbrain_E11.5:112328869-112331369:Ppp1r13b;Hindbrain_E11.5:112328869-112331369:Kif26a;Hindbrain_E11.5:112328869-112331369:Tmem179
chr12	112327809	112338339	Hindbrain_E11.5:112328869-112331369:Inf2;Hindbrain_E11.5:112328869-112331369:Zbtb42;Limb_E11.5:112328969-112330469:Klc1;Limb_E11.5:112328969-112330469:2010107E04Rik;Limb_E11.5:112328969-112330469:Aspg;Limb_E11.5:112328969-112330469:Kif26a;Limb_E11.5:112328969-112330469:Inf2;Limb_E11.5:112328969-112330469:Adssl1;Limb_E11.5:112328969-112330469:Siva1;Limb_E11.5:112328969-112330469:Akt1
chr12	112327809	112338339	Limb_E14.5:112329099-112330369:2010107E04Rik;Limb_E14.5:112329099-112330369:Aspg;Limb_E14.5:112329099-112330369:Kif26a;Limb_E14.5:112329099-112330369:Adssl1;Limb_E14.5:112329099-112330369:Siva1;Limb_E14.5:112329099-112330369:Akt1;Striatum:112329279-112330509:2010107E04Rik;Striatum:112329279-112330509:Aspg;Striatum:112329279-112330509:Kif26a;Striatum:112329279-112330509:A730018C14Rik
chr12	112327809	112338339	Striatum:112329279-112330509:Akt1;Striatum:112329279-112330509:Pld4;Olfactory_bulb:112329589-112332599:BC048943;Olfactory_bulb:112329589-112332599:Kif26a;Olfactory_bulb:112329589-112332599:Tmem179;Olfactory_bulb:112329589-112332599:Inf2;Olfactory_bulb:112329589-112332599:Adssl1;Olfactory_bulb:112329589-112332599:Zbtb42;Cortex:112329819-112330469:2010107E04Rik;Cortex:112329819-112330469:Aspg
chr12	112327809	112338339	Cortex:112329819-112330469:Kif26a;Cortex:112329819-112330469:Tmem179;Cortex:112329819-112330469:Akt1;Limb_E11.5:112330549-112336849:Zfyve21;Limb_E11.5:112330549-112336849:2010107E04Rik;Limb_E11.5:112330549-112336849:Tdrd9;Limb_E11.5:112330549-112336849:Aspg;Limb_E11.5:112330549-112336849:Kif26a;Limb_E11.5:112330549-112336849:Inf2;Limb_E11.5:112330549-112336849:Adssl1
chr12	112327809	112338339	Limb_E11.5:112330549-112336849:Siva1;Limb_E11.5:112330549-112336849:Akt1;Hindbrain_E11.5:112332559-112335859:Kif26a;Hindbrain_E11.5:112332559-112335859:Tmem179;Hindbrain_E11.5:112332559-112335859:Inf2;Hindbrain_E11.5:112332559-112335859:Zbtb42;Brain_E14.5:112335689-112336389:2010107E04Rik;Brain_E14.5:112335689-112336389:Kif26a;Brain_E14.5:112335689-112336389:Tmem179;Brain_E14.5:112335689-112336389:Inf2
chr12	112338709	112340419	Large_intestine_epithelial:112338709-112340409:Aspg;Large_intestine_epithelial:112338709-112340409:A530016L24Rik;Large_intestine_epithelial:112338709-112340409:Tmem179;Large_intestine_epithelial:112338709-112340409:Inf2;Large_intestine_epithelial:112338709-112340409:Akt1;Large_intestine_epithelial:112338709-112340409:Zbtb42;HFSC:112339379-112340419:Mir203;HFSC:112339379-112340419:Kif26a;HFSC:112339379-112340419:Inf2;Lung_neonate:112339529-112340089:Aspg
chr12	112338709	112340419	Lung_neonate:112339529-112340089:Siva1;Lung_neonate:112339529-112340089:Zbtb42;Lung:112339709-112340039:Aspg;Lung:112339709-112340039:Inf2;Lung:112339709-112340039:Adssl1
chr12	112342609	112343479	Liver:112342609-112343479:Aspg;Liver:112342609-112343479:Siva1
chr12	112344169	112346379	WAT:112344169-112346379:Aspg;WAT:112344169-112346379:Kif26a;WAT:112344169-112346379:A530016L24Rik;WAT:112344169-112346379:Tmem179;WAT:112344169-112346379:Adssl1;WAT:112344169-112346379:Akt1
chr12	112348189	112352389	Lens_P1:112348189-112352389:Kif26a;Lens_P1:112348189-112352389:Inf2;Lens_P1:112348189-112352389:Zbtb42;Limb_E14.5:112349349-112350799:Aspg;Limb_E14.5:112349349-112350799:Kif26a;Limb_E14.5:112349349-112350799:A730018C14Rik;Limb_E14.5:112349349-112350799:Adssl1;Limb_E14.5:112349349-112350799:Akt1;Hindbrain_E11.5:112349639-112351169:Kif26a;Hindbrain_E11.5:112349639-112351169:Tmem179
chr12	112348189	112352389	Hindbrain_E11.5:112349639-112351169:Inf2;Hindbrain_E11.5:112349639-112351169:Zbtb42;Brain_E14.5:112349789-112350349:Kif26a;Brain_E14.5:112349789-112350349:Tmem179;Brain_E14.5:112349789-112350349:Inf2;Brain_E14.5:112349789-112350349:Adssl1
chr12	112362969	112364589	Limb_E11.5:112362969-112364589:Zfyve21;Limb_E11.5:112362969-112364589:2010107E04Rik;Limb_E11.5:112362969-112364589:Aspg;Limb_E11.5:112362969-112364589:Kif26a;Limb_E11.5:112362969-112364589:Inf2;Limb_E11.5:112362969-112364589:Adssl1;Limb_E11.5:112362969-112364589:Siva1
chr12	112366039	112379899	3T3-L1:112366039-112373169:Tmem179;3T3-L1:112366039-112373169:Inf2;3T3-L1:112366039-112373169:Adssl1;3T3-L1:112366039-112373169:Siva1;3T3-L1:112366039-112373169:Akt1;3T3-L1:112366039-112373169:Ahnak2;3T3-L1:112366039-112373169:Cdca4;WAT:112366699-112367959:Aspg;WAT:112366699-112367959:Kif26a;WAT:112366699-112367959:A530016L24Rik
chr12	112366039	112379899	WAT:112366699-112367959:Tmem179;WAT:112366699-112367959:Adssl1;WAT:112366699-112367959:Akt1;Cerebellum_neonate:112371509-112379899:Kif26a;Cerebellum_neonate:112371509-112379899:Tmem179;Cerebellum_neonate:112371509-112379899:Inf2;Cerebellum_neonate:112371509-112379899:Adssl1;Cerebellum_neonate:112371509-112379899:Zbtb42;Forebrain_E12.5:112377029-112379789:Kif26a;Forebrain_E12.5:112377029-112379789:Tmem179
chr12	112366039	112379899	Brain_E14.5:112378749-112379169:Kif26a;Brain_E14.5:112378749-112379169:Tmem179;Brain_E14.5:112378749-112379169:Inf2;Brain_E14.5:112378749-112379169:Adssl1
chr12	112408649	112409809	Limb_E11.5:112408649-112409809:Zfyve21;Limb_E11.5:112408649-112409809:2010107E04Rik;Limb_E11.5:112408649-112409809:Aspg;Limb_E11.5:112408649-112409809:Kif26a;Limb_E11.5:112408649-112409809:Inf2;Limb_E11.5:112408649-112409809:Adssl1;Limb_E11.5:112408649-112409809:Siva1;Limb_E11.5:112408649-112409809:Akt1
chr12	112430089	112430479	Cerebellum_neonate:112430089-112430479:Kif26a;Cerebellum_neonate:112430089-112430479:Tmem179;Cerebellum_neonate:112430089-112430479:Inf2;Cerebellum_neonate:112430089-112430479:Adssl1;Cerebellum_neonate:112430089-112430479:Siva1;Cerebellum_neonate:112430089-112430479:Akt1;Cerebellum_neonate:112430089-112430479:Zbtb42;Limb_E11.5:112430089-112430479:2010107E04Rik;Limb_E11.5:112430089-112430479:Aspg;Limb_E11.5:112430089-112430479:Kif26a
chr12	112430089	112430479	Limb_E11.5:112430089-112430479:Inf2;Limb_E11.5:112430089-112430479:Adssl1;Limb_E11.5:112430089-112430479:Siva1;Limb_E11.5:112430089-112430479:Akt1;Limb_E11.5:112430089-112430479:Zbtb42;Limb_E14.5:112430089-112430479:2010107E04Rik;Limb_E14.5:112430089-112430479:Aspg;Limb_E14.5:112430089-112430479:Kif26a;Limb_E14.5:112430089-112430479:A730018C14Rik;Limb_E14.5:112430089-112430479:Tmem179
chr12	112430089	112430479	Limb_E14.5:112430089-112430479:Inf2;Limb_E14.5:112430089-112430479:Adssl1;Limb_E14.5:112430089-112430479:Siva1;Limb_E14.5:112430089-112430479:Akt1;Limb_E14.5:112430089-112430479:Zbtb42
chr12	112430899	112434339	Cerebellum_neonate:112430899-112434339:Kif26a;Cerebellum_neonate:112430899-112434339:Tmem179;Cerebellum_neonate:112430899-112434339:Inf2;Cerebellum_neonate:112430899-112434339:Adssl1;Cerebellum_neonate:112430899-112434339:Siva1;Cerebellum_neonate:112430899-112434339:Akt1;Cerebellum_neonate:112430899-112434339:Zbtb42;Limb_E11.5:112430899-112431959:2010107E04Rik;Limb_E11.5:112430899-112431959:Aspg;Limb_E11.5:112430899-112431959:Kif26a
chr12	112430899	112434339	Limb_E11.5:112430899-112431959:Inf2;Limb_E11.5:112430899-112431959:Adssl1;Limb_E11.5:112430899-112431959:Siva1;Limb_E11.5:112430899-112431959:Akt1;Limb_E11.5:112430899-112431959:Zbtb42
chr12	112447859	112450839	NKT:112447859-112450329:Adssl1;NKT:112447859-112450329:Siva1;NKT:112447859-112450329:Akt1;NKT:112447859-112450329:Zbtb42;CD4+:112448379-112450479:Inf2;CD4+:112448379-112450479:AW555464;CD4+:112448379-112450479:Pld4;Th1:112448379-112450839:A530016L24Rik;Th1:112448379-112450839:Inf2;Th1:112448379-112450839:Akt1
chr12	112447859	112450839	Th1:112448379-112450839:AW555464;Lung_neonate:112448619-112450749:Aspg;Lung_neonate:112448619-112450749:Kif26a;Lung_neonate:112448619-112450749:A530016L24Rik;Lung_neonate:112448619-112450749:Inf2;Lung_neonate:112448619-112450749:Adssl1;Lung_neonate:112448619-112450749:Siva1;Lung_neonate:112448619-112450749:Akt1;Lung_neonate:112448619-112450749:Zbtb42;Lung_neonate:112448619-112450749:AW555464
chr12	112447859	112450839	CD8+:112448659-112450639:Inf2;CD8+:112448659-112450639:Zbtb42;CD8+:112448659-112450639:AW555464;Brain_E14.5:112449029-112450249:Kif26a;Brain_E14.5:112449029-112450249:Tmem179;Brain_E14.5:112449029-112450249:Inf2;Brain_E14.5:112449029-112450249:Adssl1;Brain_E14.5:112449029-112450249:Zbtb42;Treg_cell:112449119-112449459:A530016L24Rik;Treg_cell:112449119-112449459:Tmem179
chr12	112447859	112450839	Treg_cell:112449119-112449459:Inf2;Treg_cell:112449119-112449459:Siva1;Stomach_neonate:112449159-112450559:Aspg;Stomach_neonate:112449159-112450559:A530016L24Rik;Stomach_neonate:112449159-112450559:Tmem179;Stomach_neonate:112449159-112450559:Adssl1;Stomach_neonate:112449159-112450559:Pld4;Stomach_neonate:112449159-112450559:Ahnak2;CD4+Treg:112449189-112450289:Inf2
chr12	112455449	112456999	Heart:112455449-112456949:Aspg;Heart:112455449-112456949:Kif26a;Heart:112455449-112456949:A530016L24Rik;Heart:112455449-112456949:Tmem179;Heart:112455449-112456949:Inf2;Heart:112455449-112456949:Adssl1;Heart:112455449-112456949:Siva1;Heart:112455449-112456949:Akt1;Heart:112455449-112456949:Zbtb42;Heart:112455449-112456949:Pld4
chr12	112455449	112456999	BAT:112455559-112456999:Aspg;BAT:112455559-112456999:A530016L24Rik;BAT:112455559-112456999:Tmem179;BAT:112455559-112456999:Inf2;BAT:112455559-112456999:Adssl1;BAT:112455559-112456999:Siva1;BAT:112455559-112456999:Akt1;BAT:112455559-112456999:Pld4
chr12	112457429	112458739	Neuron_cortical:112457429-112458729:Tmem179;Neuron_cortical:112457429-112458729:Inf2;Neuron_cortical:112457429-112458729:Akt1;NPC:112457549-112458619:Tmem179;NPC:112457549-112458619:Adssl1;NPC:112457549-112458619:Akt1;Brain_E14.5:112457649-112458739:Kif26a;Brain_E14.5:112457649-112458739:Tmem179;Brain_E14.5:112457649-112458739:Inf2;Brain_E14.5:112457649-112458739:Adssl1
chr12	112457429	112458739	Brain_E14.5:112457649-112458739:Siva1;Brain_E14.5:112457649-112458739:Akt1;Brain_E14.5:112457649-112458739:Zbtb42
chr12	112463749	112466059	Limb_E11.5:112463749-112466059:Aspg;Limb_E11.5:112463749-112466059:Kif26a;Limb_E11.5:112463749-112466059:A530016L24Rik;Limb_E11.5:112463749-112466059:Inf2;Limb_E11.5:112463749-112466059:Adssl1;Limb_E11.5:112463749-112466059:Siva1;Limb_E11.5:112463749-112466059:Akt1;Limb_E11.5:112463749-112466059:Zbtb42;Limb_E11.5:112463749-112466059:AW555464;Limb_E11.5:112463749-112466059:Pld4
chr12	112463749	112466059	Limb_E11.5:112463749-112466059:Cdca4;Limb_E11.5:112463749-112466059:Brf1
chr12	112468719	112471369	Forebrain_E12.5:112468719-112471369:A530016L24Rik;Forebrain_E12.5:112468719-112471369:Tmem179;Forebrain_E12.5:112468719-112471369:Siva1;Forebrain_E12.5:112468719-112471369:Akt1;Forebrain_E12.5:112468719-112471369:Zbtb42;Forebrain_E12.5:112468719-112471369:AW555464;Forebrain_E12.5:112468719-112471369:Pld4;Forebrain_E12.5:112468719-112471369:Cdca4;Hindbrain_E11.5:112469519-112470229:Kif26a;Hindbrain_E11.5:112469519-112470229:A530016L24Rik
chr12	112468719	112471369	Hindbrain_E11.5:112469519-112470229:Akt1;Hindbrain_E11.5:112469519-112470229:Zbtb42;Hindbrain_E11.5:112469519-112470229:AW555464;Hindbrain_E11.5:112469519-112470229:Pld4;Kidney:112469579-112470749:Kif26a;Kidney:112469579-112470749:A530016L24Rik;Kidney:112469579-112470749:Tmem179;Kidney:112469579-112470749:Inf2;Kidney:112469579-112470749:Adssl1;Kidney:112469579-112470749:Siva1
chr12	112468719	112471369	Kidney:112469579-112470749:Akt1;Kidney:112469579-112470749:Zbtb42;Kidney:112469579-112470749:AW555464;Kidney:112469579-112470749:Pld4;Brain_E14.5:112470249-112470639:Tmem179;Brain_E14.5:112470249-112470639:Inf2;Brain_E14.5:112470249-112470639:Adssl1;Brain_E14.5:112470249-112470639:Siva1;Brain_E14.5:112470249-112470639:Akt1;Brain_E14.5:112470249-112470639:Zbtb42
chr12	112487679	112489589	Liver:112487679-112489589:Tmem179;Liver:112487679-112489589:Inf2;Liver:112487679-112489589:Adssl1;Liver:112487679-112489589:Siva1;Liver:112487679-112489589:AW555464
chr12	112489699	112494979	3T3-L1:112489699-112494979:A730018C14Rik;3T3-L1:112489699-112494979:A530016L24Rik;3T3-L1:112489699-112494979:A530016L24Rik;3T3-L1:112489699-112494979:Tmem179;3T3-L1:112489699-112494979:Tmem179;3T3-L1:112489699-112494979:Inf2;3T3-L1:112489699-112494979:Inf2;3T3-L1:112489699-112494979:Adssl1;3T3-L1:112489699-112494979:Adssl1;3T3-L1:112489699-112494979:Siva1
chr12	112489699	112494979	3T3-L1:112489699-112494979:Siva1;3T3-L1:112489699-112494979:Akt1;3T3-L1:112489699-112494979:Akt1;3T3-L1:112489699-112494979:Zbtb42;3T3-L1:112489699-112494979:Zbtb42;3T3-L1:112489699-112494979:AW555464;3T3-L1:112489699-112494979:AW555464;3T3-L1:112489699-112494979:Ahnak2;3T3-L1:112489699-112494979:Ahnak2;3T3-L1:112489699-112494979:BC022687
chr12	112489699	112494979	3T3-L1:112489699-112494979:BC022687;3T3-L1:112489699-112494979:Cdca4;3T3-L1:112489699-112494979:Cdca4;BAT:112489699-112492689:Aspg;BAT:112489699-112492689:Aspg;BAT:112489699-112492689:A530016L24Rik;BAT:112489699-112492689:A530016L24Rik;BAT:112489699-112492689:Tmem179;BAT:112489699-112492689:Tmem179;BAT:112489699-112492689:Adssl1
chr12	112489699	112494979	BAT:112489699-112492689:Adssl1;BAT:112489699-112492689:Siva1;BAT:112489699-112492689:Siva1;BAT:112489699-112492689:Akt1;BAT:112489699-112492689:Akt1;BAT:112489699-112492689:Pld4;BAT:112489699-112492689:Pld4;BAT:112489699-112492689:Nudt14;BAT:112489699-112492689:Nudt14;Heart_E11.5:112489699-112493249:A530016L24Rik
chr12	112489699	112494979	Heart_E11.5:112489699-112493249:A530016L24Rik;Heart_E11.5:112489699-112493249:Tmem179;Heart_E11.5:112489699-112493249:Tmem179;Heart_E11.5:112489699-112493249:Inf2;Heart_E11.5:112489699-112493249:Inf2;Heart_E11.5:112489699-112493249:Adssl1;Heart_E11.5:112489699-112493249:Adssl1;Heart_E11.5:112489699-112493249:Siva1;Heart_E11.5:112489699-112493249:Akt1;Heart_E11.5:112489699-112493249:Akt1
chr12	112489699	112494979	Heart_E11.5:112489699-112493249:Zbtb42;Heart_E11.5:112489699-112493249:Zbtb42;Heart_E11.5:112489699-112493249:AW555464;Heart_E11.5:112489699-112493249:AW555464;Heart_E12.5:112489699-112492999:Kif26a;Heart_E12.5:112489699-112492999:Kif26a;Heart_E12.5:112489699-112492999:A530016L24Rik;Heart_E12.5:112489699-112492999:A530016L24Rik;Heart_E12.5:112489699-112492999:Tmem179;Heart_E12.5:112489699-112492999:Adssl1
chr12	112489699	112494979	Heart_E12.5:112489699-112492999:Adssl1;Heart_E12.5:112489699-112492999:Siva1;Heart_E12.5:112489699-112492999:Siva1;Heart_E12.5:112489699-112492999:Akt1;Heart_E12.5:112489699-112492999:Akt1;Heart_E12.5:112489699-112492999:Zbtb42;Heart_E12.5:112489699-112492999:Zbtb42;Heart_E12.5:112489699-112492999:Pld4;Heart_E12.5:112489699-112492999:Pld4;Heart_E14.5:112489699-112493239:A530016L24Rik
chr12	112489699	112494979	Heart_E14.5:112489699-112493239:A530016L24Rik;Heart_E14.5:112489699-112493239:Tmem179;Heart_E14.5:112489699-112493239:Tmem179;Heart_E14.5:112489699-112493239:Inf2;Heart_E14.5:112489699-112493239:Inf2;Heart_E14.5:112489699-112493239:Adssl1;Heart_E14.5:112489699-112493239:Adssl1;Heart_E14.5:112489699-112493239:Siva1;Heart_E14.5:112489699-112493239:Siva1;Heart_E14.5:112489699-112493239:Akt1
chr12	112489699	112494979	Heart_E14.5:112489699-112493239:Akt1;Heart_E14.5:112489699-112493239:Zbtb42;Heart_E14.5:112489699-112493239:Zbtb42;Heart_E14.5:112489699-112493239:AW555464;Heart_E14.5:112489699-112493239:AW555464;Heart:112489699-112492879:Aspg;Heart:112489699-112492879:Aspg;Heart:112489699-112492879:Kif26a;Heart:112489699-112492879:Kif26a;Heart:112489699-112492879:A530016L24Rik
chr12	112489699	112494979	Heart:112489699-112492879:A530016L24Rik;Heart:112489699-112492879:Tmem179;Heart:112489699-112492879:Tmem179;Heart:112489699-112492879:Inf2;Heart:112489699-112492879:Inf2;Heart:112489699-112492879:Adssl1;Heart:112489699-112492879:Adssl1;Heart:112489699-112492879:Siva1;Heart:112489699-112492879:Siva1;Heart:112489699-112492879:Akt1
chr12	112489699	112494979	Heart:112489699-112492879:Akt1;Heart:112489699-112492879:Zbtb42;Heart:112489699-112492879:Zbtb42;Heart:112489699-112492879:AW555464;Heart:112489699-112492879:AW555464;Heart:112489699-112492879:Pld4;Heart:112489699-112492879:Pld4;Kidney:112489699-112492309:Kif26a;Kidney:112489699-112492309:Kif26a;Kidney:112489699-112492309:A530016L24Rik
chr12	112489699	112494979	Kidney:112489699-112492309:A530016L24Rik;Kidney:112489699-112492309:Tmem179;Kidney:112489699-112492309:Tmem179;Kidney:112489699-112492309:Inf2;Kidney:112489699-112492309:Inf2;Kidney:112489699-112492309:Siva1;Kidney:112489699-112492309:Siva1;Kidney:112489699-112492309:Zbtb42;Kidney:112489699-112492309:AW555464;Kidney:112489699-112492309:AW555464
chr12	112489699	112494979	Kidney:112489699-112492309:Pld4;Kidney:112489699-112492309:Pld4;Limb_E14.5:112489699-112492219:A730018C14Rik;Limb_E14.5:112489699-112492219:A530016L24Rik;Limb_E14.5:112489699-112492219:A530016L24Rik;Limb_E14.5:112489699-112492219:Tmem179;Limb_E14.5:112489699-112492219:Tmem179;Limb_E14.5:112489699-112492219:Inf2;Limb_E14.5:112489699-112492219:Inf2;Limb_E14.5:112489699-112492219:Adssl1
chr12	112489699	112494979	Limb_E14.5:112489699-112492219:Adssl1;Limb_E14.5:112489699-112492219:Siva1;Limb_E14.5:112489699-112492219:Siva1;Limb_E14.5:112489699-112492219:Akt1;Limb_E14.5:112489699-112492219:Akt1;Limb_E14.5:112489699-112492219:Zbtb42;Limb_E14.5:112489699-112492219:Zbtb42;Limb_E14.5:112489699-112492219:Cdca4;Limb_E14.5:112489699-112492219:Cdca4;Prostate:112489699-112490429:Tmem179
chr12	112489699	112494979	Prostate:112489699-112490429:Inf2;Prostate:112489699-112490429:Siva1;Prostate:112489699-112490429:Zbtb42;Prostate:112489699-112490429:AW555464;Prostate:112489699-112490429:Pld4;Prostate:112489699-112490429:Gpr132;WAT:112489699-112493089:A530016L24Rik;WAT:112489699-112493089:A530016L24Rik;WAT:112489699-112493089:Tmem179;WAT:112489699-112493089:Tmem179
chr12	112489699	112494979	WAT:112489699-112493089:Inf2;WAT:112489699-112493089:Inf2;WAT:112489699-112493089:Adssl1;WAT:112489699-112493089:Adssl1;WAT:112489699-112493089:Siva1;WAT:112489699-112493089:Siva1;WAT:112489699-112493089:Akt1;WAT:112489699-112493089:Akt1;WAT:112489699-112493089:Zbtb42;WAT:112489699-112493089:Zbtb42
chr12	112489699	112494979	WAT:112489699-112493089:AW555464;WAT:112489699-112493089:AW555464;Limb_E11.5:112490149-112491709:Kif26a;Limb_E11.5:112490149-112491709:Inf2;Limb_E11.5:112490149-112491709:Adssl1;Limb_E11.5:112490149-112491709:Siva1;Limb_E11.5:112490149-112491709:Akt1;Limb_E11.5:112490149-112491709:AW555464;Limb_E11.5:112490149-112491709:Pld4;Limb_E11.5:112490149-112491709:Cdca4
chr12	112489699	112494979	Pancreas:112491259-112491609:A530016L24Rik;Pancreas:112491259-112491609:Tmem179;Pancreas:112491259-112491609:Inf2;Pancreas:112491259-112491609:Siva1;Pancreas:112491259-112491609:Akt1;Pancreas:112491259-112491609:Zbtb42;Pancreas:112491259-112491609:AW555464;Pancreas:112491259-112491609:Pld4;Pancreas:112491259-112491609:Ahnak2;Limb_E11.5:112491779-112492789:Kif26a
chr12	112489699	112494979	Limb_E11.5:112491779-112492789:A530016L24Rik;Limb_E11.5:112491779-112492789:Inf2;Limb_E11.5:112491779-112492789:Adssl1;Limb_E11.5:112491779-112492789:Siva1;Limb_E11.5:112491779-112492789:Akt1;Limb_E11.5:112491779-112492789:Zbtb42;Limb_E11.5:112491779-112492789:AW555464;Limb_E11.5:112491779-112492789:Pld4;Limb_E11.5:112491779-112492789:Cdca4
chr12	112495109	112496849	3T3-L1:112495109-112496849:A530016L24Rik;3T3-L1:112495109-112496849:Tmem179;3T3-L1:112495109-112496849:Inf2;3T3-L1:112495109-112496849:Adssl1;3T3-L1:112495109-112496849:Siva1;3T3-L1:112495109-112496849:Akt1;3T3-L1:112495109-112496849:Zbtb42;3T3-L1:112495109-112496849:AW555464;3T3-L1:112495109-112496849:Ahnak2;3T3-L1:112495109-112496849:BC022687
chr12	112495109	112496849	3T3-L1:112495109-112496849:Cdca4;WAT:112495419-112496849:A530016L24Rik;WAT:112495419-112496849:Tmem179;WAT:112495419-112496849:Inf2;WAT:112495419-112496849:Adssl1;WAT:112495419-112496849:Siva1;WAT:112495419-112496849:Akt1;WAT:112495419-112496849:Zbtb42;WAT:112495419-112496849:AW555464;BAT:112495559-112496849:Aspg
chr12	112495109	112496849	BAT:112495559-112496849:Mir203;BAT:112495559-112496849:A530016L24Rik;BAT:112495559-112496849:Tmem179;BAT:112495559-112496849:Adssl1;BAT:112495559-112496849:Siva1;BAT:112495559-112496849:Akt1;BAT:112495559-112496849:Pld4;BAT:112495559-112496849:Nudt14
chr12	112497359	112497839	3T3-L1:112497359-112497839:A530016L24Rik;3T3-L1:112497359-112497839:Tmem179;3T3-L1:112497359-112497839:Inf2;3T3-L1:112497359-112497839:Adssl1;3T3-L1:112497359-112497839:Siva1;3T3-L1:112497359-112497839:Akt1;3T3-L1:112497359-112497839:Zbtb42;3T3-L1:112497359-112497839:AW555464;3T3-L1:112497359-112497839:Ahnak2;3T3-L1:112497359-112497839:BC022687
chr12	112497359	112497839	3T3-L1:112497359-112497839:Cdca4;WAT:112497519-112497839:A530016L24Rik;WAT:112497519-112497839:Tmem179;WAT:112497519-112497839:Inf2;WAT:112497519-112497839:Adssl1;WAT:112497519-112497839:Siva1;WAT:112497519-112497839:Akt1;WAT:112497519-112497839:Zbtb42;WAT:112497519-112497839:AW555464
chr12	112499919	112500179	3T3-L1:112499919-112500179:A530016L24Rik;3T3-L1:112499919-112500179:Tmem179;3T3-L1:112499919-112500179:Inf2;3T3-L1:112499919-112500179:Adssl1;3T3-L1:112499919-112500179:Siva1;3T3-L1:112499919-112500179:Akt1;3T3-L1:112499919-112500179:Zbtb42;3T3-L1:112499919-112500179:AW555464;3T3-L1:112499919-112500179:Ahnak2;3T3-L1:112499919-112500179:BC022687
chr12	112499919	112500179	3T3-L1:112499919-112500179:Cdca4;WAT:112499919-112500179:A530016L24Rik;WAT:112499919-112500179:Tmem179;WAT:112499919-112500179:Inf2;WAT:112499919-112500179:Adssl1;WAT:112499919-112500179:Siva1;WAT:112499919-112500179:Akt1;WAT:112499919-112500179:Zbtb42;WAT:112499919-112500179:AW555464
chr12	112501919	112503239	3T3-L1:112501919-112503239:A530016L24Rik;3T3-L1:112501919-112503239:Tmem179;3T3-L1:112501919-112503239:Inf2;3T3-L1:112501919-112503239:Adssl1;3T3-L1:112501919-112503239:Siva1;3T3-L1:112501919-112503239:Akt1;3T3-L1:112501919-112503239:Zbtb42;3T3-L1:112501919-112503239:AW555464;3T3-L1:112501919-112503239:Ahnak2;3T3-L1:112501919-112503239:BC022687
chr12	112501919	112503239	3T3-L1:112501919-112503239:Cdca4;WAT:112501919-112503239:A530016L24Rik;WAT:112501919-112503239:Tmem179;WAT:112501919-112503239:Inf2;WAT:112501919-112503239:Adssl1;WAT:112501919-112503239:Siva1;WAT:112501919-112503239:Akt1;WAT:112501919-112503239:Zbtb42;WAT:112501919-112503239:AW555464
chr12	112503319	112504529	3T3-L1:112503319-112504529:A530016L24Rik;3T3-L1:112503319-112504529:Tmem179;3T3-L1:112503319-112504529:Inf2;3T3-L1:112503319-112504529:Adssl1;3T3-L1:112503319-112504529:Siva1;3T3-L1:112503319-112504529:Akt1;3T3-L1:112503319-112504529:Zbtb42;3T3-L1:112503319-112504529:AW555464;3T3-L1:112503319-112504529:Ahnak2;3T3-L1:112503319-112504529:BC022687
chr12	112503319	112504529	3T3-L1:112503319-112504529:Cdca4;WAT:112503319-112504529:A530016L24Rik;WAT:112503319-112504529:Tmem179;WAT:112503319-112504529:Inf2;WAT:112503319-112504529:Adssl1;WAT:112503319-112504529:Siva1;WAT:112503319-112504529:Akt1;WAT:112503319-112504529:Zbtb42;WAT:112503319-112504529:AW555464;ZHBTc4:112503459-112503829:A530016L24Rik
chr12	112503319	112504529	ZHBTc4:112503459-112503829:Tmem179;ZHBTc4:112503459-112503829:Inf2;ZHBTc4:112503459-112503829:Adssl1;ZHBTc4:112503459-112503829:Siva1;ZHBTc4:112503459-112503829:Pld4
chr12	112507349	112508499	Brain_E14.5:112507349-112508209:Kif26a;Brain_E14.5:112507349-112508209:Tmem179;Brain_E14.5:112507349-112508209:Inf2;Brain_E14.5:112507349-112508209:Adssl1;Brain_E14.5:112507349-112508209:Akt1;Brain_E14.5:112507349-112508209:Zbtb42;Brain_E14.5:112507349-112508209:Btbd6;CH12:112507969-112508499:Inf2;CH12:112507969-112508499:Adssl1;CH12:112507969-112508499:Siva1
chr12	112507349	112508499	CH12:112507969-112508499:Akt1;CH12:112507969-112508499:Zbtb42;CH12:112507969-112508499:AW555464;CH12:112507969-112508499:Pld4
chr12	112508669	112510739	Neuron_cortical:112508669-112510739:A530016L24Rik;Neuron_cortical:112508669-112510739:Tmem179;Neuron_cortical:112508669-112510739:Inf2;Neuron_cortical:112508669-112510739:Siva1;Neuron_cortical:112508669-112510739:Akt1;Neuron_cortical:112508669-112510739:Zbtb42;ESC_KH2:112510059-112510739:A530016L24Rik;ESC_KH2:112510059-112510739:Inf2;ESC_KH2:112510059-112510739:Siva1;ESC_KH2:112510059-112510739:Akt1
chr12	112508669	112510739	Olfactory_bulb:112510419-112510739:Kif26a;Olfactory_bulb:112510419-112510739:Tmem179;Olfactory_bulb:112510419-112510739:Inf2;Olfactory_bulb:112510419-112510739:Adssl1;Olfactory_bulb:112510419-112510739:Siva1;Olfactory_bulb:112510419-112510739:Zbtb42;Olfactory_bulb:112510419-112510739:AW555464;Cortex:112510449-112510739:Kif26a;Cortex:112510449-112510739:A530016L24Rik;Cortex:112510449-112510739:Tmem179
chr12	112508669	112510739	Cortex:112510449-112510739:Inf2;Cortex:112510449-112510739:Adssl1;Cortex:112510449-112510739:Siva1;Cortex:112510449-112510739:Akt1;Cortex:112510449-112510739:AW555464;Hindbrain_E11.5:112510499-112510739:A530016L24Rik;Hindbrain_E11.5:112510499-112510739:Tmem179;Hindbrain_E11.5:112510499-112510739:Inf2;Hindbrain_E11.5:112510499-112510739:Akt1;Hindbrain_E11.5:112510499-112510739:Zbtb42
chr12	112508669	112510739	Hindbrain_E11.5:112510499-112510739:AW555464;Hindbrain_E11.5:112510499-112510739:Pld4;ESC_J1:112510549-112510739:Siva1;ESC_J1:112510549-112510739:Akt1;ESC_J1:112510549-112510739:Zbtb42;Brain_E14.5:112510619-112510739:Kif26a;Brain_E14.5:112510619-112510739:Tmem179;Brain_E14.5:112510619-112510739:Inf2;Brain_E14.5:112510619-112510739:Akt1;Brain_E14.5:112510619-112510739:Zbtb42
chr12	112516749	112518099	Liver:112516749-112518099:Tmem179;Liver:112516749-112518099:Inf2;Liver:112516749-112518099:Adssl1;Liver:112516749-112518099:Siva1;Liver:112516749-112518099:AW555464;Liver:112516749-112518099:Pld4
chr12	112551669	112552559	Heart:112551669-112552559:2010107E04Rik;Heart:112551669-112552559:A530016L24Rik;Heart:112551669-112552559:Inf2;Heart:112551669-112552559:Adssl1;Heart:112551669-112552559:Siva1;Heart:112551669-112552559:Akt1;Heart:112551669-112552559:Zbtb42;Heart:112551669-112552559:AW555464;Heart:112551669-112552559:Pld4;Heart:112551669-112552559:BC022687
chr12	112551669	112552559	Heart:112551669-112552559:Cdca4
chr12	112574389	112578779	Large_intestine_epithelial:112574389-112578779:A530016L24Rik;Large_intestine_epithelial:112574389-112578779:A530016L24Rik;Large_intestine_epithelial:112574389-112578779:Tmem179;Large_intestine_epithelial:112574389-112578779:Tmem179;Large_intestine_epithelial:112574389-112578779:Inf2;Large_intestine_epithelial:112574389-112578779:Inf2;Large_intestine_epithelial:112574389-112578779:Adssl1;Large_intestine_epithelial:112574389-112578779:Adssl1;Large_intestine_epithelial:112574389-112578779:Siva1;Large_intestine_epithelial:112574389-112578779:Siva1
chr12	112574389	112578779	Large_intestine_epithelial:112574389-112578779:Akt1;Large_intestine_epithelial:112574389-112578779:Akt1;Large_intestine_epithelial:112574389-112578779:Zbtb42;Large_intestine_epithelial:112574389-112578779:Zbtb42;Large_intestine_epithelial:112574389-112578779:AW555464;Large_intestine_epithelial:112574389-112578779:AW555464;Large_intestine_epithelial:112574389-112578779:Pld4;Large_intestine_epithelial:112574389-112578779:Pld4;Large_intestine_epithelial:112574389-112578779:Ahnak2;Large_intestine_epithelial:112574389-112578779:Ahnak2
chr12	112574389	112578779	Large_intestine_epithelial:112574389-112578779:BC022687;Large_intestine_epithelial:112574389-112578779:BC022687;Large_intestine_epithelial:112574389-112578779:Cdca4;Large_intestine_epithelial:112574389-112578779:Cdca4;Large_intestine_epithelial:112574389-112578779:Gpr132;Large_intestine_epithelial:112574389-112578779:Gpr132;Large_intestine_epithelial:112574389-112578779:Nudt14;Large_intestine_epithelial:112574389-112578779:Nudt14;MC3T3-E1:112574969-112578779:Inf2;MC3T3-E1:112574969-112578779:Inf2
chr12	112574389	112578779	MC3T3-E1:112574969-112578779:Adssl1;MC3T3-E1:112574969-112578779:Adssl1;MC3T3-E1:112574969-112578779:Siva1;MC3T3-E1:112574969-112578779:Siva1;MC3T3-E1:112574969-112578779:Akt1;MC3T3-E1:112574969-112578779:Akt1;MC3T3-E1:112574969-112578779:Zbtb42;MC3T3-E1:112574969-112578779:Zbtb42;MC3T3-E1:112574969-112578779:AW555464;MC3T3-E1:112574969-112578779:AW555464
chr12	112574389	112578779	MC3T3-E1:112574969-112578779:Ahnak2;MC3T3-E1:112574969-112578779:Ahnak2;MC3T3-E1:112574969-112578779:Cdca4;3T3-L1:112575409-112578779:A730018C14Rik;3T3-L1:112575409-112578779:A530016L24Rik;3T3-L1:112575409-112578779:Tmem179;3T3-L1:112575409-112578779:Inf2;3T3-L1:112575409-112578779:Inf2;3T3-L1:112575409-112578779:Adssl1;3T3-L1:112575409-112578779:Adssl1
chr12	112574389	112578779	3T3-L1:112575409-112578779:Siva1;3T3-L1:112575409-112578779:Siva1;3T3-L1:112575409-112578779:Akt1;3T3-L1:112575409-112578779:Akt1;3T3-L1:112575409-112578779:Zbtb42;3T3-L1:112575409-112578779:Zbtb42;3T3-L1:112575409-112578779:AW555464;3T3-L1:112575409-112578779:AW555464;3T3-L1:112575409-112578779:Ahnak2;3T3-L1:112575409-112578779:Ahnak2
chr12	112574389	112578779	3T3-L1:112575409-112578779:BC022687;3T3-L1:112575409-112578779:BC022687;3T3-L1:112575409-112578779:Cdca4;3T3-L1:112575409-112578779:Cdca4;3T3-L1:112575409-112578779:Gpr132;3T3-L1:112575409-112578779:Nudt14;3T3-L1:112575409-112578779:Nudt14;3T3-L1:112575409-112578779:Pacs2;3T3-L1:112575409-112578779:Mta1;3T3-L1:112575409-112578779:Crip1
chr12	112574389	112578779	3T3-L1:112575409-112578779:Crip1;ESC_J1:112575489-112577629:Siva1;ESC_J1:112575489-112577629:Akt1;ESC_J1:112575489-112577629:Zbtb42;ESC_J1:112575489-112577629:Cdca4;ESC_J1:112575489-112577629:Nudt14;Megakaryocyte:112575569-112578029:A530016L24Rik;Megakaryocyte:112575569-112578029:Inf2;Megakaryocyte:112575569-112578029:Adssl1;Megakaryocyte:112575569-112578029:Siva1
chr12	112574389	112578779	Megakaryocyte:112575569-112578029:Akt1;Megakaryocyte:112575569-112578029:Zbtb42;Megakaryocyte:112575569-112578029:Pld4;Megakaryocyte:112575569-112578029:Cdca4;Lung_neonate:112575699-112577899:A530016L24Rik;Lung_neonate:112575699-112577899:Inf2;Lung_neonate:112575699-112577899:Adssl1;Lung_neonate:112575699-112577899:Siva1;Lung_neonate:112575699-112577899:Akt1;Lung_neonate:112575699-112577899:Zbtb42
chr12	112574389	112578779	Lung_neonate:112575699-112577899:AW555464;Lung_neonate:112575699-112577899:Pld4;Lung_neonate:112575699-112577899:Ahnak2;Lung_neonate:112575699-112577899:Cdca4;Lung_neonate:112575699-112577899:Gpr132;Lung_neonate:112575699-112577899:Crip2;Uterus:112575709-112577309:Tmem179;Uterus:112575709-112577309:Inf2;Uterus:112575709-112577309:Adssl1;Uterus:112575709-112577309:Siva1
chr12	112574389	112578779	Uterus:112575709-112577309:Akt1;Uterus:112575709-112577309:Zbtb42;Uterus:112575709-112577309:AW555464;Uterus:112575709-112577309:Pld4;Uterus:112575709-112577309:Ahnak2;Uterus:112575709-112577309:Cdca4;Uterus:112575709-112577309:Gpr132;Heart:112575719-112578779:Aspg;Heart:112575719-112578779:A530016L24Rik;Heart:112575719-112578779:A530016L24Rik
chr12	112574389	112578779	Heart:112575719-112578779:Tmem179;Heart:112575719-112578779:Tmem179;Heart:112575719-112578779:Inf2;Heart:112575719-112578779:Inf2;Heart:112575719-112578779:Adssl1;Heart:112575719-112578779:Siva1;Heart:112575719-112578779:Siva1;Heart:112575719-112578779:Akt1;Heart:112575719-112578779:Akt1;Heart:112575719-112578779:Zbtb42
chr12	112574389	112578779	Heart:112575719-112578779:Zbtb42;Heart:112575719-112578779:AW555464;Heart:112575719-112578779:AW555464;Heart:112575719-112578779:Pld4;Heart:112575719-112578779:Pld4;Heart:112575719-112578779:Ahnak2;Heart:112575719-112578779:BC022687;Heart:112575719-112578779:Cdca4;Heart:112575719-112578779:Cdca4;Heart:112575719-112578779:Gpr132
chr12	112574389	112578779	Heart:112575719-112578779:Jag2;Heart:112575719-112578779:Crip1;Heart:112575719-112578779:Crip1;EpiLC:112575729-112578779:Tmem179;EpiLC:112575729-112578779:Inf2;EpiLC:112575729-112578779:Inf2;EpiLC:112575729-112578779:Adssl1;EpiLC:112575729-112578779:Siva1;EpiLC:112575729-112578779:Siva1;EpiLC:112575729-112578779:AW555464
chr12	112574389	112578779	EpiLC:112575729-112578779:Cdca4;Limb_E14.5:112575739-112577399:Aspg;Limb_E14.5:112575739-112577399:A530016L24Rik;Limb_E14.5:112575739-112577399:Tmem179;Limb_E14.5:112575739-112577399:Inf2;Limb_E14.5:112575739-112577399:Adssl1;Limb_E14.5:112575739-112577399:Siva1;Limb_E14.5:112575739-112577399:Akt1;Limb_E14.5:112575739-112577399:Zbtb42;Limb_E14.5:112575739-112577399:AW555464
chr12	112574389	112578779	Limb_E14.5:112575739-112577399:Pld4;Limb_E14.5:112575739-112577399:Ahnak2;Limb_E14.5:112575739-112577399:BC022687;Limb_E14.5:112575739-112577399:Cdca4;Lung_E14.5:112575789-112577639:A530016L24Rik;Lung_E14.5:112575789-112577639:Inf2;Lung_E14.5:112575789-112577639:Adssl1;Lung_E14.5:112575789-112577639:Siva1;Lung_E14.5:112575789-112577639:Akt1;Lung_E14.5:112575789-112577639:Zbtb42
chr12	112574389	112578779	Lung_E14.5:112575789-112577639:AW555464;Lung_E14.5:112575789-112577639:Pld4;Lung_E14.5:112575789-112577639:Cdca4;Stomach_neonate:112575839-112577659:A530016L24Rik;Stomach_neonate:112575839-112577659:Tmem179;Stomach_neonate:112575839-112577659:Inf2;Stomach_neonate:112575839-112577659:Adssl1;Stomach_neonate:112575839-112577659:Siva1;Stomach_neonate:112575839-112577659:Akt1;Stomach_neonate:112575839-112577659:Zbtb42
chr12	112574389	112578779	Stomach_neonate:112575839-112577659:AW555464;Stomach_neonate:112575839-112577659:Pld4;Stomach_neonate:112575839-112577659:Ahnak2;Stomach_neonate:112575839-112577659:Cdca4;ZHBTc4:112576289-112577269:A530016L24Rik;ZHBTc4:112576289-112577269:Tmem179;ZHBTc4:112576289-112577269:Inf2;ZHBTc4:112576289-112577269:Adssl1;ZHBTc4:112576289-112577269:Siva1;ZHBTc4:112576289-112577269:Akt1
chr12	112574389	112578779	ZHBTc4:112576289-112577269:AW555464;ZHBTc4:112576289-112577269:Pld4;ZHBTc4:112576289-112577269:Ahnak2;Placenta:112576329-112578779:A530016L24Rik;Placenta:112576329-112578779:Tmem179;Placenta:112576329-112578779:Inf2;Placenta:112576329-112578779:Inf2;Placenta:112576329-112578779:Siva1;Placenta:112576329-112578779:Siva1;Placenta:112576329-112578779:Akt1
chr12	112574389	112578779	Placenta:112576329-112578779:Akt1;Placenta:112576329-112578779:Zbtb42;Placenta:112576329-112578779:Zbtb42;Placenta:112576329-112578779:AW555464;Olfactory_bulb:112576499-112578779:Tmem179;Olfactory_bulb:112576499-112578779:Tmem179;Olfactory_bulb:112576499-112578779:Inf2;Olfactory_bulb:112576499-112578779:Inf2;Olfactory_bulb:112576499-112578779:Siva1;Olfactory_bulb:112576499-112578779:Siva1
chr12	112574389	112578779	Olfactory_bulb:112576499-112578779:Akt1;Olfactory_bulb:112576499-112578779:Zbtb42;Olfactory_bulb:112576499-112578779:Zbtb42;Olfactory_bulb:112576499-112578779:AW555464;Olfactory_bulb:112576499-112578779:AW555464;Intestine:112576629-112577329:A530016L24Rik;Intestine:112576629-112577329:Tmem179;Intestine:112576629-112577329:Inf2;Intestine:112576629-112577329:Adssl1;Intestine:112576629-112577329:Siva1
chr12	112574389	112578779	Intestine:112576629-112577329:Akt1;Intestine:112576629-112577329:Zbtb42;Intestine:112576629-112577329:AW555464;Intestine:112576629-112577329:Gpr132;Peritoneal_macrophage:112577869-112578779:Tmem179;Peritoneal_macrophage:112577869-112578779:Inf2;Peritoneal_macrophage:112577869-112578779:Adssl1;Peritoneal_macrophage:112577869-112578779:Siva1;Peritoneal_macrophage:112577869-112578779:Akt1;Peritoneal_macrophage:112577869-112578779:Zbtb42
chr12	112574389	112578779	Peritoneal_macrophage:112577869-112578779:AW555464;Peritoneal_macrophage:112577869-112578779:Pld4;Peritoneal_macrophage:112577869-112578779:Ahnak2;Peritoneal_macrophage:112577869-112578779:Cdca4;Peritoneal_macrophage:112577869-112578779:Gpr132;Megakaryocyte:112578159-112578779:Inf2;Megakaryocyte:112578159-112578779:Adssl1;Megakaryocyte:112578159-112578779:Siva1;Megakaryocyte:112578159-112578779:Akt1;Megakaryocyte:112578159-112578779:Pld4
chr12	112574389	112578779	Th1:112578299-112578779:A530016L24Rik;Th1:112578299-112578779:Inf2;Th1:112578299-112578779:Siva1;Th1:112578299-112578779:Akt1;Th1:112578299-112578779:Zbtb42;Th1:112578299-112578779:AW555464;GMP:112578329-112578779:Inf2;GMP:112578329-112578779:Adssl1;GMP:112578329-112578779:Siva1;GMP:112578329-112578779:Akt1
chr12	112574389	112578779	GMP:112578329-112578779:Pld4;GMP:112578329-112578779:Nudt14;Lung_neonate:112578419-112578779:Inf2;Lung_neonate:112578419-112578779:Adssl1;Lung_neonate:112578419-112578779:Siva1;Lung_neonate:112578419-112578779:Akt1;Lung_neonate:112578419-112578779:Zbtb42;Lung_neonate:112578419-112578779:AW555464;Lung_neonate:112578419-112578779:Pld4;Lung_neonate:112578419-112578779:Ahnak2
chr12	112574389	112578779	Lung_neonate:112578419-112578779:Cdca4;Lung_neonate:112578419-112578779:Gpr132;Th2:112578569-112578779:Inf2;Th2:112578569-112578779:Akt1;Th2:112578569-112578779:Zbtb42;Th2:112578569-112578779:AW555464;CMP:112578579-112578779:Inf2;CMP:112578579-112578779:Adssl1;CMP:112578579-112578779:Siva1;CMP:112578579-112578779:Akt1
chr12	112574389	112578779	Stomach_neonate:112578689-112578779:Tmem179;Stomach_neonate:112578689-112578779:Inf2;Stomach_neonate:112578689-112578779:Adssl1;Stomach_neonate:112578689-112578779:Siva1;Stomach_neonate:112578689-112578779:Akt1;Stomach_neonate:112578689-112578779:AW555464;Stomach_neonate:112578689-112578779:Cdca4
chr12	112579939	112581479	Liver:112579939-112581479:Inf2;Liver:112579939-112581479:Adssl1;Liver:112579939-112581479:Siva1;Liver:112579939-112581479:Akt1;Liver:112579939-112581479:AW555464;Liver:112579939-112581479:Pld4;Liver:112579939-112581479:Cdca4
chr12	112588889	112599989	3T3-L1:112588889-112599989:A530016L24Rik;3T3-L1:112588889-112599989:Tmem179;3T3-L1:112588889-112599989:Inf2;3T3-L1:112588889-112599989:Adssl1;3T3-L1:112588889-112599989:Siva1;3T3-L1:112588889-112599989:Akt1;3T3-L1:112588889-112599989:Zbtb42;3T3-L1:112588889-112599989:AW555464;3T3-L1:112588889-112599989:Ahnak2;3T3-L1:112588889-112599989:BC022687
chr12	112588889	112599989	3T3-L1:112588889-112599989:Cdca4;3T3-L1:112588889-112599989:Jag2;3T3-L1:112588889-112599989:Nudt14;3T3-L1:112588889-112599989:Pacs2;3T3-L1:112588889-112599989:Mta1;3T3-L1:112588889-112599989:Crip1;416B:112588889-112589669:A730018C14Rik;416B:112588889-112589669:A530016L24Rik;416B:112588889-112589669:Tmem179;416B:112588889-112589669:Inf2
chr12	112588889	112599989	416B:112588889-112589669:Adssl1;416B:112588889-112589669:Siva1;416B:112588889-112589669:Akt1;416B:112588889-112589669:Zbtb42;416B:112588889-112589669:AW555464;416B:112588889-112589669:Pld4;416B:112588889-112589669:Ahnak2;416B:112588889-112589669:BC022687;416B:112588889-112589669:Cdca4;416B:112588889-112589669:Gpr132
chr12	112588889	112599989	416B:112588889-112589669:Jag2;416B:112588889-112589669:Nudt14;416B:112588889-112589669:Gm17274;416B:112588889-112589669:Btbd6;416B:112588889-112589669:Pacs2;BAT:112588889-112599109:A530016L24Rik;BAT:112588889-112599109:Adssl1;BAT:112588889-112599109:Siva1;BAT:112588889-112599109:Akt1;BAT:112588889-112599109:Pld4
chr12	112588889	112599989	BAT:112588889-112599109:Nudt14;CD4+:112588889-112595749:Inf2;CD4+:112588889-112595749:Adssl1;CD4+:112588889-112595749:Siva1;CD4+:112588889-112595749:Akt1;CD4+:112588889-112595749:Zbtb42;CD4+:112588889-112595749:AW555464;CD4+:112588889-112595749:Pld4;CD8+:112588889-112590869:Inf2;CD8+:112588889-112590869:Adssl1
chr12	112588889	112599989	CD8+:112588889-112590869:Siva1;CD8+:112588889-112590869:Akt1;CD8+:112588889-112590869:Zbtb42;CD8+:112588889-112590869:AW555464;CD8+:112588889-112590869:Nudt14;CH12:112588889-112596149:Inf2;CH12:112588889-112596149:Adssl1;CH12:112588889-112596149:Siva1;CH12:112588889-112596149:Akt1;CH12:112588889-112596149:Zbtb42
chr12	112588889	112599989	CH12:112588889-112596149:AW555464;CH12:112588889-112596149:Pld4;CH12:112588889-112596149:Ahnak2;CH12:112588889-112596149:Cdca4;Cerebellum:112588889-112599539:Tmem179;Cerebellum:112588889-112599539:Inf2;Cerebellum:112588889-112599539:Adssl1;Cerebellum:112588889-112599539:Siva1;Cerebellum:112588889-112599539:Akt1;Cerebellum:112588889-112599539:Zbtb42
chr12	112588889	112599989	Cerebellum:112588889-112599539:AW555464;Cerebellum:112588889-112599539:Pld4;Cerebellum:112588889-112599539:Ahnak2;Cerebellum:112588889-112599539:BC022687;Cerebellum:112588889-112599539:Cdca4;Cerebellum:112588889-112599539:Pacs2;Cerebellum_neonate:112588889-112599559:Inf2;Cerebellum_neonate:112588889-112599559:Adssl1;Cerebellum_neonate:112588889-112599559:Siva1;Cerebellum_neonate:112588889-112599559:Akt1
chr12	112588889	112599989	Cerebellum_neonate:112588889-112599559:Zbtb42;Cerebellum_neonate:112588889-112599559:AW555464;Cerebellum_neonate:112588889-112599559:Pld4;Cerebellum_neonate:112588889-112599559:Cdca4;Cerebellum_neonate:112588889-112599559:Btbd6;Cortex:112588889-112589529:A530016L24Rik;Cortex:112588889-112589529:Tmem179;Cortex:112588889-112589529:Inf2;Cortex:112588889-112589529:Adssl1;Cortex:112588889-112589529:Siva1
chr12	112588889	112599989	Cortex:112588889-112589529:Akt1;Cortex:112588889-112589529:Zbtb42;Cortex:112588889-112589529:AW555464;Dendritic_cell:112588889-112599499:Inf2;Dendritic_cell:112588889-112599499:Adssl1;Dendritic_cell:112588889-112599499:Siva1;Dendritic_cell:112588889-112599499:Akt1;Dendritic_cell:112588889-112599499:Zbtb42;Dendritic_cell:112588889-112599499:AW555464;Dendritic_cell:112588889-112599499:Pld4
chr12	112588889	112599989	Dendritic_cell:112588889-112599499:Ahnak2;ESC_J1:112588889-112590109:Siva1;ESC_J1:112588889-112590109:Akt1;ESC_J1:112588889-112590109:Zbtb42;ESC_J1:112588889-112590109:Cdca4;ESC_J1:112588889-112590109:Nudt14;Forebrain_E11.5:112588889-112589509:Kif26a;Forebrain_E11.5:112588889-112589509:A530016L24Rik;Forebrain_E11.5:112588889-112589509:Tmem179;Forebrain_E11.5:112588889-112589509:Inf2
chr12	112588889	112599989	Forebrain_E11.5:112588889-112589509:Siva1;Forebrain_E11.5:112588889-112589509:Akt1;Forebrain_E11.5:112588889-112589509:Zbtb42;Forebrain_E11.5:112588889-112589509:AW555464;Forebrain_E11.5:112588889-112589509:Pld4;Forebrain_E11.5:112588889-112589509:Cdca4;G1E-ER4:112588889-112599989:Inf2;G1E-ER4:112588889-112599989:Siva1;G1E-ER4:112588889-112599989:Akt1;G1E-ER4:112588889-112599989:Zbtb42
chr12	112588889	112599989	G1E-ER4:112588889-112599989:Pld4;G1E-ER4:112588889-112599989:BC022687;G1E-ER4:112588889-112599989:Cdca4;G1E-ER4:112588889-112599989:Nudt14;G1E-ER4:112588889-112599989:Brf1;G1E-ER4:112588889-112599989:Mta1;G1E-ER4:112588889-112599989:Crip1;G1E:112588889-112599989:A530016L24Rik;G1E:112588889-112599989:Tmem179;G1E:112588889-112599989:Inf2
chr12	112588889	112599989	G1E:112588889-112599989:Adssl1;G1E:112588889-112599989:Siva1;G1E:112588889-112599989:Akt1;G1E:112588889-112599989:Zbtb42;G1E:112588889-112599989:Pld4;G1E:112588889-112599989:Cdca4;Heart:112588889-112596869:A530016L24Rik;Heart:112588889-112596869:Tmem179;Heart:112588889-112596869:Inf2;Heart:112588889-112596869:Adssl1
chr12	112588889	112599989	Heart:112588889-112596869:Siva1;Heart:112588889-112596869:Akt1;Heart:112588889-112596869:Zbtb42;Heart:112588889-112596869:AW555464;Heart:112588889-112596869:Pld4;Heart:112588889-112596869:Ahnak2;Heart:112588889-112596869:Cdca4;Heart:112588889-112596869:Gpr132;Heart:112588889-112596869:Jag2;Heart:112588889-112596869:Crip1
chr12	112588889	112599989	Hepatocyte:112588889-112589259:A530016L24Rik;Hepatocyte:112588889-112589259:Inf2;Hepatocyte:112588889-112589259:Adssl1;Hepatocyte:112588889-112589259:Siva1;Hepatocyte:112588889-112589259:Akt1;Hepatocyte:112588889-112589259:Zbtb42;Hepatocyte:112588889-112589259:AW555464;Hepatocyte:112588889-112589259:Pld4;Hepatocyte:112588889-112589259:Cdca4;Hepatocyte:112588889-112589259:Nudt14
chr12	112588889	112599989	Large_intestine_epithelial:112588889-112590009:A530016L24Rik;Large_intestine_epithelial:112588889-112590009:Tmem179;Large_intestine_epithelial:112588889-112590009:Inf2;Large_intestine_epithelial:112588889-112590009:Adssl1;Large_intestine_epithelial:112588889-112590009:Siva1;Large_intestine_epithelial:112588889-112590009:Akt1;Large_intestine_epithelial:112588889-112590009:Zbtb42;Large_intestine_epithelial:112588889-112590009:AW555464;Large_intestine_epithelial:112588889-112590009:Pld4;Large_intestine_epithelial:112588889-112590009:Ahnak2
chr12	112588889	112599989	Large_intestine_epithelial:112588889-112590009:BC022687;Large_intestine_epithelial:112588889-112590009:Cdca4;Large_intestine_epithelial:112588889-112590009:Gpr132;Large_intestine_epithelial:112588889-112590009:Nudt14;Limb_E11.5:112588889-112590019:Inf2;Limb_E11.5:112588889-112590019:Adssl1;Limb_E11.5:112588889-112590019:Siva1;Limb_E11.5:112588889-112590019:Akt1;Limb_E11.5:112588889-112590019:Zbtb42;Limb_E11.5:112588889-112590019:AW555464
chr12	112588889	112599989	Limb_E11.5:112588889-112590019:Pld4;Limb_E11.5:112588889-112590019:BC022687;Limb_E11.5:112588889-112590019:Cdca4;Limb_E11.5:112588889-112590019:Jag2;Limb_E11.5:112588889-112590019:Nudt14;Limb_E11.5:112588889-112590019:Crip1;Limb_E14.5:112588889-112589249:A530016L24Rik;Limb_E14.5:112588889-112589249:Tmem179;Limb_E14.5:112588889-112589249:Inf2;Limb_E14.5:112588889-112589249:Adssl1
chr12	112588889	112599989	Limb_E14.5:112588889-112589249:Siva1;Limb_E14.5:112588889-112589249:Akt1;Limb_E14.5:112588889-112589249:Zbtb42;Limb_E14.5:112588889-112589249:AW555464;Limb_E14.5:112588889-112589249:Pld4;Limb_E14.5:112588889-112589249:Ahnak2;Limb_E14.5:112588889-112589249:Cdca4;Lung:112588889-112589729:A530016L24Rik;Lung:112588889-112589729:Inf2;Lung:112588889-112589729:Adssl1
chr12	112588889	112599989	Lung:112588889-112589729:Siva1;Lung:112588889-112589729:Akt1;Lung:112588889-112589729:Zbtb42;Lung:112588889-112589729:AW555464;Lung:112588889-112589729:Pld4;Lung_neonate:112588889-112589649:A530016L24Rik;Lung_neonate:112588889-112589649:Inf2;Lung_neonate:112588889-112589649:Adssl1;Lung_neonate:112588889-112589649:Siva1;Lung_neonate:112588889-112589649:Akt1
chr12	112588889	112599989	Lung_neonate:112588889-112589649:Zbtb42;Lung_neonate:112588889-112589649:AW555464;Lung_neonate:112588889-112589649:Pld4;Lung_neonate:112588889-112589649:Ahnak2;Lung_neonate:112588889-112589649:Cdca4;Lung_neonate:112588889-112589649:Gpr132;MC3T3-E1:112588889-112599989:Inf2;MC3T3-E1:112588889-112599989:Adssl1;MC3T3-E1:112588889-112599989:Siva1;MC3T3-E1:112588889-112599989:Akt1
chr12	112588889	112599989	MC3T3-E1:112588889-112599989:Zbtb42;MC3T3-E1:112588889-112599989:AW555464;MC3T3-E1:112588889-112599989:Ahnak2;MC3T3-E1:112588889-112599989:Cdca4;MC3T3-E1:112588889-112599989:Crip1;MEL:112588889-112590309:Inf2;MEL:112588889-112590309:Adssl1;MEL:112588889-112590309:Siva1;MEL:112588889-112590309:Akt1;MEL:112588889-112590309:Zbtb42
chr12	112588889	112599989	MEL:112588889-112590309:AW555464;MEL:112588889-112590309:Pld4;MEL:112588889-112590309:Ahnak2;MEL:112588889-112590309:BC022687;MEL:112588889-112590309:Cdca4;MEL:112588889-112590309:Gpr132;MEL:112588889-112590309:Nudt14;MEL:112588889-112590309:Brf1;MEL:112588889-112590309:Pacs2;MEL:112588889-112590309:Mta1
chr12	112588889	112599989	MEL:112588889-112590309:Crip1;NKC_spleen:112588889-112591149:Inf2;NKC_spleen:112588889-112591149:Adssl1;NKC_spleen:112588889-112591149:Siva1;NKC_spleen:112588889-112591149:Akt1;NKC_spleen:112588889-112591149:Zbtb42;Neuron_cortical:112588889-112598539:Tmem179;Neuron_cortical:112588889-112598539:Inf2;Neuron_cortical:112588889-112598539:Adssl1;Neuron_cortical:112588889-112598539:Siva1
chr12	112588889	112599989	Neuron_cortical:112588889-112598539:Akt1;Neuron_cortical:112588889-112598539:Zbtb42;Neuron_cortical:112588889-112598539:Cdca4;PDC:112588889-112599029:Inf2;PDC:112588889-112599029:Adssl1;PDC:112588889-112599029:Akt1;PDC:112588889-112599029:Zbtb42;PDC:112588889-112599029:Pld4;PDC:112588889-112599029:Cdca4;PDC:112588889-112599029:Gpr132
chr12	112588889	112599989	Peritoneal_macrophage:112588889-112590059:Tmem179;Peritoneal_macrophage:112588889-112590059:Inf2;Peritoneal_macrophage:112588889-112590059:Adssl1;Peritoneal_macrophage:112588889-112590059:Siva1;Peritoneal_macrophage:112588889-112590059:Akt1;Peritoneal_macrophage:112588889-112590059:Zbtb42;Peritoneal_macrophage:112588889-112590059:AW555464;Peritoneal_macrophage:112588889-112590059:Pld4;Peritoneal_macrophage:112588889-112590059:Ahnak2;Peritoneal_macrophage:112588889-112590059:Cdca4
chr12	112588889	112599989	Peritoneal_macrophage:112588889-112590059:Gpr132;Placenta:112588889-112590269:Tmem179;Placenta:112588889-112590269:Inf2;Placenta:112588889-112590269:Adssl1;Placenta:112588889-112590269:Siva1;Placenta:112588889-112590269:Akt1;Placenta:112588889-112590269:Zbtb42;Placenta:112588889-112590269:AW555464;Rib_chondrocyte_P1:112588889-112589679:Tmem179;Rib_chondrocyte_P1:112588889-112589679:Inf2
chr12	112588889	112599989	Rib_chondrocyte_P1:112588889-112589679:Adssl1;Rib_chondrocyte_P1:112588889-112589679:Siva1;Rib_chondrocyte_P1:112588889-112589679:Akt1;Rib_chondrocyte_P1:112588889-112589679:Zbtb42;Rib_chondrocyte_P1:112588889-112589679:Pld4;Rib_chondrocyte_P1:112588889-112589679:Cdca4;Spleen:112588889-112589569:Inf2;Spleen:112588889-112589569:Adssl1;Spleen:112588889-112589569:Siva1;Spleen:112588889-112589569:Akt1
chr12	112588889	112599989	Spleen:112588889-112589569:Zbtb42;Spleen:112588889-112589569:AW555464;Spleen:112588889-112589569:Pld4;Spleen:112588889-112589569:Cdca4;Stomach_neonate:112588889-112589549:Tmem179;Stomach_neonate:112588889-112589549:Inf2;Stomach_neonate:112588889-112589549:Adssl1;Stomach_neonate:112588889-112589549:Siva1;Stomach_neonate:112588889-112589549:Akt1;Stomach_neonate:112588889-112589549:Zbtb42
chr12	112588889	112599989	Stomach_neonate:112588889-112589549:AW555464;Stomach_neonate:112588889-112589549:Pld4;Stomach_neonate:112588889-112589549:Ahnak2;Stomach_neonate:112588889-112589549:Cdca4;Striatum:112588889-112590279:A530016L24Rik;Striatum:112588889-112590279:Tmem179;Striatum:112588889-112590279:Inf2;Striatum:112588889-112590279:Adssl1;Striatum:112588889-112590279:Siva1;Striatum:112588889-112590279:Akt1
chr12	112588889	112599989	Striatum:112588889-112590279:Zbtb42;Striatum:112588889-112590279:AW555464;Striatum:112588889-112590279:Pld4;Striatum:112588889-112590279:BC022687;Striatum:112588889-112590279:Cdca4;Th2:112588889-112595039:Inf2;Th2:112588889-112595039:Adssl1;Th2:112588889-112595039:Siva1;Th2:112588889-112595039:Akt1;Th2:112588889-112595039:Zbtb42
chr12	112588889	112599989	Th2:112588889-112595039:AW555464;Thymus:112588889-112590309:A530016L24Rik;Thymus:112588889-112590309:Tmem179;Thymus:112588889-112590309:Inf2;Thymus:112588889-112590309:Adssl1;Thymus:112588889-112590309:Siva1;Thymus:112588889-112590309:Akt1;Thymus:112588889-112590309:Zbtb42;Thymus:112588889-112590309:AW555464;Thymus:112588889-112590309:Pld4
chr12	112588889	112599989	Thymus:112588889-112590309:BC022687;Thymus:112588889-112590309:Cdca4;Treg_cell:112588889-112589569:A530016L24Rik;Treg_cell:112588889-112589569:Tmem179;Treg_cell:112588889-112589569:Inf2;Treg_cell:112588889-112589569:Adssl1;Treg_cell:112588889-112589569:Siva1;Treg_cell:112588889-112589569:Akt1;Treg_cell:112588889-112589569:Zbtb42;Treg_cell:112588889-112589569:AW555464
chr12	112588889	112599989	Treg_cell:112588889-112589569:Cdca4;Uterus:112588889-112589209:Tmem179;Uterus:112588889-112589209:Inf2;Uterus:112588889-112589209:Adssl1;Uterus:112588889-112589209:Siva1;Uterus:112588889-112589209:Akt1;Uterus:112588889-112589209:Zbtb42;Uterus:112588889-112589209:AW555464;Uterus:112588889-112589209:Pld4;Uterus:112588889-112589209:Ahnak2
chr12	112588889	112599989	Uterus:112588889-112589209:Cdca4;Uterus:112588889-112589209:Gpr132;WAT:112588889-112589609:A530016L24Rik;WAT:112588889-112589609:Tmem179;WAT:112588889-112589609:Inf2;WAT:112588889-112589609:Adssl1;WAT:112588889-112589609:Siva1;WAT:112588889-112589609:Akt1;WAT:112588889-112589609:Zbtb42;WAT:112588889-112589609:AW555464
chr12	112588889	112599989	WAT:112588889-112589609:Pld4;WAT:112588889-112589609:Cdca4;ZHBTc4:112588889-112589619:Tmem179;ZHBTc4:112588889-112589619:Inf2;ZHBTc4:112588889-112589619:Adssl1;ZHBTc4:112588889-112589619:Siva1;ZHBTc4:112588889-112589619:Akt1;ZHBTc4:112588889-112589619:AW555464;ZHBTc4:112588889-112589619:Ahnak2
chr12	112600389	112601319	G1E-ER4:112600389-112601319:Inf2;G1E-ER4:112600389-112601319:Siva1;G1E-ER4:112600389-112601319:Akt1;G1E-ER4:112600389-112601319:Zbtb42;G1E-ER4:112600389-112601319:Pld4;G1E-ER4:112600389-112601319:BC022687;G1E-ER4:112600389-112601319:Cdca4;G1E-ER4:112600389-112601319:Nudt14;G1E-ER4:112600389-112601319:Brf1;G1E-ER4:112600389-112601319:Mta1
chr12	112600389	112601319	G1E-ER4:112600389-112601319:Crip1;G1E:112600389-112601319:Tmem179;G1E:112600389-112601319:Inf2;G1E:112600389-112601319:Siva1;G1E:112600389-112601319:Akt1;G1E:112600389-112601319:Zbtb42;G1E:112600389-112601319:Pld4;G1E:112600389-112601319:Cdca4;MEL:112600389-112600969:Inf2;MEL:112600389-112600969:Adssl1
chr12	112600389	112601319	MEL:112600389-112600969:Siva1;MEL:112600389-112600969:Akt1;MEL:112600389-112600969:Zbtb42;MEL:112600389-112600969:AW555464;MEL:112600389-112600969:Pld4;MEL:112600389-112600969:Ahnak2;MEL:112600389-112600969:BC022687;MEL:112600389-112600969:Cdca4;MEL:112600389-112600969:Gpr132;MEL:112600389-112600969:Nudt14
chr12	112600389	112601319	MEL:112600389-112600969:Brf1;MEL:112600389-112600969:Pacs2;MEL:112600389-112600969:Crip2;Megakaryocyte:112600389-112601319:Inf2;Megakaryocyte:112600389-112601319:Adssl1;Megakaryocyte:112600389-112601319:Siva1;Megakaryocyte:112600389-112601319:Akt1;Megakaryocyte:112600389-112601319:Zbtb42;Megakaryocyte:112600389-112601319:AW555464;Megakaryocyte:112600389-112601319:Pld4
chr12	112600389	112601319	Megakaryocyte:112600389-112601319:Cdca4;Megakaryocyte:112600389-112601319:Jag2
chr12	112601439	112601519	G1E-ER4:112601439-112601519:Inf2;G1E-ER4:112601439-112601519:Siva1;G1E-ER4:112601439-112601519:Akt1;G1E-ER4:112601439-112601519:Zbtb42;G1E-ER4:112601439-112601519:Pld4;G1E-ER4:112601439-112601519:BC022687;G1E-ER4:112601439-112601519:Cdca4;G1E-ER4:112601439-112601519:Nudt14;G1E-ER4:112601439-112601519:Brf1;G1E-ER4:112601439-112601519:Mta1
chr12	112601439	112601519	G1E-ER4:112601439-112601519:Crip1;G1E:112601439-112601519:Inf2;G1E:112601439-112601519:Siva1;G1E:112601439-112601519:Akt1;G1E:112601439-112601519:Zbtb42;G1E:112601439-112601519:Pld4;G1E:112601439-112601519:Cdca4;Megakaryocyte:112601439-112601519:Inf2;Megakaryocyte:112601439-112601519:Adssl1;Megakaryocyte:112601439-112601519:Siva1
chr12	112601439	112601519	Megakaryocyte:112601439-112601519:Akt1;Megakaryocyte:112601439-112601519:Zbtb42;Megakaryocyte:112601439-112601519:AW555464;Megakaryocyte:112601439-112601519:Pld4;Megakaryocyte:112601439-112601519:Cdca4;Megakaryocyte:112601439-112601519:Jag2
chr12	112601679	112602169	G1E-ER4:112601679-112602169:Inf2;G1E-ER4:112601679-112602169:Siva1;G1E-ER4:112601679-112602169:Akt1;G1E-ER4:112601679-112602169:Zbtb42;G1E-ER4:112601679-112602169:Pld4;G1E-ER4:112601679-112602169:BC022687;G1E-ER4:112601679-112602169:Cdca4;G1E-ER4:112601679-112602169:Nudt14;G1E-ER4:112601679-112602169:Brf1;G1E-ER4:112601679-112602169:Mta1
chr12	112601679	112602169	G1E-ER4:112601679-112602169:Crip1;G1E:112601679-112602169:Inf2;G1E:112601679-112602169:Siva1;G1E:112601679-112602169:Akt1;G1E:112601679-112602169:Zbtb42;G1E:112601679-112602169:Pld4;G1E:112601679-112602169:Cdca4;Megakaryocyte:112601679-112601899:Inf2;Megakaryocyte:112601679-112601899:Adssl1;Megakaryocyte:112601679-112601899:Siva1
chr12	112601679	112602169	Megakaryocyte:112601679-112601899:Akt1;Megakaryocyte:112601679-112601899:Zbtb42;Megakaryocyte:112601679-112601899:AW555464;Megakaryocyte:112601679-112601899:Pld4;Megakaryocyte:112601679-112601899:Cdca4;Megakaryocyte:112601679-112601899:Jag2
chr12	112603219	112603709	Cerebellum:112603219-112603709:Inf2;Cerebellum:112603219-112603709:Adssl1;Cerebellum:112603219-112603709:Siva1;Cerebellum:112603219-112603709:Akt1;Cerebellum:112603219-112603709:Zbtb42;Cerebellum:112603219-112603709:AW555464;Cerebellum:112603219-112603709:Pld4;Cerebellum:112603219-112603709:BC022687;Cerebellum:112603219-112603709:Cdca4
chr12	112603849	112604009	Cerebellum:112603849-112604009:Inf2;Cerebellum:112603849-112604009:Adssl1;Cerebellum:112603849-112604009:Siva1;Cerebellum:112603849-112604009:Akt1;Cerebellum:112603849-112604009:Zbtb42;Cerebellum:112603849-112604009:AW555464;Cerebellum:112603849-112604009:Pld4;Cerebellum:112603849-112604009:BC022687;Cerebellum:112603849-112604009:Cdca4
chr12	112604859	112605369	Cerebellum:112604859-112605369:Inf2;Cerebellum:112604859-112605369:Adssl1;Cerebellum:112604859-112605369:Siva1;Cerebellum:112604859-112605369:Akt1;Cerebellum:112604859-112605369:Zbtb42;Cerebellum:112604859-112605369:AW555464;Cerebellum:112604859-112605369:Pld4;Cerebellum:112604859-112605369:Ahnak2;Cerebellum:112604859-112605369:BC022687;Cerebellum:112604859-112605369:Cdca4
chr12	112604859	112605369	Cerebellum:112604859-112605369:Pacs2;Cerebellum:112604859-112605369:Tmem121;Lung_neonate:112604859-112605369:Inf2;Lung_neonate:112604859-112605369:Adssl1;Lung_neonate:112604859-112605369:Siva1;Lung_neonate:112604859-112605369:Akt1;Lung_neonate:112604859-112605369:Zbtb42;Lung_neonate:112604859-112605369:AW555464;Lung_neonate:112604859-112605369:Pld4;Lung_neonate:112604859-112605369:Ahnak2
chr12	112604859	112605369	Lung_neonate:112604859-112605369:Cdca4;Lung_neonate:112604859-112605369:Gpr132;MC3T3-E1:112604859-112605369:Inf2;MC3T3-E1:112604859-112605369:Adssl1;MC3T3-E1:112604859-112605369:Siva1;MC3T3-E1:112604859-112605369:Akt1;MC3T3-E1:112604859-112605369:Zbtb42;MC3T3-E1:112604859-112605369:AW555464;MC3T3-E1:112604859-112605369:Ahnak2;MC3T3-E1:112604859-112605369:Cdca4
chr12	112604859	112605369	NPC:112604859-112605369:Tmem179;NPC:112604859-112605369:Inf2;NPC:112604859-112605369:Adssl1;NPC:112604859-112605369:Akt1;NPC:112604859-112605369:AW555464;NPC:112604859-112605369:BC022687;NPC:112604859-112605369:Cdca4;NPC:112604859-112605369:Brf1;Pre-pro-B:112604859-112605369:Inf2;Pre-pro-B:112604859-112605369:Adssl1
chr12	112604859	112605369	Pre-pro-B:112604859-112605369:Siva1;Pre-pro-B:112604859-112605369:Akt1;Pre-pro-B:112604859-112605369:Zbtb42;Pre-pro-B:112604859-112605369:AW555464;Pre-pro-B:112604859-112605369:Pld4;Pre-pro-B:112604859-112605369:Cdca4;Pre-pro-B:112604859-112605369:Gpr132;ESC_J1:112604909-112605369:Siva1;ESC_J1:112604909-112605369:Akt1;ESC_J1:112604909-112605369:Zbtb42
chr12	112604859	112605369	ESC_J1:112604909-112605369:Nudt14;Hindbrain_E11.5:112605239-112605369:Tmem179;Hindbrain_E11.5:112605239-112605369:Inf2;Hindbrain_E11.5:112605239-112605369:Adssl1;Hindbrain_E11.5:112605239-112605369:Siva1;Hindbrain_E11.5:112605239-112605369:Akt1;Hindbrain_E11.5:112605239-112605369:Zbtb42;Hindbrain_E11.5:112605239-112605369:AW555464;Hindbrain_E11.5:112605239-112605369:Pld4;Hindbrain_E11.5:112605239-112605369:Cdca4
chr12	112606339	112606969	Cerebellum:112606339-112606969:Inf2;Cerebellum:112606339-112606969:Adssl1;Cerebellum:112606339-112606969:Siva1;Cerebellum:112606339-112606969:Akt1;Cerebellum:112606339-112606969:Zbtb42;Cerebellum:112606339-112606969:AW555464;Cerebellum:112606339-112606969:Pld4;Cerebellum:112606339-112606969:BC022687;Cerebellum:112606339-112606969:Cdca4;MC3T3-E1:112606339-112606969:Inf2
chr12	112606339	112606969	MC3T3-E1:112606339-112606969:Adssl1;MC3T3-E1:112606339-112606969:Akt1;MC3T3-E1:112606339-112606969:Zbtb42;MC3T3-E1:112606339-112606969:AW555464;MC3T3-E1:112606339-112606969:Ahnak2;MC3T3-E1:112606339-112606969:Cdca4
chr12	112607049	112607489	CH12:112607049-112607489:Inf2;CH12:112607049-112607489:Siva1;CH12:112607049-112607489:Akt1;CH12:112607049-112607489:Zbtb42;CH12:112607049-112607489:AW555464;CH12:112607049-112607489:Pld4;CH12:112607049-112607489:Ahnak2;CH12:112607049-112607489:Cdca4;Cerebellum:112607049-112607489:A530016L24Rik;Cerebellum:112607049-112607489:Tmem179
chr12	112607049	112607489	Cerebellum:112607049-112607489:Inf2;Cerebellum:112607049-112607489:Adssl1;Cerebellum:112607049-112607489:Siva1;Cerebellum:112607049-112607489:Akt1;Cerebellum:112607049-112607489:Zbtb42;Cerebellum:112607049-112607489:AW555464;Cerebellum:112607049-112607489:Pld4;Cerebellum:112607049-112607489:Ahnak2;Cerebellum:112607049-112607489:BC022687;Cerebellum:112607049-112607489:Cdca4
chr12	112607049	112607489	MC3T3-E1:112607049-112607489:Inf2;MC3T3-E1:112607049-112607489:Siva1;MC3T3-E1:112607049-112607489:Akt1;MC3T3-E1:112607049-112607489:Zbtb42;MC3T3-E1:112607049-112607489:AW555464;MC3T3-E1:112607049-112607489:Ahnak2;MC3T3-E1:112607049-112607489:Cdca4;Pro-B_BM:112607049-112607489:Inf2;Pro-B_BM:112607049-112607489:Adssl1;Pro-B_BM:112607049-112607489:Siva1
chr12	112607049	112607489	Pro-B_BM:112607049-112607489:Akt1;Pro-B_BM:112607049-112607489:Zbtb42;Pro-B_BM:112607049-112607489:Pld4
chr12	112607589	112608319	G1E-ER4:112607589-112608319:Inf2;G1E-ER4:112607589-112608319:Siva1;G1E-ER4:112607589-112608319:Akt1;G1E-ER4:112607589-112608319:Zbtb42;G1E-ER4:112607589-112608319:Pld4;G1E-ER4:112607589-112608319:BC022687;G1E-ER4:112607589-112608319:Cdca4;G1E-ER4:112607589-112608319:Nudt14;G1E-ER4:112607589-112608319:Btbd6;G1E-ER4:112607589-112608319:Brf1
chr12	112607589	112608319	G1E-ER4:112607589-112608319:Mta1;G1E-ER4:112607589-112608319:Crip1
chr12	112608399	112608469	CH12:112608399-112608469:Inf2;CH12:112608399-112608469:Adssl1;CH12:112608399-112608469:Siva1;CH12:112608399-112608469:Akt1;CH12:112608399-112608469:Zbtb42;CH12:112608399-112608469:AW555464;CH12:112608399-112608469:Pld4;CH12:112608399-112608469:Ahnak2;CH12:112608399-112608469:Cdca4;CH12:112608399-112608469:Gpr132
chr12	112608399	112608469	G1E-ER4:112608399-112608469:Inf2;G1E-ER4:112608399-112608469:Siva1;G1E-ER4:112608399-112608469:Akt1;G1E-ER4:112608399-112608469:Zbtb42;G1E-ER4:112608399-112608469:Pld4;G1E-ER4:112608399-112608469:BC022687;G1E-ER4:112608399-112608469:Cdca4;G1E-ER4:112608399-112608469:Nudt14;G1E-ER4:112608399-112608469:Btbd6;G1E-ER4:112608399-112608469:Brf1
chr12	112608399	112608469	G1E-ER4:112608399-112608469:Mta1;G1E-ER4:112608399-112608469:Crip1
chr12	112608579	112608839	G1E-ER4:112608579-112608839:Inf2;G1E-ER4:112608579-112608839:Siva1;G1E-ER4:112608579-112608839:Akt1;G1E-ER4:112608579-112608839:Zbtb42;G1E-ER4:112608579-112608839:Pld4;G1E-ER4:112608579-112608839:BC022687;G1E-ER4:112608579-112608839:Cdca4;G1E-ER4:112608579-112608839:Nudt14;G1E-ER4:112608579-112608839:Btbd6;G1E-ER4:112608579-112608839:Brf1
chr12	112608579	112608839	G1E-ER4:112608579-112608839:Mta1;G1E-ER4:112608579-112608839:Crip1
chr12	112608909	112609669	CH12:112608909-112609669:Inf2;CH12:112608909-112609669:Adssl1;CH12:112608909-112609669:Siva1;CH12:112608909-112609669:Akt1;CH12:112608909-112609669:Zbtb42;CH12:112608909-112609669:AW555464;CH12:112608909-112609669:Pld4;CH12:112608909-112609669:Ahnak2;CH12:112608909-112609669:Cdca4;G1E-ER4:112608909-112609669:Inf2
chr12	112608909	112609669	G1E-ER4:112608909-112609669:Siva1;G1E-ER4:112608909-112609669:Akt1;G1E-ER4:112608909-112609669:Zbtb42;G1E-ER4:112608909-112609669:Pld4;G1E-ER4:112608909-112609669:BC022687;G1E-ER4:112608909-112609669:Cdca4;G1E-ER4:112608909-112609669:Nudt14;G1E-ER4:112608909-112609669:Btbd6;G1E-ER4:112608909-112609669:Brf1;G1E-ER4:112608909-112609669:Mta1
chr12	112608909	112609669	G1E-ER4:112608909-112609669:Crip1
chr12	112620309	112622899	BAT:112620309-112621219:A530016L24Rik;BAT:112620309-112621219:Inf2;BAT:112620309-112621219:Siva1;BAT:112620309-112621219:Akt1;BAT:112620309-112621219:Pld4;BAT:112620309-112621219:Ahnak2;BAT:112620309-112621219:Nudt14;Bone_marrow:112620309-112621829:Inf2;Bone_marrow:112620309-112621829:Adssl1;Bone_marrow:112620309-112621829:Siva1
chr12	112620309	112622899	Bone_marrow:112620309-112621829:Akt1;Bone_marrow:112620309-112621829:Zbtb42;Bone_marrow:112620309-112621829:AW555464;Bone_marrow:112620309-112621829:Pld4;Bone_marrow:112620309-112621829:BC022687;CD4+CD8+:112620309-112620459:Inf2;CD4+CD8+:112620309-112620459:Adssl1;CD4+CD8+:112620309-112620459:Siva1;CD4+CD8+:112620309-112620459:Akt1;CD4+CD8+:112620309-112620459:Zbtb42
chr12	112620309	112622899	CD4+CD8+:112620309-112620459:AW555464;CD4+CD8+:112620309-112620459:BC022687;CD4+CD8+:112620309-112620459:Cdca4;CD4+CD8+:112620309-112620459:Gpr132;CD4+:112620309-112621149:Inf2;CD4+:112620309-112621149:Siva1;CD4+:112620309-112621149:AW555464;CD4+:112620309-112621149:Pld4;CD4+:112620309-112621149:Ahnak2;CD4+:112620309-112621149:Gpr132
chr12	112620309	112622899	CD8+:112620309-112621569:Inf2;CD8+:112620309-112621569:Adssl1;CD8+:112620309-112621569:Siva1;CD8+:112620309-112621569:Zbtb42;CD8+:112620309-112621569:AW555464;CD8+:112620309-112621569:Nudt14;CH12:112620309-112621609:Inf2;CH12:112620309-112621609:Siva1;CH12:112620309-112621609:Zbtb42;CH12:112620309-112621609:AW555464
chr12	112620309	112622899	CH12:112620309-112621609:Pld4;CH12:112620309-112621609:Ahnak2;Cerebellum:112620309-112622149:Tmem179;Cerebellum:112620309-112622149:Inf2;Cerebellum:112620309-112622149:Adssl1;Cerebellum:112620309-112622149:Siva1;Cerebellum:112620309-112622149:Akt1;Cerebellum:112620309-112622149:Zbtb42;Cerebellum:112620309-112622149:AW555464;Cerebellum:112620309-112622149:Pld4
chr12	112620309	112622899	Cerebellum:112620309-112622149:Ahnak2;Cerebellum:112620309-112622149:BC022687;Cerebellum:112620309-112622149:Cdca4;Cerebellum_neonate:112620309-112621399:Inf2;Cerebellum_neonate:112620309-112621399:Adssl1;Cerebellum_neonate:112620309-112621399:Siva1;Cerebellum_neonate:112620309-112621399:Akt1;Cerebellum_neonate:112620309-112621399:Zbtb42;Cerebellum_neonate:112620309-112621399:AW555464;Cerebellum_neonate:112620309-112621399:Pld4
chr12	112620309	112622899	Cerebellum_neonate:112620309-112621399:Ahnak2;Cerebellum_neonate:112620309-112621399:Cdca4;Cerebellum_neonate:112620309-112621399:Btbd6;Cortex:112620309-112620849:Tmem179;Cortex:112620309-112620849:Inf2;Cortex:112620309-112620849:Adssl1;Cortex:112620309-112620849:Siva1;Cortex:112620309-112620849:Akt1;Cortex:112620309-112620849:AW555464;Cortex:112620309-112620849:BC022687
chr12	112620309	112622899	ESC_J1:112620309-112621269:Siva1;ESC_J1:112620309-112621269:Akt1;ESC_J1:112620309-112621269:Zbtb42;ESC_J1:112620309-112621269:Cdca4;ESC_KH2:112620309-112622079:Inf2;ESC_KH2:112620309-112622079:Siva1;ESC_KH2:112620309-112622079:Pld4;Forebrain_E11.5:112620309-112620949:Kif26a;Forebrain_E11.5:112620309-112620949:Tmem179;Forebrain_E11.5:112620309-112620949:Siva1
chr12	112620309	112622899	Forebrain_E11.5:112620309-112620949:Zbtb42;Forebrain_E11.5:112620309-112620949:AW555464;Forebrain_E11.5:112620309-112620949:Pld4;Forebrain_E11.5:112620309-112620949:Ahnak2;Forebrain_E11.5:112620309-112620949:Cdca4;Heart_E11.5:112620309-112621579:A530016L24Rik;Heart_E11.5:112620309-112621579:Tmem179;Heart_E11.5:112620309-112621579:Inf2;Heart_E11.5:112620309-112621579:Adssl1;Heart_E11.5:112620309-112621579:Siva1
chr12	112620309	112622899	Heart_E11.5:112620309-112621579:Akt1;Heart_E11.5:112620309-112621579:Zbtb42;Heart_E11.5:112620309-112621579:AW555464;Heart_E11.5:112620309-112621579:Ahnak2;Heart_E14.5:112620309-112622369:A530016L24Rik;Heart_E14.5:112620309-112622369:Inf2;Heart_E14.5:112620309-112622369:Adssl1;Heart_E14.5:112620309-112622369:Siva1;Heart_E14.5:112620309-112622369:Akt1;Heart_E14.5:112620309-112622369:Zbtb42
chr12	112620309	112622899	Heart_E14.5:112620309-112622369:AW555464;Heart_E14.5:112620309-112622369:Pld4;Heart_E14.5:112620309-112622369:BC022687;Heart_E14.5:112620309-112622369:Cdca4;Heart:112620309-112621939:A530016L24Rik;Heart:112620309-112621939:Tmem179;Heart:112620309-112621939:Inf2;Heart:112620309-112621939:Adssl1;Heart:112620309-112621939:Siva1;Heart:112620309-112621939:Akt1
chr12	112620309	112622899	Heart:112620309-112621939:Zbtb42;Heart:112620309-112621939:AW555464;Heart:112620309-112621939:Pld4;Heart:112620309-112621939:Ahnak2;Heart:112620309-112621939:Cdca4;Heart:112620309-112621939:Gpr132;Heart:112620309-112621939:Crip1;Hindbrain_E11.5:112620309-112620679:Inf2;Hindbrain_E11.5:112620309-112620679:Adssl1;Hindbrain_E11.5:112620309-112620679:Siva1
chr12	112620309	112622899	Hindbrain_E11.5:112620309-112620679:Akt1;Hindbrain_E11.5:112620309-112620679:Zbtb42;Hindbrain_E11.5:112620309-112620679:AW555464;Hindbrain_E11.5:112620309-112620679:Pld4;Hindbrain_E11.5:112620309-112620679:Cdca4;Intestine:112620309-112620409:Inf2;Intestine:112620309-112620409:Adssl1;Intestine:112620309-112620409:Siva1;Intestine:112620309-112620409:Zbtb42;Intestine:112620309-112620409:BC022687
chr12	112620309	112622899	Intestine:112620309-112620409:Gpr132;Kidney:112620309-112621229:A530016L24Rik;Kidney:112620309-112621229:Inf2;Kidney:112620309-112621229:Adssl1;Kidney:112620309-112621229:Siva1;Kidney:112620309-112621229:Zbtb42;Kidney:112620309-112621229:AW555464;Kidney:112620309-112621229:Pld4;Kidney:112620309-112621229:Gpr132;Kidney:112620309-112621229:Nudt14
chr12	112620309	112622899	Limb_E11.5:112620309-112621049:Inf2;Limb_E11.5:112620309-112621049:Adssl1;Limb_E11.5:112620309-112621049:Siva1;Limb_E11.5:112620309-112621049:Akt1;Limb_E11.5:112620309-112621049:Zbtb42;Limb_E11.5:112620309-112621049:AW555464;Limb_E11.5:112620309-112621049:Pld4;Limb_E11.5:112620309-112621049:BC022687;Limb_E11.5:112620309-112621049:Cdca4;Limb_E11.5:112620309-112621049:Jag2
chr12	112620309	112622899	Limb_E11.5:112620309-112621049:Nudt14;Limb_E11.5:112620309-112621049:Brf1;Limb_E11.5:112620309-112621049:Mta1;Limb_E11.5:112620309-112621049:Crip2;Limb_E11.5:112620309-112621049:Crip1;Lung_neonate:112620309-112620609:A530016L24Rik;Lung_neonate:112620309-112620609:Inf2;Lung_neonate:112620309-112620609:Siva1;Lung_neonate:112620309-112620609:Akt1;Lung_neonate:112620309-112620609:Zbtb42
chr12	112620309	112622899	Lung_neonate:112620309-112620609:AW555464;Lung_neonate:112620309-112620609:Pld4;Lung_neonate:112620309-112620609:Ahnak2;Lung_neonate:112620309-112620609:Cdca4;Lung_neonate:112620309-112620609:Gpr132;Lung_neonate:112620309-112620609:Crip2;Microglia:112620309-112620689:Inf2;Microglia:112620309-112620689:Adssl1;Microglia:112620309-112620689:Siva1;Microglia:112620309-112620689:Akt1
chr12	112620309	112622899	Microglia:112620309-112620689:Zbtb42;Microglia:112620309-112620689:AW555464;Microglia:112620309-112620689:Pld4;Microglia:112620309-112620689:Cdca4;NPC:112620309-112621649:Tmem179;NPC:112620309-112621649:Adssl1;NPC:112620309-112621649:Akt1;NPC:112620309-112621649:Zbtb42;NPC:112620309-112621649:AW555464;NPC:112620309-112621649:Pld4
chr12	112620309	112622899	NPC:112620309-112621649:BC022687;NPC:112620309-112621649:Cdca4;NPC:112620309-112621649:Brf1;NPC:112620309-112621649:Crip2;Neuron_cortical:112620309-112621299:Inf2;Neuron_cortical:112620309-112621299:Adssl1;Neuron_cortical:112620309-112621299:Siva1;Neuron_cortical:112620309-112621299:Akt1;Neuron_cortical:112620309-112621299:Zbtb42;Neuron_cortical:112620309-112621299:Cdca4
chr12	112620309	112622899	Olfactory_bulb:112620309-112621749:Inf2;Olfactory_bulb:112620309-112621749:Siva1;Olfactory_bulb:112620309-112621749:Zbtb42;Olfactory_bulb:112620309-112621749:AW555464;Olfactory_bulb:112620309-112621749:Ahnak2;Olfactory_bulb:112620309-112621749:Cdca4;Peritoneal_macrophage:112620309-112622899:Ppp1r13b;Peritoneal_macrophage:112620309-112622899:Inf2;Peritoneal_macrophage:112620309-112622899:Adssl1;Peritoneal_macrophage:112620309-112622899:Siva1
chr12	112620309	112622899	Peritoneal_macrophage:112620309-112622899:Akt1;Peritoneal_macrophage:112620309-112622899:Zbtb42;Peritoneal_macrophage:112620309-112622899:AW555464;Peritoneal_macrophage:112620309-112622899:Pld4;Peritoneal_macrophage:112620309-112622899:Ahnak2;Peritoneal_macrophage:112620309-112622899:Cdca4;Peritoneal_macrophage:112620309-112622899:Gpr132;Prostate:112620309-112622329:Inf2;Prostate:112620309-112622329:Siva1;Prostate:112620309-112622329:Akt1
chr12	112620309	112622899	Prostate:112620309-112622329:Zbtb42;Prostate:112620309-112622329:AW555464;Prostate:112620309-112622329:Pld4;Prostate:112620309-112622329:Ahnak2;Prostate:112620309-112622329:Cdca4;Prostate:112620309-112622329:Gpr132;Prostate:112620309-112622329:Nudt14;Stomach_neonate:112620309-112620849:Tmem179;Stomach_neonate:112620309-112620849:Inf2;Stomach_neonate:112620309-112620849:Siva1
chr12	112620309	112622899	Stomach_neonate:112620309-112620849:Akt1;Stomach_neonate:112620309-112620849:Zbtb42;Stomach_neonate:112620309-112620849:AW555464;Stomach_neonate:112620309-112620849:Pld4;Stomach_neonate:112620309-112620849:Ahnak2;Stomach_neonate:112620309-112620849:Cdca4;Striatum:112620309-112620799:Inf2;Striatum:112620309-112620799:Adssl1;Striatum:112620309-112620799:Siva1;Striatum:112620309-112620799:Akt1
chr12	112620309	112622899	Striatum:112620309-112620799:AW555464;Striatum:112620309-112620799:Ahnak2;Striatum:112620309-112620799:BC022687;Striatum:112620309-112620799:Cdca4;Striatum:112620309-112620799:Btbd6;Th1:112620309-112621739:Inf2;Th1:112620309-112621739:Siva1;Th1:112620309-112621739:Akt1;Th1:112620309-112621739:Zbtb42;Th1:112620309-112621739:AW555464
chr12	112620309	112622899	Th1:112620309-112621739:Pld4;Th1:112620309-112621739:Ahnak2;Th1:112620309-112621739:Cdca4;Th2:112620309-112621159:Inf2;Th2:112620309-112621159:Akt1;Th2:112620309-112621159:AW555464;Thymus:112620309-112621659:Tmem179;Thymus:112620309-112621659:Inf2;Thymus:112620309-112621659:Adssl1;Thymus:112620309-112621659:Siva1
chr12	112620309	112622899	Thymus:112620309-112621659:Akt1;Thymus:112620309-112621659:Zbtb42;Thymus:112620309-112621659:AW555464;Thymus:112620309-112621659:BC022687;Thymus:112620309-112621659:Gpr132;Uterus:112620309-112620399:Inf2;Uterus:112620309-112620399:Adssl1;Uterus:112620309-112620399:Zbtb42;Uterus:112620309-112620399:AW555464;Uterus:112620309-112620399:Pld4
chr12	112620309	112622899	Uterus:112620309-112620399:Ahnak2;ZHBTc4:112620309-112621059:Tmem179;ZHBTc4:112620309-112621059:Inf2;ZHBTc4:112620309-112621059:Siva1;ZHBTc4:112620309-112621059:Pld4;ZHBTc4:112620309-112621059:Ahnak2
chr12	112627499	112628299	BAT:112627499-112628299:A530016L24Rik;BAT:112627499-112628299:Tmem179;BAT:112627499-112628299:Inf2;BAT:112627499-112628299:Adssl1;BAT:112627499-112628299:Siva1;BAT:112627499-112628299:Akt1;BAT:112627499-112628299:Pld4;BAT:112627499-112628299:Ahnak2;BAT:112627499-112628299:Nudt14;Heart:112627529-112628299:A530016L24Rik
chr12	112627499	112628299	Heart:112627529-112628299:Tmem179;Heart:112627529-112628299:Inf2;Heart:112627529-112628299:Adssl1;Heart:112627529-112628299:Siva1;Heart:112627529-112628299:Akt1;Heart:112627529-112628299:Zbtb42;Heart:112627529-112628299:AW555464;Heart:112627529-112628299:Pld4;Heart:112627529-112628299:Ahnak2;Heart:112627529-112628299:BC022687
chr12	112627499	112628299	Heart:112627529-112628299:Cdca4;Heart:112627529-112628299:Gpr132;Heart:112627529-112628299:Jag2;416B:112627589-112628299:A730018C14Rik;416B:112627589-112628299:A530016L24Rik;416B:112627589-112628299:Tmem179;416B:112627589-112628299:Inf2;416B:112627589-112628299:Adssl1;416B:112627589-112628299:Siva1;416B:112627589-112628299:Akt1
chr12	112627499	112628299	416B:112627589-112628299:Zbtb42;416B:112627589-112628299:AW555464;416B:112627589-112628299:Pld4;416B:112627589-112628299:Ahnak2;416B:112627589-112628299:BC022687;416B:112627589-112628299:Cdca4;416B:112627589-112628299:Gpr132;416B:112627589-112628299:Jag2;416B:112627589-112628299:Nudt14;416B:112627589-112628299:Gm17274
chr12	112627499	112628299	416B:112627589-112628299:Btbd6;416B:112627589-112628299:Pacs2;416B:112627589-112628299:Mta1;Bone_marrow:112627619-112628299:Inf2;Bone_marrow:112627619-112628299:Adssl1;Bone_marrow:112627619-112628299:Siva1;Bone_marrow:112627619-112628299:Akt1;Bone_marrow:112627619-112628299:Zbtb42;Bone_marrow:112627619-112628299:AW555464;Bone_marrow:112627619-112628299:Pld4
chr12	112627499	112628299	Bone_marrow:112627619-112628299:BC022687;Bone_marrow:112627619-112628299:Gpr132;CMP:112627719-112628299:Adssl1;CMP:112627719-112628299:Siva1;CMP:112627719-112628299:Akt1;CMP:112627719-112628299:Zbtb42;CMP:112627719-112628299:Cdca4;CMP:112627719-112628299:Btbd6;WAT:112628149-112628299:A530016L24Rik;WAT:112628149-112628299:Tmem179
chr12	112627499	112628299	WAT:112628149-112628299:Adssl1;WAT:112628149-112628299:Siva1;WAT:112628149-112628299:Akt1;WAT:112628149-112628299:Zbtb42;WAT:112628149-112628299:AW555464;WAT:112628149-112628299:Pld4;WAT:112628149-112628299:Ahnak2;WAT:112628149-112628299:Cdca4
chr12	112628399	112632249	3T3-L1:112628399-112632249:Inf2;3T3-L1:112628399-112632249:Adssl1;3T3-L1:112628399-112632249:Siva1;3T3-L1:112628399-112632249:Akt1;3T3-L1:112628399-112632249:Zbtb42;3T3-L1:112628399-112632249:AW555464;3T3-L1:112628399-112632249:Ahnak2;3T3-L1:112628399-112632249:BC022687;3T3-L1:112628399-112632249:Cdca4;3T3-L1:112628399-112632249:Jag2
chr12	112628399	112632249	3T3-L1:112628399-112632249:Pacs2;3T3-L1:112628399-112632249:Mta1;BAT:112628399-112632249:A530016L24Rik;BAT:112628399-112632249:Tmem179;BAT:112628399-112632249:Adssl1;BAT:112628399-112632249:Siva1;BAT:112628399-112632249:Akt1;BAT:112628399-112632249:Pld4;BAT:112628399-112632249:Ahnak2;BAT:112628399-112632249:Nudt14
chr12	112628399	112632249	BAT:112628399-112632249:Btbd6;BAT:112628399-112632249:Brf1;Dendritic_cell:112628399-112632249:Adssl1;Dendritic_cell:112628399-112632249:Siva1;Dendritic_cell:112628399-112632249:Akt1;Dendritic_cell:112628399-112632249:Zbtb42;Dendritic_cell:112628399-112632249:AW555464;Dendritic_cell:112628399-112632249:Pld4;Dendritic_cell:112628399-112632249:Ahnak2;Dendritic_cell:112628399-112632249:Gpr132
chr12	112628399	112632249	G1E-ER4:112628399-112632249:Inf2;G1E-ER4:112628399-112632249:Siva1;G1E-ER4:112628399-112632249:Akt1;G1E-ER4:112628399-112632249:Zbtb42;G1E-ER4:112628399-112632249:BC022687;G1E-ER4:112628399-112632249:Cdca4;G1E-ER4:112628399-112632249:Brf1;G1E-ER4:112628399-112632249:Mta1;Peritoneal_macrophage:112628399-112632249:Inf2;Peritoneal_macrophage:112628399-112632249:Adssl1
chr12	112628399	112632249	Peritoneal_macrophage:112628399-112632249:Siva1;Peritoneal_macrophage:112628399-112632249:Akt1;Peritoneal_macrophage:112628399-112632249:Zbtb42;Peritoneal_macrophage:112628399-112632249:AW555464;Peritoneal_macrophage:112628399-112632249:Pld4;Peritoneal_macrophage:112628399-112632249:Ahnak2;Peritoneal_macrophage:112628399-112632249:Cdca4;Peritoneal_macrophage:112628399-112632249:Gpr132;Pre-pro-B:112631239-112632249:Inf2;Pre-pro-B:112631239-112632249:Adssl1
chr12	112628399	112632249	Pre-pro-B:112631239-112632249:Siva1;Pre-pro-B:112631239-112632249:Akt1;Pre-pro-B:112631239-112632249:Zbtb42;Pre-pro-B:112631239-112632249:AW555464;Pre-pro-B:112631239-112632249:Pld4;Pre-pro-B:112631239-112632249:Ahnak2;Pre-pro-B:112631239-112632249:Cdca4;Pre-pro-B:112631239-112632249:Gpr132;Lung_neonate:112631569-112632249:A530016L24Rik;Lung_neonate:112631569-112632249:Inf2
chr12	112628399	112632249	Lung_neonate:112631569-112632249:Adssl1;Lung_neonate:112631569-112632249:Siva1;Lung_neonate:112631569-112632249:Akt1;Lung_neonate:112631569-112632249:Zbtb42;Lung_neonate:112631569-112632249:AW555464;Lung_neonate:112631569-112632249:Pld4;Lung_neonate:112631569-112632249:Ahnak2;Lung_neonate:112631569-112632249:Cdca4;Lung_neonate:112631569-112632249:Gpr132;Microglia:112631639-112632249:Siva1
chr12	112628399	112632249	Microglia:112631639-112632249:Akt1;Microglia:112631639-112632249:Zbtb42;Microglia:112631639-112632249:AW555464;Microglia:112631639-112632249:Pld4;Bone_marrow:112631859-112632249:Inf2;Bone_marrow:112631859-112632249:Adssl1;Bone_marrow:112631859-112632249:Siva1;Bone_marrow:112631859-112632249:Akt1;Bone_marrow:112631859-112632249:Zbtb42;Bone_marrow:112631859-112632249:AW555464
chr12	112628399	112632249	Bone_marrow:112631859-112632249:BC022687
chr12	112632309	112632689	Bone_marrow:112632309-112632689:Inf2;Bone_marrow:112632309-112632689:Adssl1;Bone_marrow:112632309-112632689:Siva1;Bone_marrow:112632309-112632689:Akt1;Bone_marrow:112632309-112632689:Zbtb42;Bone_marrow:112632309-112632689:AW555464;Bone_marrow:112632309-112632689:Pld4;Bone_marrow:112632309-112632689:BC022687;G1E-ER4:112632309-112632689:Inf2;G1E-ER4:112632309-112632689:Siva1
chr12	112632309	112632689	G1E-ER4:112632309-112632689:Akt1;G1E-ER4:112632309-112632689:Zbtb42;G1E-ER4:112632309-112632689:Pld4;G1E-ER4:112632309-112632689:BC022687;G1E-ER4:112632309-112632689:Cdca4;G1E-ER4:112632309-112632689:Nudt14;G1E-ER4:112632309-112632689:Btbd6;G1E-ER4:112632309-112632689:Brf1;G1E-ER4:112632309-112632689:Mta1;G1E-ER4:112632309-112632689:Crip1
chr12	112632309	112632689	Lung_neonate:112632309-112632689:A530016L24Rik;Lung_neonate:112632309-112632689:Inf2;Lung_neonate:112632309-112632689:Adssl1;Lung_neonate:112632309-112632689:Siva1;Lung_neonate:112632309-112632689:Akt1;Lung_neonate:112632309-112632689:Zbtb42;Lung_neonate:112632309-112632689:AW555464;Lung_neonate:112632309-112632689:Pld4;Lung_neonate:112632309-112632689:Ahnak2;Lung_neonate:112632309-112632689:Cdca4
chr12	112632309	112632689	Lung_neonate:112632309-112632689:Gpr132;Peritoneal_macrophage:112632309-112632689:Inf2;Peritoneal_macrophage:112632309-112632689:Adssl1;Peritoneal_macrophage:112632309-112632689:Siva1;Peritoneal_macrophage:112632309-112632689:Akt1;Peritoneal_macrophage:112632309-112632689:Zbtb42;Peritoneal_macrophage:112632309-112632689:AW555464;Peritoneal_macrophage:112632309-112632689:Pld4;Peritoneal_macrophage:112632309-112632689:Ahnak2;Peritoneal_macrophage:112632309-112632689:Cdca4
chr12	112632309	112632689	Peritoneal_macrophage:112632309-112632689:Gpr132;Pre-pro-B:112632309-112632689:Inf2;Pre-pro-B:112632309-112632689:Adssl1;Pre-pro-B:112632309-112632689:Siva1;Pre-pro-B:112632309-112632689:Akt1;Pre-pro-B:112632309-112632689:Zbtb42;Pre-pro-B:112632309-112632689:AW555464;Pre-pro-B:112632309-112632689:Pld4;Pre-pro-B:112632309-112632689:Ahnak2;Pre-pro-B:112632309-112632689:Cdca4
chr12	112632309	112632689	Pre-pro-B:112632309-112632689:Gpr132
chr12	112632739	112633059	3T3-L1:112632739-112633059:Inf2;3T3-L1:112632739-112633059:Adssl1;3T3-L1:112632739-112633059:Siva1;3T3-L1:112632739-112633059:Akt1;3T3-L1:112632739-112633059:Zbtb42;3T3-L1:112632739-112633059:AW555464;3T3-L1:112632739-112633059:Ahnak2;3T3-L1:112632739-112633059:BC022687;3T3-L1:112632739-112633059:Cdca4;3T3-L1:112632739-112633059:Jag2
chr12	112632739	112633059	3T3-L1:112632739-112633059:Nudt14;3T3-L1:112632739-112633059:Pacs2;3T3-L1:112632739-112633059:Mta1;3T3-L1:112632739-112633059:Crip1;BAT:112632739-112633059:A530016L24Rik;BAT:112632739-112633059:Tmem179;BAT:112632739-112633059:Inf2;BAT:112632739-112633059:Adssl1;BAT:112632739-112633059:Siva1;BAT:112632739-112633059:Akt1
chr12	112632739	112633059	BAT:112632739-112633059:Pld4;BAT:112632739-112633059:Ahnak2;BAT:112632739-112633059:Nudt14;Bone_marrow:112632739-112633059:Inf2;Bone_marrow:112632739-112633059:Adssl1;Bone_marrow:112632739-112633059:Siva1;Bone_marrow:112632739-112633059:Akt1;Bone_marrow:112632739-112633059:Zbtb42;Bone_marrow:112632739-112633059:AW555464;Bone_marrow:112632739-112633059:Pld4
chr12	112632739	112633059	Bone_marrow:112632739-112633059:BC022687;Dendritic_cell:112632739-112633059:Inf2;Dendritic_cell:112632739-112633059:Adssl1;Dendritic_cell:112632739-112633059:Siva1;Dendritic_cell:112632739-112633059:Akt1;Dendritic_cell:112632739-112633059:Zbtb42;Dendritic_cell:112632739-112633059:AW555464;Dendritic_cell:112632739-112633059:Pld4;Dendritic_cell:112632739-112633059:Ahnak2;Dendritic_cell:112632739-112633059:Gpr132
chr12	112632739	112633059	G1E-ER4:112632739-112633059:Inf2;G1E-ER4:112632739-112633059:Siva1;G1E-ER4:112632739-112633059:Akt1;G1E-ER4:112632739-112633059:Zbtb42;G1E-ER4:112632739-112633059:BC022687;G1E-ER4:112632739-112633059:Cdca4;G1E-ER4:112632739-112633059:Nudt14;G1E-ER4:112632739-112633059:Btbd6;G1E-ER4:112632739-112633059:Brf1;G1E-ER4:112632739-112633059:Mta1
chr12	112632739	112633059	G1E-ER4:112632739-112633059:Crip1;Lung_neonate:112632739-112633059:A530016L24Rik;Lung_neonate:112632739-112633059:Inf2;Lung_neonate:112632739-112633059:Adssl1;Lung_neonate:112632739-112633059:Siva1;Lung_neonate:112632739-112633059:Akt1;Lung_neonate:112632739-112633059:Zbtb42;Lung_neonate:112632739-112633059:AW555464;Lung_neonate:112632739-112633059:Pld4;Lung_neonate:112632739-112633059:Ahnak2
chr12	112632739	112633059	Lung_neonate:112632739-112633059:Cdca4;Lung_neonate:112632739-112633059:Gpr132;Lung_neonate:112632739-112633059:Crip2;Microglia:112632739-112633059:Siva1;Microglia:112632739-112633059:Akt1;Microglia:112632739-112633059:Zbtb42;Microglia:112632739-112633059:AW555464;Microglia:112632739-112633059:Pld4;Peritoneal_macrophage:112632739-112633059:Inf2;Peritoneal_macrophage:112632739-112633059:Adssl1
chr12	112632739	112633059	Peritoneal_macrophage:112632739-112633059:Siva1;Peritoneal_macrophage:112632739-112633059:Akt1;Peritoneal_macrophage:112632739-112633059:Zbtb42;Peritoneal_macrophage:112632739-112633059:AW555464;Peritoneal_macrophage:112632739-112633059:Pld4;Peritoneal_macrophage:112632739-112633059:Ahnak2;Peritoneal_macrophage:112632739-112633059:Cdca4;Peritoneal_macrophage:112632739-112633059:Gpr132;Pre-pro-B:112632739-112633059:Inf2;Pre-pro-B:112632739-112633059:Adssl1
chr12	112632739	112633059	Pre-pro-B:112632739-112633059:Siva1;Pre-pro-B:112632739-112633059:Akt1;Pre-pro-B:112632739-112633059:Zbtb42;Pre-pro-B:112632739-112633059:AW555464;Pre-pro-B:112632739-112633059:Pld4;Pre-pro-B:112632739-112633059:Ahnak2;Pre-pro-B:112632739-112633059:Cdca4;Pre-pro-B:112632739-112633059:Gpr132;Spleen:112632739-112633059:Inf2;Spleen:112632739-112633059:Adssl1
chr12	112632739	112633059	Spleen:112632739-112633059:Siva1;Spleen:112632739-112633059:Akt1;Spleen:112632739-112633059:Zbtb42;Spleen:112632739-112633059:AW555464;Spleen:112632739-112633059:Pld4;Spleen:112632739-112633059:Cdca4;Spleen:112632739-112633059:Gpr132;Spleen:112632739-112633059:Jag2
chr12	112633129	112634139	3T3-L1:112633129-112633209:Inf2;3T3-L1:112633129-112633209:Adssl1;3T3-L1:112633129-112633209:Siva1;3T3-L1:112633129-112633209:Akt1;3T3-L1:112633129-112633209:Zbtb42;3T3-L1:112633129-112633209:AW555464;3T3-L1:112633129-112633209:Ahnak2;3T3-L1:112633129-112633209:BC022687;3T3-L1:112633129-112633209:Cdca4;3T3-L1:112633129-112633209:Jag2
chr12	112633129	112634139	3T3-L1:112633129-112633209:Nudt14;3T3-L1:112633129-112633209:Pacs2;3T3-L1:112633129-112633209:Mta1;3T3-L1:112633129-112633209:Crip1;BAT:112633129-112633709:A530016L24Rik;BAT:112633129-112633709:Tmem179;BAT:112633129-112633709:Inf2;BAT:112633129-112633709:Adssl1;BAT:112633129-112633709:Siva1;BAT:112633129-112633709:Akt1
chr12	112633129	112634139	BAT:112633129-112633709:Pld4;BAT:112633129-112633709:Nudt14;Bone_marrow:112633129-112634009:Inf2;Bone_marrow:112633129-112634009:Adssl1;Bone_marrow:112633129-112634009:Siva1;Bone_marrow:112633129-112634009:Akt1;Bone_marrow:112633129-112634009:Zbtb42;Bone_marrow:112633129-112634009:AW555464;Bone_marrow:112633129-112634009:Pld4;Bone_marrow:112633129-112634009:BC022687
chr12	112633129	112634139	Bone_marrow:112633129-112634009:Jag2;Dendritic_cell:112633129-112634139:Inf2;Dendritic_cell:112633129-112634139:Adssl1;Dendritic_cell:112633129-112634139:Siva1;Dendritic_cell:112633129-112634139:Akt1;Dendritic_cell:112633129-112634139:Zbtb42;Dendritic_cell:112633129-112634139:AW555464;Dendritic_cell:112633129-112634139:Pld4;Dendritic_cell:112633129-112634139:Ahnak2;Dendritic_cell:112633129-112634139:Gpr132
chr12	112633129	112634139	G1E-ER4:112633129-112634139:Inf2;G1E-ER4:112633129-112634139:Siva1;G1E-ER4:112633129-112634139:Akt1;G1E-ER4:112633129-112634139:Zbtb42;G1E-ER4:112633129-112634139:BC022687;G1E-ER4:112633129-112634139:Cdca4;G1E-ER4:112633129-112634139:Nudt14;G1E-ER4:112633129-112634139:Brf1;G1E-ER4:112633129-112634139:Mta1;G1E-ER4:112633129-112634139:Crip1
chr12	112633129	112634139	Lung_neonate:112633129-112633749:A530016L24Rik;Lung_neonate:112633129-112633749:Inf2;Lung_neonate:112633129-112633749:Adssl1;Lung_neonate:112633129-112633749:Siva1;Lung_neonate:112633129-112633749:Akt1;Lung_neonate:112633129-112633749:Zbtb42;Lung_neonate:112633129-112633749:AW555464;Lung_neonate:112633129-112633749:Pld4;Lung_neonate:112633129-112633749:Ahnak2;Lung_neonate:112633129-112633749:Cdca4
chr12	112633129	112634139	Lung_neonate:112633129-112633749:Gpr132;Lung_neonate:112633129-112633749:Crip2;Microglia:112633129-112634139:Siva1;Microglia:112633129-112634139:Akt1;Microglia:112633129-112634139:Zbtb42;Microglia:112633129-112634139:AW555464;Microglia:112633129-112634139:Pld4;Peritoneal_macrophage:112633129-112633869:Inf2;Peritoneal_macrophage:112633129-112633869:Adssl1;Peritoneal_macrophage:112633129-112633869:Siva1
chr12	112633129	112634139	Peritoneal_macrophage:112633129-112633869:Akt1;Peritoneal_macrophage:112633129-112633869:Zbtb42;Peritoneal_macrophage:112633129-112633869:AW555464;Peritoneal_macrophage:112633129-112633869:Pld4;Peritoneal_macrophage:112633129-112633869:Ahnak2;Peritoneal_macrophage:112633129-112633869:Cdca4;Peritoneal_macrophage:112633129-112633869:Gpr132;Pre-pro-B:112633129-112633969:Inf2;Pre-pro-B:112633129-112633969:Adssl1;Pre-pro-B:112633129-112633969:Siva1
chr12	112633129	112634139	Pre-pro-B:112633129-112633969:Akt1;Pre-pro-B:112633129-112633969:Zbtb42;Pre-pro-B:112633129-112633969:AW555464;Pre-pro-B:112633129-112633969:Pld4;Pre-pro-B:112633129-112633969:Ahnak2;Pre-pro-B:112633129-112633969:Cdca4;Pre-pro-B:112633129-112633969:Gpr132;Spleen:112633129-112633919:Inf2;Spleen:112633129-112633919:Adssl1;Spleen:112633129-112633919:Siva1
chr12	112633129	112634139	Spleen:112633129-112633919:Akt1;Spleen:112633129-112633919:Zbtb42;Spleen:112633129-112633919:AW555464;Spleen:112633129-112633919:Pld4;Spleen:112633129-112633919:Cdca4;Spleen:112633129-112633919:Gpr132;Spleen:112633129-112633919:Jag2
chr12	112634249	112634379	G1E-ER4:112634249-112634379:Inf2;G1E-ER4:112634249-112634379:Siva1;G1E-ER4:112634249-112634379:Akt1;G1E-ER4:112634249-112634379:Zbtb42;G1E-ER4:112634249-112634379:Pld4;G1E-ER4:112634249-112634379:BC022687;G1E-ER4:112634249-112634379:Cdca4;G1E-ER4:112634249-112634379:Nudt14;G1E-ER4:112634249-112634379:Btbd6;G1E-ER4:112634249-112634379:Brf1
chr12	112634249	112634379	G1E-ER4:112634249-112634379:Mta1;G1E-ER4:112634249-112634379:Crip1
chr12	112636509	112638179	G1E-ER4:112636509-112638179:Inf2;G1E-ER4:112636509-112638179:Siva1;G1E-ER4:112636509-112638179:Akt1;G1E-ER4:112636509-112638179:Zbtb42;G1E-ER4:112636509-112638179:Pld4;G1E-ER4:112636509-112638179:BC022687;G1E-ER4:112636509-112638179:Cdca4;G1E-ER4:112636509-112638179:Nudt14;G1E-ER4:112636509-112638179:Btbd6;G1E-ER4:112636509-112638179:Brf1
chr12	112636509	112638179	G1E-ER4:112636509-112638179:Mta1;G1E-ER4:112636509-112638179:Crip1
chr12	112638279	112639609	G1E-ER4:112638279-112639609:Inf2;G1E-ER4:112638279-112639609:Siva1;G1E-ER4:112638279-112639609:Akt1;G1E-ER4:112638279-112639609:Zbtb42;G1E-ER4:112638279-112639609:Pld4;G1E-ER4:112638279-112639609:BC022687;G1E-ER4:112638279-112639609:Cdca4;G1E-ER4:112638279-112639609:Nudt14;G1E-ER4:112638279-112639609:Btbd6;G1E-ER4:112638279-112639609:Brf1
chr12	112638279	112639609	G1E-ER4:112638279-112639609:Mta1;G1E-ER4:112638279-112639609:Crip1
chr12	112647029	112647819	Cerebellum:112647029-112647209:A530016L24Rik;Cerebellum:112647029-112647209:Inf2;Cerebellum:112647029-112647209:Adssl1;Cerebellum:112647029-112647209:Siva1;Cerebellum:112647029-112647209:Akt1;Cerebellum:112647029-112647209:Zbtb42;Cerebellum:112647029-112647209:AW555464;Cerebellum:112647029-112647209:Pld4;Cerebellum:112647029-112647209:Ahnak2;Cerebellum:112647029-112647209:BC022687
chr12	112647029	112647819	Cerebellum:112647029-112647209:Cdca4;Cerebellum:112647029-112647209:Jag2;Cerebellum:112647029-112647209:Nudt14;Cerebellum:112647029-112647209:Pacs2;G1E-ER4:112647029-112647819:Inf2;G1E-ER4:112647029-112647819:Siva1;G1E-ER4:112647029-112647819:Akt1;G1E-ER4:112647029-112647819:Zbtb42;G1E-ER4:112647029-112647819:BC022687;G1E-ER4:112647029-112647819:Cdca4
chr12	112647029	112647819	G1E-ER4:112647029-112647819:Nudt14;G1E-ER4:112647029-112647819:Btbd6;G1E-ER4:112647029-112647819:Brf1;G1E-ER4:112647029-112647819:Pacs2;G1E-ER4:112647029-112647819:Mta1;G1E-ER4:112647029-112647819:Crip1;G1E:112647029-112647819:A530016L24Rik;G1E:112647029-112647819:Inf2;G1E:112647029-112647819:Siva1;G1E:112647029-112647819:Akt1
chr12	112647029	112647819	G1E:112647029-112647819:Zbtb42;G1E:112647029-112647819:Pld4;G1E:112647029-112647819:Cdca4;G1E:112647029-112647819:Btbd6;G1E:112647029-112647819:Mta1;Liver_E14.5:112647029-112647819:Inf2;Liver_E14.5:112647029-112647819:Adssl1;Liver_E14.5:112647029-112647819:Siva1;Liver_E14.5:112647029-112647819:Akt1;Liver_E14.5:112647029-112647819:Zbtb42
chr12	112647029	112647819	Liver_E14.5:112647029-112647819:AW555464;Liver_E14.5:112647029-112647819:Cdca4;Liver_E14.5:112647029-112647819:Gpr132;MC3T3-E1:112647029-112647819:Inf2;MC3T3-E1:112647029-112647819:Adssl1;MC3T3-E1:112647029-112647819:Siva1;MC3T3-E1:112647029-112647819:Akt1;MC3T3-E1:112647029-112647819:Zbtb42;MC3T3-E1:112647029-112647819:AW555464;MC3T3-E1:112647029-112647819:Ahnak2
chr12	112647029	112647819	MC3T3-E1:112647029-112647819:Cdca4;Prostate:112647029-112647819:Inf2;Prostate:112647029-112647819:Siva1;Prostate:112647029-112647819:Akt1;Prostate:112647029-112647819:Zbtb42;Prostate:112647029-112647819:AW555464;Prostate:112647029-112647819:Pld4;Prostate:112647029-112647819:Ahnak2;Prostate:112647029-112647819:Cdca4;Prostate:112647029-112647819:Gpr132
chr12	112647029	112647819	Prostate:112647029-112647819:Jag2;Prostate:112647029-112647819:Nudt14;Spermatid:112647029-112647579:Adssl1;Spermatid:112647029-112647579:Siva1;Spermatid:112647029-112647579:Akt1;Spermatid:112647029-112647579:Zbtb42;Spermatid:112647029-112647579:Cdca4;Spermatid:112647029-112647579:Nudt14;Th1:112647029-112647819:Inf2;Th1:112647029-112647819:Siva1
chr12	112647029	112647819	Th1:112647029-112647819:Akt1;Th1:112647029-112647819:Zbtb42;Th1:112647029-112647819:AW555464;Th1:112647029-112647819:Pld4;Th1:112647029-112647819:Cdca4;Th1:112647029-112647819:Gpr132;Pre-pro-B:112647309-112647819:Inf2;Pre-pro-B:112647309-112647819:Adssl1;Pre-pro-B:112647309-112647819:Siva1;Pre-pro-B:112647309-112647819:Akt1
chr12	112647029	112647819	Pre-pro-B:112647309-112647819:Zbtb42;Pre-pro-B:112647309-112647819:AW555464;Pre-pro-B:112647309-112647819:Pld4;Pre-pro-B:112647309-112647819:Ahnak2;Pre-pro-B:112647309-112647819:Gpr132;Pre-pro-B:112647309-112647819:Jag2
chr12	112647979	112648979	3T3-L1:112647979-112648979:Inf2;3T3-L1:112647979-112648979:Adssl1;3T3-L1:112647979-112648979:Siva1;3T3-L1:112647979-112648979:Akt1;3T3-L1:112647979-112648979:Zbtb42;3T3-L1:112647979-112648979:AW555464;3T3-L1:112647979-112648979:Ahnak2;3T3-L1:112647979-112648979:BC022687;3T3-L1:112647979-112648979:Cdca4;3T3-L1:112647979-112648979:Jag2
chr12	112647979	112648979	3T3-L1:112647979-112648979:Nudt14;3T3-L1:112647979-112648979:Pacs2;3T3-L1:112647979-112648979:Mta1;3T3-L1:112647979-112648979:Crip1;G1E-ER4:112647979-112648979:Inf2;G1E-ER4:112647979-112648979:Siva1;G1E-ER4:112647979-112648979:Akt1;G1E-ER4:112647979-112648979:Zbtb42;G1E-ER4:112647979-112648979:BC022687;G1E-ER4:112647979-112648979:Cdca4
chr12	112647979	112648979	G1E-ER4:112647979-112648979:Nudt14;G1E-ER4:112647979-112648979:Brf1;G1E-ER4:112647979-112648979:Mta1;G1E-ER4:112647979-112648979:Crip1;G1E:112647979-112648979:Inf2;G1E:112647979-112648979:Siva1;G1E:112647979-112648979:Akt1;G1E:112647979-112648979:Zbtb42;G1E:112647979-112648979:Pld4;G1E:112647979-112648979:Cdca4
chr12	112647979	112648979	G1E:112647979-112648979:Nudt14;G1E:112647979-112648979:Btbd6;G1E:112647979-112648979:Mta1;GMP:112647979-112648979:Inf2;GMP:112647979-112648979:Adssl1;GMP:112647979-112648979:Siva1;GMP:112647979-112648979:Akt1;GMP:112647979-112648979:Zbtb42;GMP:112647979-112648979:Pld4;GMP:112647979-112648979:BC022687
chr12	112647979	112648979	GMP:112647979-112648979:Cdca4;GMP:112647979-112648979:Gpr132;GMP:112647979-112648979:Nudt14;GMP:112647979-112648979:Brf1;IPSC:112647979-112648979:Inf2;IPSC:112647979-112648979:Adssl1;IPSC:112647979-112648979:Siva1;IPSC:112647979-112648979:Akt1;IPSC:112647979-112648979:Zbtb42;IPSC:112647979-112648979:AW555464
chr12	112647979	112648979	IPSC:112647979-112648979:Ahnak2;IPSC:112647979-112648979:Cdca4;Liver_E14.5:112647979-112648979:Inf2;Liver_E14.5:112647979-112648979:Adssl1;Liver_E14.5:112647979-112648979:Siva1;Liver_E14.5:112647979-112648979:Akt1;Liver_E14.5:112647979-112648979:Zbtb42;Liver_E14.5:112647979-112648979:AW555464;Liver_E14.5:112647979-112648979:Cdca4;Liver_E14.5:112647979-112648979:Gpr132
chr12	112647979	112648979	MC3T3-E1:112647979-112648979:Inf2;MC3T3-E1:112647979-112648979:Adssl1;MC3T3-E1:112647979-112648979:Siva1;MC3T3-E1:112647979-112648979:Akt1;MC3T3-E1:112647979-112648979:Zbtb42;MC3T3-E1:112647979-112648979:AW555464;MC3T3-E1:112647979-112648979:Ahnak2;MC3T3-E1:112647979-112648979:Cdca4;MC3T3-E1:112647979-112648979:Nudt14;MC3T3-E1:112647979-112648979:Crip1
chr12	112647979	112648979	NKC_spleen:112647979-112648979:Inf2;NKC_spleen:112647979-112648979:Adssl1;NKC_spleen:112647979-112648979:Siva1;NKC_spleen:112647979-112648979:Akt1;NKC_spleen:112647979-112648979:Zbtb42;NKC_spleen:112647979-112648979:Pld4;NKC_spleen:112647979-112648979:Cdca4;Pre-pro-B:112647979-112648979:Inf2;Pre-pro-B:112647979-112648979:Adssl1;Pre-pro-B:112647979-112648979:Siva1
chr12	112647979	112648979	Pre-pro-B:112647979-112648979:Akt1;Pre-pro-B:112647979-112648979:Zbtb42;Pre-pro-B:112647979-112648979:AW555464;Pre-pro-B:112647979-112648979:Pld4;Pre-pro-B:112647979-112648979:Ahnak2;Pre-pro-B:112647979-112648979:Cdca4;Pre-pro-B:112647979-112648979:Gpr132;Pre-pro-B:112647979-112648979:Jag2;Prostate:112647979-112648979:Inf2;Prostate:112647979-112648979:Siva1
chr12	112647979	112648979	Prostate:112647979-112648979:Akt1;Prostate:112647979-112648979:Zbtb42;Prostate:112647979-112648979:AW555464;Prostate:112647979-112648979:Pld4;Prostate:112647979-112648979:Ahnak2;Prostate:112647979-112648979:Cdca4;Prostate:112647979-112648979:Gpr132;Prostate:112647979-112648979:Jag2;Prostate:112647979-112648979:Nudt14;Prostate:112647979-112648979:Pacs2
chr12	112647979	112648979	Peritoneal_macrophage:112648039-112648419:Inf2;Peritoneal_macrophage:112648039-112648419:Adssl1;Peritoneal_macrophage:112648039-112648419:Siva1;Peritoneal_macrophage:112648039-112648419:Akt1;Peritoneal_macrophage:112648039-112648419:Zbtb42;Peritoneal_macrophage:112648039-112648419:AW555464;Peritoneal_macrophage:112648039-112648419:Pld4;Peritoneal_macrophage:112648039-112648419:Ahnak2;Peritoneal_macrophage:112648039-112648419:Cdca4;Peritoneal_macrophage:112648039-112648419:Gpr132
chr12	112649149	112651429	G1E-ER4:112649149-112650609:Inf2;G1E-ER4:112649149-112650609:Siva1;G1E-ER4:112649149-112650609:Akt1;G1E-ER4:112649149-112650609:Zbtb42;G1E-ER4:112649149-112650609:BC022687;G1E-ER4:112649149-112650609:Cdca4;G1E-ER4:112649149-112650609:Jag2;G1E-ER4:112649149-112650609:Nudt14;G1E-ER4:112649149-112650609:Btbd6;G1E-ER4:112649149-112650609:Brf1
chr12	112649149	112651429	G1E-ER4:112649149-112650609:Mta1;G1E-ER4:112649149-112650609:Crip1;G1E:112649149-112651429:Inf2;G1E:112649149-112651429:Siva1;G1E:112649149-112651429:Akt1;G1E:112649149-112651429:Zbtb42;G1E:112649149-112651429:Pld4;G1E:112649149-112651429:Cdca4;G1E:112649149-112651429:Nudt14;G1E:112649149-112651429:Btbd6
chr12	112649149	112651429	Pre-pro-B:112649149-112649599:Inf2;Pre-pro-B:112649149-112649599:Adssl1;Pre-pro-B:112649149-112649599:Siva1;Pre-pro-B:112649149-112649599:Akt1;Pre-pro-B:112649149-112649599:Zbtb42;Pre-pro-B:112649149-112649599:AW555464;Pre-pro-B:112649149-112649599:Ahnak2;Pre-pro-B:112649149-112649599:Cdca4;Pre-pro-B:112649149-112649599:Jag2;Prostate:112649149-112649689:Inf2
chr12	112649149	112651429	Prostate:112649149-112649689:Siva1;Prostate:112649149-112649689:Akt1;Prostate:112649149-112649689:Zbtb42;Prostate:112649149-112649689:AW555464;Prostate:112649149-112649689:Pld4;Prostate:112649149-112649689:Ahnak2;Prostate:112649149-112649689:Cdca4;Prostate:112649149-112649689:Gpr132;Prostate:112649149-112649689:Jag2;Prostate:112649149-112649689:Nudt14
chr12	112649149	112651429	Prostate:112649149-112649689:Pacs2
chr12	112651589	112653819	Heart:112651589-112653819:A530016L24Rik;Heart:112651589-112653819:Tmem179;Heart:112651589-112653819:Inf2;Heart:112651589-112653819:Adssl1;Heart:112651589-112653819:Siva1;Heart:112651589-112653819:Akt1;Heart:112651589-112653819:Zbtb42;Heart:112651589-112653819:AW555464;Heart:112651589-112653819:Pld4;Heart:112651589-112653819:Ahnak2
chr12	112651589	112653819	Heart:112651589-112653819:BC022687;Heart:112651589-112653819:Cdca4;Heart:112651589-112653819:Gpr132;Heart:112651589-112653819:Jag2;Heart:112651589-112653819:Nudt14;Heart:112651589-112653819:Brf1;Heart:112651589-112653819:Crip1;Heart_E12.5:112652339-112652829:A530016L24Rik;Heart_E12.5:112652339-112652829:Inf2;Heart_E12.5:112652339-112652829:Adssl1
chr12	112651589	112653819	Heart_E12.5:112652339-112652829:Siva1;Heart_E12.5:112652339-112652829:Akt1;Heart_E12.5:112652339-112652829:Zbtb42;Heart_E12.5:112652339-112652829:AW555464;Heart_E12.5:112652339-112652829:Pld4;Heart_E12.5:112652339-112652829:Cdca4;Heart_E12.5:112652339-112652829:Nudt14;Lung_neonate:112652339-112652899:A530016L24Rik;Lung_neonate:112652339-112652899:Tmem179;Lung_neonate:112652339-112652899:Inf2
chr12	112651589	112653819	Lung_neonate:112652339-112652899:Adssl1;Lung_neonate:112652339-112652899:Siva1;Lung_neonate:112652339-112652899:Akt1;Lung_neonate:112652339-112652899:Zbtb42;Lung_neonate:112652339-112652899:AW555464;Lung_neonate:112652339-112652899:Pld4;Lung_neonate:112652339-112652899:Ahnak2;Lung_neonate:112652339-112652899:Cdca4;Lung_neonate:112652339-112652899:Gpr132;Lung_neonate:112652339-112652899:Jag2
chr12	112651589	112653819	Lung_neonate:112652339-112652899:Nudt14;Lung_neonate:112652339-112652899:Crip2;Lung:112653119-112653729:Inf2;Lung:112653119-112653729:Adssl1;Lung:112653119-112653729:Siva1;Lung:112653119-112653729:Akt1;Lung:112653119-112653729:Zbtb42;Lung:112653119-112653729:AW555464;Lung:112653119-112653729:Cdca4
chr12	112657729	112658389	Cerebellum_neonate:112657729-112658389:Tmem179;Cerebellum_neonate:112657729-112658389:Adssl1;Cerebellum_neonate:112657729-112658389:Siva1;Cerebellum_neonate:112657729-112658389:Akt1;Cerebellum_neonate:112657729-112658389:Zbtb42;Cerebellum_neonate:112657729-112658389:AW555464;Cerebellum_neonate:112657729-112658389:Pld4;Cerebellum_neonate:112657729-112658389:Ahnak2;Cerebellum_neonate:112657729-112658389:Cdca4;Cerebellum_neonate:112657729-112658389:Jag2
chr12	112657729	112658389	Cerebellum_neonate:112657729-112658389:Nudt14;Cerebellum_neonate:112657729-112658389:Btbd6;Cerebellum:112658059-112658389:Inf2;Cerebellum:112658059-112658389:Adssl1;Cerebellum:112658059-112658389:Siva1;Cerebellum:112658059-112658389:Akt1;Cerebellum:112658059-112658389:Zbtb42;Cerebellum:112658059-112658389:AW555464;Cerebellum:112658059-112658389:Pld4;Cerebellum:112658059-112658389:Ahnak2
chr12	112657729	112658389	Cerebellum:112658059-112658389:BC022687;Cerebellum:112658059-112658389:Cdca4;Cerebellum:112658059-112658389:Jag2;Cerebellum:112658059-112658389:Nudt14;Cerebellum:112658059-112658389:Pacs2
chr12	112658459	112658539	Cerebellum:112658459-112658539:Inf2;Cerebellum:112658459-112658539:Adssl1;Cerebellum:112658459-112658539:Siva1;Cerebellum:112658459-112658539:Akt1;Cerebellum:112658459-112658539:Zbtb42;Cerebellum:112658459-112658539:AW555464;Cerebellum:112658459-112658539:Pld4;Cerebellum:112658459-112658539:Ahnak2;Cerebellum:112658459-112658539:BC022687;Cerebellum:112658459-112658539:Cdca4
chr12	112658459	112658539	Cerebellum:112658459-112658539:Jag2;Cerebellum:112658459-112658539:Nudt14;Cerebellum:112658459-112658539:Pacs2;Cerebellum_neonate:112658459-112658539:Tmem179;Cerebellum_neonate:112658459-112658539:Adssl1;Cerebellum_neonate:112658459-112658539:Siva1;Cerebellum_neonate:112658459-112658539:Akt1;Cerebellum_neonate:112658459-112658539:Zbtb42;Cerebellum_neonate:112658459-112658539:AW555464;Cerebellum_neonate:112658459-112658539:Pld4
chr12	112658459	112658539	Cerebellum_neonate:112658459-112658539:Ahnak2;Cerebellum_neonate:112658459-112658539:Cdca4;Cerebellum_neonate:112658459-112658539:Jag2;Cerebellum_neonate:112658459-112658539:Nudt14;Cerebellum_neonate:112658459-112658539:Btbd6
chr12	112658669	112659119	Cerebellum:112658669-112659119:Tmem179;Cerebellum:112658669-112659119:Inf2;Cerebellum:112658669-112659119:Adssl1;Cerebellum:112658669-112659119:Siva1;Cerebellum:112658669-112659119:Akt1;Cerebellum:112658669-112659119:Zbtb42;Cerebellum:112658669-112659119:AW555464;Cerebellum:112658669-112659119:Pld4;Cerebellum:112658669-112659119:Ahnak2;Cerebellum:112658669-112659119:BC022687
chr12	112658669	112659119	Cerebellum:112658669-112659119:Cdca4;Cerebellum:112658669-112659119:Jag2;Cerebellum:112658669-112659119:Nudt14;Cerebellum:112658669-112659119:Pacs2;Cerebellum_neonate:112658669-112659119:Tmem179;Cerebellum_neonate:112658669-112659119:Inf2;Cerebellum_neonate:112658669-112659119:Adssl1;Cerebellum_neonate:112658669-112659119:Siva1;Cerebellum_neonate:112658669-112659119:Akt1;Cerebellum_neonate:112658669-112659119:Zbtb42
chr12	112658669	112659119	Cerebellum_neonate:112658669-112659119:AW555464;Cerebellum_neonate:112658669-112659119:Pld4;Cerebellum_neonate:112658669-112659119:Ahnak2;Cerebellum_neonate:112658669-112659119:Cdca4;Cerebellum_neonate:112658669-112659119:Jag2;Cerebellum_neonate:112658669-112659119:Nudt14;Cerebellum_neonate:112658669-112659119:Btbd6;Heart_E12.5:112658669-112659119:A530016L24Rik;Heart_E12.5:112658669-112659119:Adssl1;Heart_E12.5:112658669-112659119:Siva1
chr12	112658669	112659119	Heart_E12.5:112658669-112659119:Akt1;Heart_E12.5:112658669-112659119:Zbtb42;Heart_E12.5:112658669-112659119:AW555464;Heart_E12.5:112658669-112659119:Pld4;Heart_E12.5:112658669-112659119:Ahnak2;Heart_E12.5:112658669-112659119:Cdca4;Heart_E12.5:112658669-112659119:Nudt14;Heart_E14.5:112658699-112659119:A530016L24Rik;Heart_E14.5:112658699-112659119:Inf2;Heart_E14.5:112658699-112659119:Adssl1
chr12	112658669	112659119	Heart_E14.5:112658699-112659119:Siva1;Heart_E14.5:112658699-112659119:Akt1;Heart_E14.5:112658699-112659119:Zbtb42;Heart_E14.5:112658699-112659119:AW555464;Heart_E14.5:112658699-112659119:Pld4;Heart_E14.5:112658699-112659119:BC022687;Heart_E14.5:112658699-112659119:Cdca4
chr12	112662299	112671509	Cerebellum:112662299-112666899:Inf2;Cerebellum:112662299-112666899:Inf2;Cerebellum:112662299-112666899:Inf2;Cerebellum:112662299-112666899:Adssl1;Cerebellum:112662299-112666899:Adssl1;Cerebellum:112662299-112666899:Adssl1;Cerebellum:112662299-112666899:Siva1;Cerebellum:112662299-112666899:Siva1;Cerebellum:112662299-112666899:Siva1;Cerebellum:112662299-112666899:Akt1
chr12	112662299	112671509	Cerebellum:112662299-112666899:Akt1;Cerebellum:112662299-112666899:Akt1;Cerebellum:112662299-112666899:Zbtb42;Cerebellum:112662299-112666899:Zbtb42;Cerebellum:112662299-112666899:Zbtb42;Cerebellum:112662299-112666899:AW555464;Cerebellum:112662299-112666899:AW555464;Cerebellum:112662299-112666899:AW555464;Cerebellum:112662299-112666899:Pld4;Cerebellum:112662299-112666899:Pld4
chr12	112662299	112671509	Cerebellum:112662299-112666899:Pld4;Cerebellum:112662299-112666899:Ahnak2;Cerebellum:112662299-112666899:Ahnak2;Cerebellum:112662299-112666899:Ahnak2;Cerebellum:112662299-112666899:BC022687;Cerebellum:112662299-112666899:BC022687;Cerebellum:112662299-112666899:BC022687;Cerebellum:112662299-112666899:Cdca4;Cerebellum:112662299-112666899:Cdca4;Cerebellum:112662299-112666899:Cdca4
chr12	112662299	112671509	Cerebellum:112662299-112666899:Jag2;Cerebellum:112662299-112666899:Jag2;Cerebellum:112662299-112666899:Jag2;Cerebellum:112662299-112666899:Nudt14;Cerebellum:112662299-112666899:Nudt14;Cerebellum:112662299-112666899:Nudt14;Cerebellum:112662299-112666899:Pacs2;Cerebellum:112662299-112666899:Pacs2;Cerebellum:112662299-112666899:Pacs2;Cerebellum_neonate:112662299-112671509:Tmem179
chr12	112662299	112671509	Cerebellum_neonate:112662299-112671509:Tmem179;Cerebellum_neonate:112662299-112671509:Tmem179;Cerebellum_neonate:112662299-112671509:Tmem179;Cerebellum_neonate:112662299-112671509:Tmem179;Cerebellum_neonate:112662299-112671509:Inf2;Cerebellum_neonate:112662299-112671509:Inf2;Cerebellum_neonate:112662299-112671509:Inf2;Cerebellum_neonate:112662299-112671509:Inf2;Cerebellum_neonate:112662299-112671509:Inf2;Cerebellum_neonate:112662299-112671509:Adssl1
chr12	112662299	112671509	Cerebellum_neonate:112662299-112671509:Adssl1;Cerebellum_neonate:112662299-112671509:Adssl1;Cerebellum_neonate:112662299-112671509:Adssl1;Cerebellum_neonate:112662299-112671509:Adssl1;Cerebellum_neonate:112662299-112671509:Siva1;Cerebellum_neonate:112662299-112671509:Siva1;Cerebellum_neonate:112662299-112671509:Siva1;Cerebellum_neonate:112662299-112671509:Siva1;Cerebellum_neonate:112662299-112671509:Siva1;Cerebellum_neonate:112662299-112671509:Akt1
chr12	112662299	112671509	Cerebellum_neonate:112662299-112671509:Akt1;Cerebellum_neonate:112662299-112671509:Akt1;Cerebellum_neonate:112662299-112671509:Akt1;Cerebellum_neonate:112662299-112671509:Akt1;Cerebellum_neonate:112662299-112671509:Zbtb42;Cerebellum_neonate:112662299-112671509:Zbtb42;Cerebellum_neonate:112662299-112671509:Zbtb42;Cerebellum_neonate:112662299-112671509:Zbtb42;Cerebellum_neonate:112662299-112671509:Zbtb42;Cerebellum_neonate:112662299-112671509:AW555464
chr12	112662299	112671509	Cerebellum_neonate:112662299-112671509:AW555464;Cerebellum_neonate:112662299-112671509:AW555464;Cerebellum_neonate:112662299-112671509:AW555464;Cerebellum_neonate:112662299-112671509:AW555464;Cerebellum_neonate:112662299-112671509:Pld4;Cerebellum_neonate:112662299-112671509:Pld4;Cerebellum_neonate:112662299-112671509:Pld4;Cerebellum_neonate:112662299-112671509:Pld4;Cerebellum_neonate:112662299-112671509:Pld4;Cerebellum_neonate:112662299-112671509:Ahnak2
chr12	112662299	112671509	Cerebellum_neonate:112662299-112671509:Ahnak2;Cerebellum_neonate:112662299-112671509:Ahnak2;Cerebellum_neonate:112662299-112671509:Ahnak2;Cerebellum_neonate:112662299-112671509:Ahnak2;Cerebellum_neonate:112662299-112671509:Cdca4;Cerebellum_neonate:112662299-112671509:Cdca4;Cerebellum_neonate:112662299-112671509:Cdca4;Cerebellum_neonate:112662299-112671509:Cdca4;Cerebellum_neonate:112662299-112671509:Cdca4;Cerebellum_neonate:112662299-112671509:Jag2
chr12	112662299	112671509	Cerebellum_neonate:112662299-112671509:Jag2;Cerebellum_neonate:112662299-112671509:Jag2;Cerebellum_neonate:112662299-112671509:Jag2;Cerebellum_neonate:112662299-112671509:Nudt14;Cerebellum_neonate:112662299-112671509:Nudt14;Cerebellum_neonate:112662299-112671509:Nudt14;Cerebellum_neonate:112662299-112671509:Nudt14;Cerebellum_neonate:112662299-112671509:Nudt14;Cerebellum_neonate:112662299-112671509:Btbd6;Cerebellum_neonate:112662299-112671509:Btbd6
chr12	112662299	112671509	Cerebellum_neonate:112662299-112671509:Btbd6;Cerebellum_neonate:112662299-112671509:Btbd6;Cerebellum_neonate:112662299-112671509:Btbd6;Forebrain_E12.5:112662299-112668009:Tmem179;Forebrain_E12.5:112662299-112668009:Tmem179;Forebrain_E12.5:112662299-112668009:Tmem179;Forebrain_E12.5:112662299-112668009:Tmem179;Forebrain_E12.5:112662299-112668009:Adssl1;Forebrain_E12.5:112662299-112668009:Adssl1;Forebrain_E12.5:112662299-112668009:Adssl1
chr12	112662299	112671509	Forebrain_E12.5:112662299-112668009:Siva1;Forebrain_E12.5:112662299-112668009:Siva1;Forebrain_E12.5:112662299-112668009:Siva1;Forebrain_E12.5:112662299-112668009:Siva1;Forebrain_E12.5:112662299-112668009:Akt1;Forebrain_E12.5:112662299-112668009:Akt1;Forebrain_E12.5:112662299-112668009:Akt1;Forebrain_E12.5:112662299-112668009:Akt1;Forebrain_E12.5:112662299-112668009:Zbtb42;Forebrain_E12.5:112662299-112668009:Zbtb42
chr12	112662299	112671509	Forebrain_E12.5:112662299-112668009:Zbtb42;Forebrain_E12.5:112662299-112668009:Zbtb42;Forebrain_E12.5:112662299-112668009:AW555464;Forebrain_E12.5:112662299-112668009:AW555464;Forebrain_E12.5:112662299-112668009:AW555464;Forebrain_E12.5:112662299-112668009:AW555464;Forebrain_E12.5:112662299-112668009:Pld4;Forebrain_E12.5:112662299-112668009:Pld4;Forebrain_E12.5:112662299-112668009:Pld4;Forebrain_E12.5:112662299-112668009:Pld4
chr12	112662299	112671509	Forebrain_E12.5:112662299-112668009:Cdca4;Forebrain_E12.5:112662299-112668009:Cdca4;Forebrain_E12.5:112662299-112668009:Cdca4;Forebrain_E12.5:112662299-112668009:Cdca4;Forebrain_E12.5:112662299-112668009:Nudt14;Forebrain_E12.5:112662299-112668009:Nudt14;Forebrain_E12.5:112662299-112668009:Nudt14;Forebrain_E12.5:112662299-112668009:Nudt14;G1E-ER4:112662299-112671509:Inf2;G1E-ER4:112662299-112671509:Inf2
chr12	112662299	112671509	G1E-ER4:112662299-112671509:Inf2;G1E-ER4:112662299-112671509:Inf2;G1E-ER4:112662299-112671509:Inf2;G1E-ER4:112662299-112671509:Siva1;G1E-ER4:112662299-112671509:Siva1;G1E-ER4:112662299-112671509:Siva1;G1E-ER4:112662299-112671509:Siva1;G1E-ER4:112662299-112671509:Siva1;G1E-ER4:112662299-112671509:Akt1;G1E-ER4:112662299-112671509:Akt1
chr12	112662299	112671509	G1E-ER4:112662299-112671509:Akt1;G1E-ER4:112662299-112671509:Akt1;G1E-ER4:112662299-112671509:Akt1;G1E-ER4:112662299-112671509:Zbtb42;G1E-ER4:112662299-112671509:Zbtb42;G1E-ER4:112662299-112671509:Zbtb42;G1E-ER4:112662299-112671509:Zbtb42;G1E-ER4:112662299-112671509:Zbtb42;G1E-ER4:112662299-112671509:Pld4;G1E-ER4:112662299-112671509:BC022687
chr12	112662299	112671509	G1E-ER4:112662299-112671509:BC022687;G1E-ER4:112662299-112671509:BC022687;G1E-ER4:112662299-112671509:Cdca4;G1E-ER4:112662299-112671509:Cdca4;G1E-ER4:112662299-112671509:Cdca4;G1E-ER4:112662299-112671509:Cdca4;G1E-ER4:112662299-112671509:Cdca4;G1E-ER4:112662299-112671509:Nudt14;G1E-ER4:112662299-112671509:Nudt14;G1E-ER4:112662299-112671509:Nudt14
chr12	112662299	112671509	G1E-ER4:112662299-112671509:Nudt14;G1E-ER4:112662299-112671509:Nudt14;G1E-ER4:112662299-112671509:Btbd6;G1E-ER4:112662299-112671509:Btbd6;G1E-ER4:112662299-112671509:Btbd6;G1E-ER4:112662299-112671509:Btbd6;G1E-ER4:112662299-112671509:Btbd6;G1E-ER4:112662299-112671509:Brf1;G1E-ER4:112662299-112671509:Brf1;G1E-ER4:112662299-112671509:Brf1
chr12	112662299	112671509	G1E-ER4:112662299-112671509:Brf1;G1E-ER4:112662299-112671509:Brf1;G1E-ER4:112662299-112671509:Mta1;G1E-ER4:112662299-112671509:Mta1;G1E-ER4:112662299-112671509:Mta1;G1E-ER4:112662299-112671509:Mta1;G1E-ER4:112662299-112671509:Mta1;G1E-ER4:112662299-112671509:Crip2;G1E-ER4:112662299-112671509:Crip1;G1E-ER4:112662299-112671509:Crip1
chr12	112662299	112671509	G1E-ER4:112662299-112671509:Crip1;G1E-ER4:112662299-112671509:Crip1;G1E-ER4:112662299-112671509:Crip1;G1E:112662299-112671509:Inf2;G1E:112662299-112671509:Inf2;G1E:112662299-112671509:Inf2;G1E:112662299-112671509:Inf2;G1E:112662299-112671509:Inf2;G1E:112662299-112671509:Siva1;G1E:112662299-112671509:Siva1
chr12	112662299	112671509	G1E:112662299-112671509:Siva1;G1E:112662299-112671509:Siva1;G1E:112662299-112671509:Siva1;G1E:112662299-112671509:Akt1;G1E:112662299-112671509:Akt1;G1E:112662299-112671509:Akt1;G1E:112662299-112671509:Akt1;G1E:112662299-112671509:Akt1;G1E:112662299-112671509:Zbtb42;G1E:112662299-112671509:Zbtb42
chr12	112662299	112671509	G1E:112662299-112671509:Zbtb42;G1E:112662299-112671509:Zbtb42;G1E:112662299-112671509:Zbtb42;G1E:112662299-112671509:AW555464;G1E:112662299-112671509:AW555464;G1E:112662299-112671509:AW555464;G1E:112662299-112671509:AW555464;G1E:112662299-112671509:Pld4;G1E:112662299-112671509:Pld4;G1E:112662299-112671509:Pld4
chr12	112662299	112671509	G1E:112662299-112671509:Pld4;G1E:112662299-112671509:Pld4;G1E:112662299-112671509:Cdca4;G1E:112662299-112671509:Cdca4;G1E:112662299-112671509:Cdca4;G1E:112662299-112671509:Cdca4;G1E:112662299-112671509:Cdca4;G1E:112662299-112671509:Nudt14;G1E:112662299-112671509:Nudt14;G1E:112662299-112671509:Nudt14
chr12	112662299	112671509	G1E:112662299-112671509:Nudt14;G1E:112662299-112671509:Nudt14;G1E:112662299-112671509:Btbd6;G1E:112662299-112671509:Btbd6;G1E:112662299-112671509:Btbd6;G1E:112662299-112671509:Btbd6;G1E:112662299-112671509:Mta1;G1E:112662299-112671509:Mta1;G1E:112662299-112671509:Mta1;Heart_E12.5:112662299-112671509:A530016L24Rik
chr12	112662299	112671509	Heart_E12.5:112662299-112671509:A530016L24Rik;Heart_E12.5:112662299-112671509:A530016L24Rik;Heart_E12.5:112662299-112671509:A530016L24Rik;Heart_E12.5:112662299-112671509:A530016L24Rik;Heart_E12.5:112662299-112671509:Inf2;Heart_E12.5:112662299-112671509:Inf2;Heart_E12.5:112662299-112671509:Inf2;Heart_E12.5:112662299-112671509:Adssl1;Heart_E12.5:112662299-112671509:Adssl1;Heart_E12.5:112662299-112671509:Adssl1
chr12	112662299	112671509	Heart_E12.5:112662299-112671509:Adssl1;Heart_E12.5:112662299-112671509:Adssl1;Heart_E12.5:112662299-112671509:Siva1;Heart_E12.5:112662299-112671509:Siva1;Heart_E12.5:112662299-112671509:Siva1;Heart_E12.5:112662299-112671509:Siva1;Heart_E12.5:112662299-112671509:Siva1;Heart_E12.5:112662299-112671509:Akt1;Heart_E12.5:112662299-112671509:Akt1;Heart_E12.5:112662299-112671509:Akt1
chr12	112662299	112671509	Heart_E12.5:112662299-112671509:Akt1;Heart_E12.5:112662299-112671509:Akt1;Heart_E12.5:112662299-112671509:Zbtb42;Heart_E12.5:112662299-112671509:Zbtb42;Heart_E12.5:112662299-112671509:Zbtb42;Heart_E12.5:112662299-112671509:Zbtb42;Heart_E12.5:112662299-112671509:Zbtb42;Heart_E12.5:112662299-112671509:AW555464;Heart_E12.5:112662299-112671509:AW555464;Heart_E12.5:112662299-112671509:AW555464
chr12	112662299	112671509	Heart_E12.5:112662299-112671509:AW555464;Heart_E12.5:112662299-112671509:AW555464;Heart_E12.5:112662299-112671509:Pld4;Heart_E12.5:112662299-112671509:Pld4;Heart_E12.5:112662299-112671509:Pld4;Heart_E12.5:112662299-112671509:Pld4;Heart_E12.5:112662299-112671509:Pld4;Heart_E12.5:112662299-112671509:Cdca4;Heart_E12.5:112662299-112671509:Cdca4;Heart_E12.5:112662299-112671509:Cdca4
chr12	112662299	112671509	Heart_E12.5:112662299-112671509:Cdca4;Heart_E12.5:112662299-112671509:Nudt14;Heart_E12.5:112662299-112671509:Nudt14;Heart_E12.5:112662299-112671509:Nudt14;Heart_E12.5:112662299-112671509:Nudt14;Heart_E12.5:112662299-112671509:Nudt14;Heart_E14.5:112662299-112669489:A530016L24Rik;Heart_E14.5:112662299-112669489:A530016L24Rik;Heart_E14.5:112662299-112669489:A530016L24Rik;Heart_E14.5:112662299-112669489:A530016L24Rik
chr12	112662299	112671509	Heart_E14.5:112662299-112669489:Tmem179;Heart_E14.5:112662299-112669489:Tmem179;Heart_E14.5:112662299-112669489:Tmem179;Heart_E14.5:112662299-112669489:Tmem179;Heart_E14.5:112662299-112669489:Inf2;Heart_E14.5:112662299-112669489:Inf2;Heart_E14.5:112662299-112669489:Inf2;Heart_E14.5:112662299-112669489:Inf2;Heart_E14.5:112662299-112669489:Adssl1;Heart_E14.5:112662299-112669489:Adssl1
chr12	112662299	112671509	Heart_E14.5:112662299-112669489:Adssl1;Heart_E14.5:112662299-112669489:Adssl1;Heart_E14.5:112662299-112669489:Siva1;Heart_E14.5:112662299-112669489:Siva1;Heart_E14.5:112662299-112669489:Siva1;Heart_E14.5:112662299-112669489:Siva1;Heart_E14.5:112662299-112669489:Akt1;Heart_E14.5:112662299-112669489:Akt1;Heart_E14.5:112662299-112669489:Akt1;Heart_E14.5:112662299-112669489:Akt1
chr12	112662299	112671509	Heart_E14.5:112662299-112669489:Zbtb42;Heart_E14.5:112662299-112669489:Zbtb42;Heart_E14.5:112662299-112669489:Zbtb42;Heart_E14.5:112662299-112669489:Zbtb42;Heart_E14.5:112662299-112669489:AW555464;Heart_E14.5:112662299-112669489:AW555464;Heart_E14.5:112662299-112669489:AW555464;Heart_E14.5:112662299-112669489:AW555464;Heart_E14.5:112662299-112669489:Pld4;Heart_E14.5:112662299-112669489:Pld4
chr12	112662299	112671509	Heart_E14.5:112662299-112669489:Pld4;Heart_E14.5:112662299-112669489:Pld4;Heart_E14.5:112662299-112669489:BC022687;Heart_E14.5:112662299-112669489:BC022687;Heart_E14.5:112662299-112669489:BC022687;Heart_E14.5:112662299-112669489:BC022687;Heart_E14.5:112662299-112669489:Cdca4;Heart_E14.5:112662299-112669489:Cdca4;Heart_E14.5:112662299-112669489:Cdca4;Heart_E14.5:112662299-112669489:Cdca4
chr12	112662299	112671509	Heart_E14.5:112662299-112669489:Jag2;Hindbrain_E11.5:112662299-112667979:Inf2;Hindbrain_E11.5:112662299-112667979:Inf2;Hindbrain_E11.5:112662299-112667979:Inf2;Hindbrain_E11.5:112662299-112667979:Inf2;Hindbrain_E11.5:112662299-112667979:Adssl1;Hindbrain_E11.5:112662299-112667979:Adssl1;Hindbrain_E11.5:112662299-112667979:Adssl1;Hindbrain_E11.5:112662299-112667979:Adssl1;Hindbrain_E11.5:112662299-112667979:Siva1
chr12	112662299	112671509	Hindbrain_E11.5:112662299-112667979:Siva1;Hindbrain_E11.5:112662299-112667979:Siva1;Hindbrain_E11.5:112662299-112667979:Siva1;Hindbrain_E11.5:112662299-112667979:Akt1;Hindbrain_E11.5:112662299-112667979:Akt1;Hindbrain_E11.5:112662299-112667979:Akt1;Hindbrain_E11.5:112662299-112667979:Akt1;Hindbrain_E11.5:112662299-112667979:Zbtb42;Hindbrain_E11.5:112662299-112667979:Zbtb42;Hindbrain_E11.5:112662299-112667979:Zbtb42
chr12	112662299	112671509	Hindbrain_E11.5:112662299-112667979:Zbtb42;Hindbrain_E11.5:112662299-112667979:AW555464;Hindbrain_E11.5:112662299-112667979:AW555464;Hindbrain_E11.5:112662299-112667979:AW555464;Hindbrain_E11.5:112662299-112667979:AW555464;Hindbrain_E11.5:112662299-112667979:Pld4;Hindbrain_E11.5:112662299-112667979:Pld4;Hindbrain_E11.5:112662299-112667979:Pld4;Hindbrain_E11.5:112662299-112667979:Pld4;Hindbrain_E11.5:112662299-112667979:Cdca4
chr12	112662299	112671509	Hindbrain_E11.5:112662299-112667979:Cdca4;Hindbrain_E11.5:112662299-112667979:Cdca4;Hindbrain_E11.5:112662299-112667979:Cdca4;Hindbrain_E11.5:112662299-112667979:Jag2;Hindbrain_E11.5:112662299-112667979:Jag2;Hindbrain_E11.5:112662299-112667979:Nudt14;Hindbrain_E11.5:112662299-112667979:Nudt14;Hindbrain_E11.5:112662299-112667979:Nudt14;Hindbrain_E11.5:112662299-112667979:Nudt14;Lens_P1:112662299-112666189:Adssl1
chr12	112662299	112671509	Lens_P1:112662299-112666189:Siva1;Lens_P1:112662299-112666189:Siva1;Lens_P1:112662299-112666189:Siva1;Lens_P1:112662299-112666189:Akt1;Lens_P1:112662299-112666189:Akt1;Lens_P1:112662299-112666189:Akt1;Lens_P1:112662299-112666189:Zbtb42;Lens_P1:112662299-112666189:Zbtb42;Lens_P1:112662299-112666189:Zbtb42;Lens_P1:112662299-112666189:AW555464
chr12	112662299	112671509	Lens_P1:112662299-112666189:AW555464;Lens_P1:112662299-112666189:AW555464;Lens_P1:112662299-112666189:Pld4;Lens_P1:112662299-112666189:Pld4;Lens_P1:112662299-112666189:Pld4;Lens_P1:112662299-112666189:Cdca4;Lens_P1:112662299-112666189:Cdca4;Lens_P1:112662299-112666189:Cdca4;Lens_P1:112662299-112666189:Nudt14;Lens_P1:112662299-112666189:Nudt14
chr12	112662299	112671509	Lens_P1:112662299-112666189:Nudt14;Limb_E14.5:112662299-112666979:Inf2;Limb_E14.5:112662299-112666979:Inf2;Limb_E14.5:112662299-112666979:Inf2;Limb_E14.5:112662299-112666979:Adssl1;Limb_E14.5:112662299-112666979:Adssl1;Limb_E14.5:112662299-112666979:Adssl1;Limb_E14.5:112662299-112666979:Siva1;Limb_E14.5:112662299-112666979:Siva1;Limb_E14.5:112662299-112666979:Siva1
chr12	112662299	112671509	Limb_E14.5:112662299-112666979:Akt1;Limb_E14.5:112662299-112666979:Akt1;Limb_E14.5:112662299-112666979:Akt1;Limb_E14.5:112662299-112666979:Zbtb42;Limb_E14.5:112662299-112666979:Zbtb42;Limb_E14.5:112662299-112666979:Zbtb42;Limb_E14.5:112662299-112666979:AW555464;Limb_E14.5:112662299-112666979:AW555464;Limb_E14.5:112662299-112666979:AW555464;Limb_E14.5:112662299-112666979:Pld4
chr12	112662299	112671509	Limb_E14.5:112662299-112666979:Pld4;Limb_E14.5:112662299-112666979:Pld4;Limb_E14.5:112662299-112666979:Ahnak2;Limb_E14.5:112662299-112666979:Ahnak2;Limb_E14.5:112662299-112666979:Ahnak2;Limb_E14.5:112662299-112666979:BC022687;Limb_E14.5:112662299-112666979:BC022687;Limb_E14.5:112662299-112666979:BC022687;Limb_E14.5:112662299-112666979:Cdca4;Limb_E14.5:112662299-112666979:Cdca4
chr12	112662299	112671509	Limb_E14.5:112662299-112666979:Cdca4;Limb_E14.5:112662299-112666979:Crip2;Lung_E14.5:112662299-112667229:Inf2;Lung_E14.5:112662299-112667229:Inf2;Lung_E14.5:112662299-112667229:Inf2;Lung_E14.5:112662299-112667229:Adssl1;Lung_E14.5:112662299-112667229:Adssl1;Lung_E14.5:112662299-112667229:Adssl1;Lung_E14.5:112662299-112667229:Siva1;Lung_E14.5:112662299-112667229:Siva1
chr12	112662299	112671509	Lung_E14.5:112662299-112667229:Siva1;Lung_E14.5:112662299-112667229:Akt1;Lung_E14.5:112662299-112667229:Akt1;Lung_E14.5:112662299-112667229:Akt1;Lung_E14.5:112662299-112667229:Zbtb42;Lung_E14.5:112662299-112667229:Zbtb42;Lung_E14.5:112662299-112667229:Zbtb42;Lung_E14.5:112662299-112667229:AW555464;Lung_E14.5:112662299-112667229:AW555464;Lung_E14.5:112662299-112667229:AW555464
chr12	112662299	112671509	Lung_E14.5:112662299-112667229:Pld4;Lung_E14.5:112662299-112667229:Pld4;Lung_E14.5:112662299-112667229:Pld4;Lung_E14.5:112662299-112667229:Cdca4;Lung_E14.5:112662299-112667229:Nudt14;NPC:112662299-112662649:Tmem179;NPC:112662299-112662649:Inf2;NPC:112662299-112662649:Adssl1;NPC:112662299-112662649:Siva1;NPC:112662299-112662649:Akt1
chr12	112662299	112671509	NPC:112662299-112662649:Zbtb42;NPC:112662299-112662649:AW555464;NPC:112662299-112662649:Pld4;NPC:112662299-112662649:BC022687;NPC:112662299-112662649:Cdca4;NPC:112662299-112662649:Jag2;NPC:112662299-112662649:Brf1;NPC:112662299-112662649:Pacs2;NPC:112662299-112662649:Mta1;NPC:112662879-112666869:Tmem179
chr12	112662299	112671509	NPC:112662879-112666869:Tmem179;NPC:112662879-112666869:Inf2;NPC:112662879-112666869:Inf2;NPC:112662879-112666869:Adssl1;NPC:112662879-112666869:Adssl1;NPC:112662879-112666869:Siva1;NPC:112662879-112666869:Siva1;NPC:112662879-112666869:Akt1;NPC:112662879-112666869:Akt1;NPC:112662879-112666869:Zbtb42
chr12	112662299	112671509	NPC:112662879-112666869:Zbtb42;NPC:112662879-112666869:AW555464;NPC:112662879-112666869:AW555464;NPC:112662879-112666869:Pld4;NPC:112662879-112666869:Pld4;NPC:112662879-112666869:BC022687;NPC:112662879-112666869:BC022687;NPC:112662879-112666869:Cdca4;NPC:112662879-112666869:Cdca4;NPC:112662879-112666869:Brf1
chr12	112662299	112671509	NPC:112662879-112666869:Brf1;NPC:112662879-112666869:Pacs2;NPC:112662879-112666869:Pacs2;NPC:112662879-112666869:Mta1;NPC:112662879-112666869:Crip2;Lung_neonate:112662919-112664509:A530016L24Rik;Lung_neonate:112662919-112664509:Inf2;Lung_neonate:112662919-112664509:Adssl1;Lung_neonate:112662919-112664509:Siva1;Lung_neonate:112662919-112664509:Akt1
chr12	112662299	112671509	Lung_neonate:112662919-112664509:Zbtb42;Lung_neonate:112662919-112664509:AW555464;Lung_neonate:112662919-112664509:Pld4;Lung_neonate:112662919-112664509:Ahnak2;Lung_neonate:112662919-112664509:Cdca4;Lung_neonate:112662919-112664509:Gpr132;Lung_neonate:112662919-112664509:Jag2;Lung_neonate:112662919-112664509:Nudt14;Lung_neonate:112662919-112664509:Crip2;Forebrain_E11.5:112663089-112664589:Tmem179
chr12	112662299	112671509	Forebrain_E11.5:112663089-112664589:Siva1;Forebrain_E11.5:112663089-112664589:Akt1;Forebrain_E11.5:112663089-112664589:Zbtb42;Forebrain_E11.5:112663089-112664589:AW555464;Forebrain_E11.5:112663089-112664589:Pld4;Forebrain_E11.5:112663089-112664589:Cdca4;Brain_E14.5:112663109-112664579:Tmem179;Brain_E14.5:112663109-112664579:Inf2;Brain_E14.5:112663109-112664579:Adssl1;Brain_E14.5:112663109-112664579:Siva1
chr12	112662299	112671509	Brain_E14.5:112663109-112664579:Akt1;Brain_E14.5:112663109-112664579:Zbtb42;Brain_E14.5:112663109-112664579:AW555464;Brain_E14.5:112663109-112664579:Pld4;Brain_E14.5:112663109-112664579:Cdca4;Brain_E14.5:112663109-112664579:Pacs2;Pancreas:112663329-112664539:Inf2;Pancreas:112663329-112664539:Siva1;Pancreas:112663329-112664539:Akt1;Pancreas:112663329-112664539:Zbtb42
chr12	112662299	112671509	Pancreas:112663329-112664539:AW555464;Pancreas:112663329-112664539:Pld4;Pancreas:112663329-112664539:Ahnak2;Pancreas:112663329-112664539:Cdca4;Pancreas:112663329-112664539:Jag2;Pancreas:112663329-112664539:Nudt14;Pancreas:112663329-112664539:Btbd6;Pancreas:112663329-112664539:Pacs2;3T3-L1:112663539-112671509:A530016L24Rik;3T3-L1:112663539-112671509:A530016L24Rik
chr12	112662299	112671509	3T3-L1:112663539-112671509:A530016L24Rik;3T3-L1:112663539-112671509:A530016L24Rik;3T3-L1:112663539-112671509:Tmem179;3T3-L1:112663539-112671509:Tmem179;3T3-L1:112663539-112671509:Tmem179;3T3-L1:112663539-112671509:Tmem179;3T3-L1:112663539-112671509:Inf2;3T3-L1:112663539-112671509:Inf2;3T3-L1:112663539-112671509:Inf2;3T3-L1:112663539-112671509:Inf2
chr12	112662299	112671509	3T3-L1:112663539-112671509:Adssl1;3T3-L1:112663539-112671509:Adssl1;3T3-L1:112663539-112671509:Adssl1;3T3-L1:112663539-112671509:Adssl1;3T3-L1:112663539-112671509:Siva1;3T3-L1:112663539-112671509:Siva1;3T3-L1:112663539-112671509:Siva1;3T3-L1:112663539-112671509:Siva1;3T3-L1:112663539-112671509:Akt1;3T3-L1:112663539-112671509:Akt1
chr12	112662299	112671509	3T3-L1:112663539-112671509:Akt1;3T3-L1:112663539-112671509:Akt1;3T3-L1:112663539-112671509:Zbtb42;3T3-L1:112663539-112671509:Zbtb42;3T3-L1:112663539-112671509:Zbtb42;3T3-L1:112663539-112671509:Zbtb42;3T3-L1:112663539-112671509:AW555464;3T3-L1:112663539-112671509:AW555464;3T3-L1:112663539-112671509:AW555464;3T3-L1:112663539-112671509:AW555464
chr12	112662299	112671509	3T3-L1:112663539-112671509:Pld4;3T3-L1:112663539-112671509:Pld4;3T3-L1:112663539-112671509:Ahnak2;3T3-L1:112663539-112671509:Ahnak2;3T3-L1:112663539-112671509:Ahnak2;3T3-L1:112663539-112671509:Ahnak2;3T3-L1:112663539-112671509:BC022687;3T3-L1:112663539-112671509:BC022687;3T3-L1:112663539-112671509:BC022687;3T3-L1:112663539-112671509:BC022687
chr12	112662299	112671509	3T3-L1:112663539-112671509:Cdca4;3T3-L1:112663539-112671509:Cdca4;3T3-L1:112663539-112671509:Cdca4;3T3-L1:112663539-112671509:Cdca4;3T3-L1:112663539-112671509:Gpr132;3T3-L1:112663539-112671509:Jag2;3T3-L1:112663539-112671509:Jag2;3T3-L1:112663539-112671509:Jag2;3T3-L1:112663539-112671509:Jag2;3T3-L1:112663539-112671509:Nudt14
chr12	112662299	112671509	3T3-L1:112663539-112671509:Nudt14;3T3-L1:112663539-112671509:Nudt14;3T3-L1:112663539-112671509:Nudt14;3T3-L1:112663539-112671509:Brf1;3T3-L1:112663539-112671509:Pacs2;3T3-L1:112663539-112671509:Pacs2;3T3-L1:112663539-112671509:Pacs2;3T3-L1:112663539-112671509:Pacs2;3T3-L1:112663539-112671509:Mta1;3T3-L1:112663539-112671509:Mta1
chr12	112662299	112671509	3T3-L1:112663539-112671509:Mta1;3T3-L1:112663539-112671509:Mta1;3T3-L1:112663539-112671509:Crip2;3T3-L1:112663539-112671509:Crip2;3T3-L1:112663539-112671509:Crip1;3T3-L1:112663539-112671509:Crip1;3T3-L1:112663539-112671509:Crip1;3T3-L1:112663539-112671509:Crip1;Stomach_neonate:112664099-112664409:Tmem179;Stomach_neonate:112664099-112664409:Inf2
chr12	112662299	112671509	Stomach_neonate:112664099-112664409:Adssl1;Stomach_neonate:112664099-112664409:Siva1;Stomach_neonate:112664099-112664409:Akt1;Stomach_neonate:112664099-112664409:Zbtb42;Stomach_neonate:112664099-112664409:AW555464;Stomach_neonate:112664099-112664409:Pld4;Stomach_neonate:112664099-112664409:Ahnak2;Stomach_neonate:112664099-112664409:Cdca4;Stomach_neonate:112664099-112664409:Nudt14;Stomach_neonate:112664099-112664409:Brf1
chr12	112662299	112671509	Neuron_cortical:112664649-112666459:Tmem179;Neuron_cortical:112664649-112666459:Inf2;Neuron_cortical:112664649-112666459:Adssl1;Neuron_cortical:112664649-112666459:Siva1;Neuron_cortical:112664649-112666459:Akt1;Neuron_cortical:112664649-112666459:Zbtb42;Neuron_cortical:112664649-112666459:Cdca4;Neuron_cortical:112664649-112666459:Jag2;Neuron_cortical:112664649-112666459:Nudt14;Neuron_cortical:112664649-112666459:Btbd6
chr12	112662299	112671509	Stomach_neonate:112664689-112666669:Tmem179;Stomach_neonate:112664689-112666669:Inf2;Stomach_neonate:112664689-112666669:Adssl1;Stomach_neonate:112664689-112666669:Siva1;Stomach_neonate:112664689-112666669:Akt1;Stomach_neonate:112664689-112666669:Zbtb42;Stomach_neonate:112664689-112666669:AW555464;Stomach_neonate:112664689-112666669:Pld4;Stomach_neonate:112664689-112666669:Ahnak2;Stomach_neonate:112664689-112666669:Cdca4
chr12	112662299	112671509	Brain_E14.5:112664729-112666229:Tmem179;Brain_E14.5:112664729-112666229:Inf2;Brain_E14.5:112664729-112666229:Adssl1;Brain_E14.5:112664729-112666229:Siva1;Brain_E14.5:112664729-112666229:Akt1;Brain_E14.5:112664729-112666229:Zbtb42;Brain_E14.5:112664729-112666229:AW555464;Brain_E14.5:112664729-112666229:Pld4;Brain_E14.5:112664729-112666229:Cdca4;Brain_E14.5:112664729-112666229:Jag2
chr12	112662299	112671509	Brain_E14.5:112664729-112666229:Pacs2;Brain_E14.5:112664729-112666229:Crip2;Liver:112664729-112666229:Inf2;Liver:112664729-112666229:Adssl1;Liver:112664729-112666229:Siva1;Liver:112664729-112666229:Akt1;Liver:112664729-112666229:Zbtb42;Liver:112664729-112666229:AW555464;Liver:112664729-112666229:Pld4;Liver:112664729-112666229:Cdca4
chr12	112662299	112671509	Lung_neonate:112664749-112667249:A530016L24Rik;Lung_neonate:112664749-112667249:Inf2;Lung_neonate:112664749-112667249:Adssl1;Lung_neonate:112664749-112667249:Siva1;Lung_neonate:112664749-112667249:Akt1;Lung_neonate:112664749-112667249:Zbtb42;Lung_neonate:112664749-112667249:AW555464;Lung_neonate:112664749-112667249:Pld4;Lung_neonate:112664749-112667249:Ahnak2;Lung_neonate:112664749-112667249:Cdca4
chr12	112662299	112671509	Lung_neonate:112664749-112667249:Gpr132;Lung_neonate:112664749-112667249:Jag2;Lung_neonate:112664749-112667249:Nudt14;Lung_neonate:112664749-112667249:Crip2;Heart:112665029-112669319:A530016L24Rik;Heart:112665029-112669319:A530016L24Rik;Heart:112665029-112669319:Tmem179;Heart:112665029-112669319:Tmem179;Heart:112665029-112669319:Inf2;Heart:112665029-112669319:Inf2
chr12	112662299	112671509	Heart:112665029-112669319:Adssl1;Heart:112665029-112669319:Adssl1;Heart:112665029-112669319:Siva1;Heart:112665029-112669319:Siva1;Heart:112665029-112669319:Akt1;Heart:112665029-112669319:Akt1;Heart:112665029-112669319:Zbtb42;Heart:112665029-112669319:Zbtb42;Heart:112665029-112669319:AW555464;Heart:112665029-112669319:AW555464
chr12	112662299	112671509	Heart:112665029-112669319:Pld4;Heart:112665029-112669319:Pld4;Heart:112665029-112669319:Ahnak2;Heart:112665029-112669319:Ahnak2;Heart:112665029-112669319:BC022687;Heart:112665029-112669319:BC022687;Heart:112665029-112669319:Cdca4;Heart:112665029-112669319:Cdca4;Heart:112665029-112669319:Gpr132;Heart:112665029-112669319:Gpr132
chr12	112662299	112671509	Heart:112665029-112669319:Jag2;Heart:112665029-112669319:Jag2;Heart:112665029-112669319:Nudt14;Heart:112665029-112669319:Nudt14;Heart:112665029-112669319:Brf1;Heart:112665029-112669319:Brf1;Heart:112665029-112669319:Crip2;Heart:112665029-112669319:Crip2;Lung:112665109-112665699:Inf2;Lung:112665109-112665699:Adssl1
chr12	112662299	112671509	Lung:112665109-112665699:Siva1;Lung:112665109-112665699:Akt1;Lung:112665109-112665699:Zbtb42;Lung:112665109-112665699:AW555464;Lung:112665109-112665699:Pld4;Lung:112665109-112665699:BC022687;Lung:112665109-112665699:Cdca4;Microglia:112665329-112669329:Siva1;Microglia:112665329-112669329:Siva1;Microglia:112665329-112669329:Akt1
chr12	112662299	112671509	Microglia:112665329-112669329:Zbtb42;Microglia:112665329-112669329:Zbtb42;Microglia:112665329-112669329:AW555464;Microglia:112665329-112669329:AW555464;Microglia:112665329-112669329:Pld4;Microglia:112665329-112669329:Pld4;Microglia:112665329-112669329:Cdca4;Microglia:112665329-112669329:Cdca4;Peritoneal_macrophage:112667009-112671509:Inf2;Peritoneal_macrophage:112667009-112671509:Inf2
chr12	112662299	112671509	Peritoneal_macrophage:112667009-112671509:Adssl1;Peritoneal_macrophage:112667009-112671509:Adssl1;Peritoneal_macrophage:112667009-112671509:Siva1;Peritoneal_macrophage:112667009-112671509:Siva1;Peritoneal_macrophage:112667009-112671509:Akt1;Peritoneal_macrophage:112667009-112671509:Akt1;Peritoneal_macrophage:112667009-112671509:Zbtb42;Peritoneal_macrophage:112667009-112671509:Zbtb42;Peritoneal_macrophage:112667009-112671509:AW555464;Peritoneal_macrophage:112667009-112671509:AW555464
chr12	112662299	112671509	Peritoneal_macrophage:112667009-112671509:Pld4;Peritoneal_macrophage:112667009-112671509:Ahnak2;Peritoneal_macrophage:112667009-112671509:Ahnak2;Peritoneal_macrophage:112667009-112671509:Cdca4;Peritoneal_macrophage:112667009-112671509:Cdca4;Peritoneal_macrophage:112667009-112671509:Gpr132;Peritoneal_macrophage:112667009-112671509:Gpr132;Lung_neonate:112667309-112669109:A530016L24Rik;Lung_neonate:112667309-112669109:Inf2;Lung_neonate:112667309-112669109:Adssl1
chr12	112662299	112671509	Lung_neonate:112667309-112669109:Siva1;Lung_neonate:112667309-112669109:Akt1;Lung_neonate:112667309-112669109:Zbtb42;Lung_neonate:112667309-112669109:AW555464;Lung_neonate:112667309-112669109:Pld4;Lung_neonate:112667309-112669109:Ahnak2;Lung_neonate:112667309-112669109:Cdca4;Lung_neonate:112667309-112669109:Gpr132;Lung_neonate:112667309-112669109:Jag2;Lung_neonate:112667309-112669109:Nudt14
chr12	112662299	112671509	Lung_neonate:112667309-112669109:Crip2;Dendritic_cell:112667389-112671509:Inf2;Dendritic_cell:112667389-112671509:Inf2;Dendritic_cell:112667389-112671509:Adssl1;Dendritic_cell:112667389-112671509:Siva1;Dendritic_cell:112667389-112671509:Siva1;Dendritic_cell:112667389-112671509:Akt1;Dendritic_cell:112667389-112671509:Akt1;Dendritic_cell:112667389-112671509:Zbtb42;Dendritic_cell:112667389-112671509:Zbtb42
chr12	112662299	112671509	Dendritic_cell:112667389-112671509:AW555464;Dendritic_cell:112667389-112671509:AW555464;Dendritic_cell:112667389-112671509:Pld4;Dendritic_cell:112667389-112671509:Pld4;Dendritic_cell:112667389-112671509:Ahnak2;Dendritic_cell:112667389-112671509:Cdca4;Dendritic_cell:112667389-112671509:Cdca4;Dendritic_cell:112667389-112671509:Gpr132;BAT:112667419-112669029:A530016L24Rik;BAT:112667419-112669029:Tmem179
chr12	112662299	112671509	BAT:112667419-112669029:Inf2;BAT:112667419-112669029:Adssl1;BAT:112667419-112669029:Siva1;BAT:112667419-112669029:Akt1;BAT:112667419-112669029:Pld4;BAT:112667419-112669029:Nudt14;BAT:112667419-112669029:Brf1;BAT:112667419-112669029:Pacs2;WAT:112667439-112668439:A530016L24Rik;WAT:112667439-112668439:Inf2
chr12	112662299	112671509	WAT:112667439-112668439:Adssl1;WAT:112667439-112668439:Siva1;WAT:112667439-112668439:Akt1;WAT:112667439-112668439:Zbtb42;WAT:112667439-112668439:AW555464;WAT:112667439-112668439:Ahnak2;WAT:112667439-112668439:Cdca4;Prostate:112667449-112671509:Inf2;Prostate:112667449-112671509:Inf2;Prostate:112667449-112671509:Siva1
chr12	112662299	112671509	Prostate:112667449-112671509:Siva1;Prostate:112667449-112671509:Akt1;Prostate:112667449-112671509:Akt1;Prostate:112667449-112671509:Zbtb42;Prostate:112667449-112671509:Zbtb42;Prostate:112667449-112671509:AW555464;Prostate:112667449-112671509:AW555464;Prostate:112667449-112671509:Pld4;Prostate:112667449-112671509:Pld4;Prostate:112667449-112671509:Ahnak2
chr12	112662299	112671509	Prostate:112667449-112671509:Ahnak2;Prostate:112667449-112671509:Cdca4;Prostate:112667449-112671509:Cdca4;Prostate:112667449-112671509:Gpr132;Prostate:112667449-112671509:Gpr132;Prostate:112667449-112671509:Jag2;Prostate:112667449-112671509:Jag2;Prostate:112667449-112671509:Nudt14;Prostate:112667449-112671509:Nudt14;Prostate:112667449-112671509:Crip2
chr12	112662299	112671509	Prostate:112667449-112671509:Crip2;Kidney:112667569-112671509:A530016L24Rik;Kidney:112667569-112671509:A530016L24Rik;Kidney:112667569-112671509:Tmem179;Kidney:112667569-112671509:Tmem179;Kidney:112667569-112671509:Inf2;Kidney:112667569-112671509:Inf2;Kidney:112667569-112671509:Adssl1;Kidney:112667569-112671509:Adssl1;Kidney:112667569-112671509:Siva1
chr12	112662299	112671509	Kidney:112667569-112671509:Siva1;Kidney:112667569-112671509:Akt1;Kidney:112667569-112671509:Akt1;Kidney:112667569-112671509:Zbtb42;Kidney:112667569-112671509:Zbtb42;Kidney:112667569-112671509:AW555464;Kidney:112667569-112671509:AW555464;Kidney:112667569-112671509:Pld4;Kidney:112667569-112671509:Pld4;Kidney:112667569-112671509:Cdca4
chr12	112662299	112671509	Kidney:112667569-112671509:Cdca4;Kidney:112667569-112671509:Gpr132;Kidney:112667569-112671509:Gpr132;Kidney:112667569-112671509:Jag2;Kidney:112667569-112671509:Jag2;Kidney:112667569-112671509:Nudt14;Kidney:112667569-112671509:Nudt14;Kidney:112667569-112671509:Crip2;416B:112667719-112668209:A730018C14Rik;416B:112667719-112668209:A530016L24Rik
chr12	112662299	112671509	416B:112667719-112668209:Tmem179;416B:112667719-112668209:Inf2;416B:112667719-112668209:Adssl1;416B:112667719-112668209:Siva1;416B:112667719-112668209:Akt1;416B:112667719-112668209:Zbtb42;416B:112667719-112668209:AW555464;416B:112667719-112668209:Pld4;416B:112667719-112668209:Ahnak2;416B:112667719-112668209:BC022687
chr12	112662299	112671509	416B:112667719-112668209:Cdca4;416B:112667719-112668209:Gpr132;416B:112667719-112668209:Jag2;416B:112667719-112668209:Nudt14;416B:112667719-112668209:Gm17274;416B:112667719-112668209:Btbd6;416B:112667719-112668209:Brf1;416B:112667719-112668209:Pacs2;416B:112667719-112668209:Mta1;416B:112667719-112668209:Crip2
chr12	112662299	112671509	Lens_P1:112668189-112671509:Inf2;Lens_P1:112668189-112671509:Siva1;Lens_P1:112668189-112671509:Siva1;Lens_P1:112668189-112671509:Akt1;Lens_P1:112668189-112671509:Akt1;Lens_P1:112668189-112671509:Zbtb42;Lens_P1:112668189-112671509:Zbtb42;Lens_P1:112668189-112671509:AW555464;Lens_P1:112668189-112671509:AW555464;Lens_P1:112668189-112671509:Pld4
chr12	112662299	112671509	Lens_P1:112668189-112671509:Pld4;Lens_P1:112668189-112671509:Cdca4;Lens_P1:112668189-112671509:Nudt14;Lens_P1:112668189-112671509:Nudt14;Cerebellum:112669499-112671509:Tmem179;Cerebellum:112669499-112671509:Inf2;Cerebellum:112669499-112671509:Adssl1;Cerebellum:112669499-112671509:Siva1;Cerebellum:112669499-112671509:Akt1;Cerebellum:112669499-112671509:Zbtb42
chr12	112662299	112671509	Cerebellum:112669499-112671509:AW555464;Cerebellum:112669499-112671509:Pld4;Cerebellum:112669499-112671509:Ahnak2;Cerebellum:112669499-112671509:BC022687;Cerebellum:112669499-112671509:Cdca4;Cerebellum:112669499-112671509:Jag2;Cerebellum:112669499-112671509:Pacs2;Heart_E14.5:112669529-112671509:A530016L24Rik;Heart_E14.5:112669529-112671509:Tmem179;Heart_E14.5:112669529-112671509:Inf2
chr12	112662299	112671509	Heart_E14.5:112669529-112671509:Adssl1;Heart_E14.5:112669529-112671509:Siva1;Heart_E14.5:112669529-112671509:Akt1;Heart_E14.5:112669529-112671509:Zbtb42;Heart_E14.5:112669529-112671509:AW555464;Heart_E14.5:112669529-112671509:Pld4;Heart_E11.5:112669689-112671509:A530016L24Rik;Heart_E11.5:112669689-112671509:Tmem179;Heart_E11.5:112669689-112671509:Inf2;Heart_E11.5:112669689-112671509:Adssl1
chr12	112662299	112671509	Heart_E11.5:112669689-112671509:Siva1;Heart_E11.5:112669689-112671509:Akt1;Heart_E11.5:112669689-112671509:Zbtb42;Heart_E11.5:112669689-112671509:AW555464;Heart_E11.5:112669689-112671509:Cdca4;Heart:112670049-112671509:A530016L24Rik;Heart:112670049-112671509:Tmem179;Heart:112670049-112671509:Inf2;Heart:112670049-112671509:Adssl1;Heart:112670049-112671509:Siva1
chr12	112662299	112671509	Heart:112670049-112671509:Akt1;Heart:112670049-112671509:Zbtb42;Heart:112670049-112671509:AW555464;Heart:112670049-112671509:Pld4;Heart:112670049-112671509:Cdca4;Heart:112670049-112671509:Jag2;Heart:112670049-112671509:Crip2;Heart:112670049-112671509:Crip1;NPC:112670239-112671509:Tmem179;NPC:112670239-112671509:Inf2
chr12	112662299	112671509	NPC:112670239-112671509:Adssl1;NPC:112670239-112671509:Siva1;NPC:112670239-112671509:Akt1;NPC:112670239-112671509:Zbtb42;NPC:112670239-112671509:AW555464;NPC:112670239-112671509:BC022687;NPC:112670239-112671509:Cdca4;NPC:112670239-112671509:Jag2;NPC:112670239-112671509:Pacs2;NPC:112670239-112671509:Mta1
chr12	112662299	112671509	NPC:112670239-112671509:Crip2;Lung_neonate:112670419-112671509:A530016L24Rik;Lung_neonate:112670419-112671509:Tmem179;Lung_neonate:112670419-112671509:Inf2;Lung_neonate:112670419-112671509:Adssl1;Lung_neonate:112670419-112671509:Siva1;Lung_neonate:112670419-112671509:Akt1;Lung_neonate:112670419-112671509:Zbtb42;Lung_neonate:112670419-112671509:AW555464;Lung_neonate:112670419-112671509:Ahnak2
chr12	112662299	112671509	Lung_neonate:112670419-112671509:Cdca4;Lung_neonate:112670419-112671509:Gpr132;Lung_neonate:112670419-112671509:Nudt14;Lung_neonate:112670419-112671509:Crip2;Limb_E11.5:112670509-112671509:Inf2;Limb_E11.5:112670509-112671509:Adssl1;Limb_E11.5:112670509-112671509:Siva1;Limb_E11.5:112670509-112671509:Akt1;Limb_E11.5:112670509-112671509:Zbtb42;Limb_E11.5:112670509-112671509:AW555464
chr12	112662299	112671509	Limb_E11.5:112670509-112671509:Pld4;Limb_E11.5:112670509-112671509:BC022687;Limb_E11.5:112670509-112671509:Cdca4;Limb_E11.5:112670509-112671509:Jag2;Limb_E11.5:112670509-112671509:Nudt14;Limb_E11.5:112670509-112671509:Btbd6;Limb_E11.5:112670509-112671509:Brf1;Limb_E11.5:112670509-112671509:Pacs2;Limb_E11.5:112670509-112671509:Mta1;Limb_E11.5:112670509-112671509:Crip2
chr12	112662299	112671509	Limb_E11.5:112670509-112671509:Crip1;Large_intestine_epithelial:112670589-112671509:Tmem179;Large_intestine_epithelial:112670589-112671509:Inf2;Large_intestine_epithelial:112670589-112671509:Siva1;Large_intestine_epithelial:112670589-112671509:Akt1;Large_intestine_epithelial:112670589-112671509:Zbtb42;Large_intestine_epithelial:112670589-112671509:AW555464;Large_intestine_epithelial:112670589-112671509:Pld4;Large_intestine_epithelial:112670589-112671509:Ahnak2;Large_intestine_epithelial:112670589-112671509:BC022687
chr12	112662299	112671509	Large_intestine_epithelial:112670589-112671509:Cdca4;Large_intestine_epithelial:112670589-112671509:Gpr132;Large_intestine_epithelial:112670589-112671509:Jag2;Large_intestine_epithelial:112670589-112671509:Nudt14;Large_intestine_epithelial:112670589-112671509:Pacs2;Large_intestine_epithelial:112670589-112671509:Crip2;Large_intestine_epithelial:112670589-112671509:Crip1;Th1:112670629-112671509:Inf2;Th1:112670629-112671509:Siva1;Th1:112670629-112671509:Akt1
chr12	112662299	112671509	Th1:112670629-112671509:Zbtb42;Th1:112670629-112671509:AW555464;Th1:112670629-112671509:Pld4;Th1:112670629-112671509:Ahnak2;Th1:112670629-112671509:Cdca4;Stomach_neonate:112670639-112671509:Tmem179;Stomach_neonate:112670639-112671509:Inf2;Stomach_neonate:112670639-112671509:Adssl1;Stomach_neonate:112670639-112671509:Siva1;Stomach_neonate:112670639-112671509:Akt1
chr12	112662299	112671509	Stomach_neonate:112670639-112671509:Zbtb42;Stomach_neonate:112670639-112671509:AW555464;Stomach_neonate:112670639-112671509:Pld4;Stomach_neonate:112670639-112671509:Cdca4;BAT:112670659-112671509:A530016L24Rik;BAT:112670659-112671509:Tmem179;BAT:112670659-112671509:Inf2;BAT:112670659-112671509:Adssl1;BAT:112670659-112671509:Siva1;BAT:112670659-112671509:Akt1
chr12	112662299	112671509	BAT:112670659-112671509:Pld4;Lung_E14.5:112670759-112671509:Inf2;Lung_E14.5:112670759-112671509:Adssl1;Lung_E14.5:112670759-112671509:Siva1;Lung_E14.5:112670759-112671509:Akt1;Lung_E14.5:112670759-112671509:Zbtb42;Lung_E14.5:112670759-112671509:Pld4;Limb_E14.5:112670919-112671509:Inf2;Limb_E14.5:112670919-112671509:Adssl1;Limb_E14.5:112670919-112671509:Siva1
chr12	112662299	112671509	Limb_E14.5:112670919-112671509:Akt1;Limb_E14.5:112670919-112671509:Zbtb42;Limb_E14.5:112670919-112671509:AW555464;Limb_E14.5:112670919-112671509:Pld4;Limb_E14.5:112670919-112671509:Ahnak2;Limb_E14.5:112670919-112671509:BC022687;Limb_E14.5:112670919-112671509:Cdca4;Limb_E14.5:112670919-112671509:4930427A07Rik;MC3T3-E1:112670979-112671509:Inf2;MC3T3-E1:112670979-112671509:Adssl1
chr12	112662299	112671509	MC3T3-E1:112670979-112671509:Siva1;MC3T3-E1:112670979-112671509:Akt1;MC3T3-E1:112670979-112671509:Zbtb42;MC3T3-E1:112670979-112671509:AW555464;MC3T3-E1:112670979-112671509:Ahnak2;MC3T3-E1:112670979-112671509:Cdca4;MC3T3-E1:112670979-112671509:Crip2;Pancreas:112671009-112671509:A530016L24Rik;Pancreas:112671009-112671509:Inf2;Pancreas:112671009-112671509:Siva1
chr12	112662299	112671509	Pancreas:112671009-112671509:Akt1;Pancreas:112671009-112671509:Zbtb42;Pancreas:112671009-112671509:AW555464;Pancreas:112671009-112671509:Pld4;Pancreas:112671009-112671509:Cdca4;Forebrain_E11.5:112671089-112671509:Tmem179;Forebrain_E11.5:112671089-112671509:Siva1;Forebrain_E11.5:112671089-112671509:Akt1;Forebrain_E11.5:112671089-112671509:Zbtb42;Forebrain_E11.5:112671089-112671509:AW555464
chr12	112671649	112673999	3T3-L1:112671649-112673999:Tmem179;3T3-L1:112671649-112673999:Inf2;3T3-L1:112671649-112673999:Adssl1;3T3-L1:112671649-112673999:Siva1;3T3-L1:112671649-112673999:Akt1;3T3-L1:112671649-112673999:Zbtb42;3T3-L1:112671649-112673999:AW555464;3T3-L1:112671649-112673999:Ahnak2;3T3-L1:112671649-112673999:BC022687;3T3-L1:112671649-112673999:Cdca4
chr12	112671649	112673999	3T3-L1:112671649-112673999:Jag2;3T3-L1:112671649-112673999:Nudt14;3T3-L1:112671649-112673999:Pacs2;3T3-L1:112671649-112673999:Mta1;3T3-L1:112671649-112673999:Crip1;G1E:112671649-112673999:Inf2;G1E:112671649-112673999:Siva1;G1E:112671649-112673999:Akt1;G1E:112671649-112673999:Zbtb42;G1E:112671649-112673999:Cdca4
chr12	112671649	112673999	G1E:112671649-112673999:Mta1;Heart:112671649-112673999:A530016L24Rik;Heart:112671649-112673999:Tmem179;Heart:112671649-112673999:Inf2;Heart:112671649-112673999:Adssl1;Heart:112671649-112673999:Siva1;Heart:112671649-112673999:Akt1;Heart:112671649-112673999:Zbtb42;Heart:112671649-112673999:AW555464;Heart:112671649-112673999:Pld4
chr12	112671649	112673999	Heart:112671649-112673999:Cdca4;Heart:112671649-112673999:Gpr132;Heart:112671649-112673999:Jag2;Heart:112671649-112673999:Nudt14;Heart:112671649-112673999:Crip2;Heart:112671649-112673999:Crip1;Pancreas:112671649-112672009:Inf2;Pancreas:112671649-112672009:Siva1;Pancreas:112671649-112672009:Akt1;Pancreas:112671649-112672009:Zbtb42
chr12	112671649	112673999	Pancreas:112671649-112672009:AW555464;Pancreas:112671649-112672009:Pld4;Pancreas:112671649-112672009:Ahnak2;Pancreas:112671649-112672009:Cdca4;Pancreas:112671649-112672009:Jag2;Pancreas:112671649-112672009:Nudt14;Pancreas:112671649-112672009:Btbd6;Pancreas:112671649-112672009:Pacs2;Bone_marrow:112672299-112673999:Inf2;Bone_marrow:112672299-112673999:Adssl1
chr12	112671649	112673999	Bone_marrow:112672299-112673999:Siva1;Bone_marrow:112672299-112673999:Akt1;Bone_marrow:112672299-112673999:Zbtb42;Bone_marrow:112672299-112673999:AW555464;Bone_marrow:112672299-112673999:Pld4;Bone_marrow:112672299-112673999:BC022687;Bone_marrow:112672299-112673999:Jag2;CD8+:112672439-112673999:Inf2;CD8+:112672439-112673999:Adssl1;CD8+:112672439-112673999:Siva1
chr12	112671649	112673999	CD8+:112672439-112673999:Akt1;CD8+:112672439-112673999:Zbtb42;CD8+:112672439-112673999:AW555464;CD8+:112672439-112673999:Nudt14;CD8+:112672439-112673999:Brf1;CD8+:112672439-112673999:Pacs2;Lung_neonate:112672489-112673999:Inf2;Lung_neonate:112672489-112673999:Adssl1;Lung_neonate:112672489-112673999:Siva1;Lung_neonate:112672489-112673999:Akt1
chr12	112671649	112673999	Lung_neonate:112672489-112673999:Zbtb42;Lung_neonate:112672489-112673999:AW555464;Lung_neonate:112672489-112673999:Pld4;Lung_neonate:112672489-112673999:Ahnak2;Lung_neonate:112672489-112673999:Cdca4;Lung_neonate:112672489-112673999:Gpr132;Lung_neonate:112672489-112673999:Jag2;Lung_neonate:112672489-112673999:Crip2;CH12:112672649-112673999:Inf2;CH12:112672649-112673999:Adssl1
chr12	112671649	112673999	CH12:112672649-112673999:Siva1;CH12:112672649-112673999:Akt1;CH12:112672649-112673999:Zbtb42;CH12:112672649-112673999:AW555464;CH12:112672649-112673999:Pld4;CH12:112672649-112673999:Cdca4;CH12:112672649-112673999:Nudt14;CD4+:112672749-112673999:Inf2;CD4+:112672749-112673999:Siva1;CD4+:112672749-112673999:Akt1
chr12	112671649	112673999	CD4+:112672749-112673999:Zbtb42;CD4+:112672749-112673999:AW555464;CD4+:112672749-112673999:Pld4;CD4+:112672749-112673999:Gpr132;C3H10Thalf:112672879-112673999:A530016L24Rik;C3H10Thalf:112672879-112673999:Tmem179;C3H10Thalf:112672879-112673999:Inf2;C3H10Thalf:112672879-112673999:Adssl1;C3H10Thalf:112672879-112673999:Siva1;C3H10Thalf:112672879-112673999:Akt1
chr12	112671649	112673999	C3H10Thalf:112672879-112673999:Zbtb42;C3H10Thalf:112672879-112673999:AW555464;C3H10Thalf:112672879-112673999:Pld4;C3H10Thalf:112672879-112673999:Ahnak2;C3H10Thalf:112672879-112673999:BC022687;C3H10Thalf:112672879-112673999:Cdca4;C3H10Thalf:112672879-112673999:Jag2;C3H10Thalf:112672879-112673999:Nudt14;C3H10Thalf:112672879-112673999:Crip2;Treg_cell:112672929-112673999:Inf2
chr12	112671649	112673999	Treg_cell:112672929-112673999:Siva1;Treg_cell:112672929-112673999:Akt1;Treg_cell:112672929-112673999:Zbtb42;Treg_cell:112672929-112673999:AW555464;Treg_cell:112672929-112673999:Pld4;Treg_cell:112672929-112673999:Cdca4;Treg_cell:112672929-112673999:Gpr132;Treg_cell:112672929-112673999:Nudt14;Hindbrain_E11.5:112672959-112673999:Inf2;Hindbrain_E11.5:112672959-112673999:Adssl1
chr12	112671649	112673999	Hindbrain_E11.5:112672959-112673999:Siva1;Hindbrain_E11.5:112672959-112673999:Akt1;Hindbrain_E11.5:112672959-112673999:Zbtb42;Hindbrain_E11.5:112672959-112673999:AW555464;Hindbrain_E11.5:112672959-112673999:Pld4;Hindbrain_E11.5:112672959-112673999:Cdca4;Neuron_cortical:112673019-112673999:Inf2;Neuron_cortical:112673019-112673999:Adssl1;Neuron_cortical:112673019-112673999:Siva1;Neuron_cortical:112673019-112673999:Akt1
chr12	112671649	112673999	Neuron_cortical:112673019-112673999:Zbtb42;Neuron_cortical:112673019-112673999:Cdca4;Neuron_cortical:112673019-112673999:Jag2;Neuron_cortical:112673019-112673999:Nudt14;Brown_preadipocyte_E18.5:112673069-112673999:Inf2;Brown_preadipocyte_E18.5:112673069-112673999:Siva1;Brown_preadipocyte_E18.5:112673069-112673999:Akt1;Brown_preadipocyte_E18.5:112673069-112673999:Zbtb42;Brown_preadipocyte_E18.5:112673069-112673999:AW555464;Brown_preadipocyte_E18.5:112673069-112673999:Ahnak2
chr12	112671649	112673999	Brown_preadipocyte_E18.5:112673069-112673999:Cdca4;Placenta:112673069-112673999:Inf2;Placenta:112673069-112673999:Siva1;Placenta:112673069-112673999:Akt1;Placenta:112673069-112673999:Zbtb42;Placenta:112673069-112673999:Jag2;Testis:112673079-112673999:Tmem179;Testis:112673079-112673999:Adssl1;Testis:112673079-112673999:Siva1;Testis:112673079-112673999:Akt1
chr12	112671649	112673999	Testis:112673079-112673999:Zbtb42;Testis:112673079-112673999:AW555464;Testis:112673079-112673999:Pld4;Testis:112673079-112673999:BC022687;Testis:112673079-112673999:Cdca4;Testis:112673079-112673999:Gpr132;Testis:112673079-112673999:Jag2;Testis:112673079-112673999:Nudt14;Rib_chondrocyte_P1:112673119-112673999:Inf2;Rib_chondrocyte_P1:112673119-112673999:Adssl1
chr12	112671649	112673999	Rib_chondrocyte_P1:112673119-112673999:Siva1;Rib_chondrocyte_P1:112673119-112673999:Akt1;Rib_chondrocyte_P1:112673119-112673999:Zbtb42;Rib_chondrocyte_P1:112673119-112673999:AW555464;Rib_chondrocyte_P1:112673119-112673999:Pld4;Rib_chondrocyte_P1:112673119-112673999:Cdca4;Rib_chondrocyte_P1:112673119-112673999:Jag2;CD19+:112673259-112673999:A730018C14Rik;CD19+:112673259-112673999:A530016L24Rik;CD19+:112673259-112673999:Tmem179
chr12	112671649	112673999	CD19+:112673259-112673999:Inf2;CD19+:112673259-112673999:Siva1;CD19+:112673259-112673999:Akt1;CD19+:112673259-112673999:AW555464;CD19+:112673259-112673999:Pld4;CD19+:112673259-112673999:Ahnak2;CD19+:112673259-112673999:BC022687;CD19+:112673259-112673999:Cdca4;CD19+:112673259-112673999:Gpr132;CD19+:112673259-112673999:Jag2
chr12	112671649	112673999	CD19+:112673259-112673999:Gm17274;CD19+:112673259-112673999:Btbd6;CD19+:112673259-112673999:Pacs2;416B:112673449-112673999:A730018C14Rik;416B:112673449-112673999:A530016L24Rik;416B:112673449-112673999:Tmem179;416B:112673449-112673999:Inf2;416B:112673449-112673999:Adssl1;416B:112673449-112673999:Siva1;416B:112673449-112673999:Akt1
chr12	112671649	112673999	416B:112673449-112673999:Zbtb42;416B:112673449-112673999:AW555464;416B:112673449-112673999:Pld4;416B:112673449-112673999:Ahnak2;416B:112673449-112673999:BC022687;416B:112673449-112673999:Cdca4;416B:112673449-112673999:Gpr132;416B:112673449-112673999:Jag2;416B:112673449-112673999:Nudt14;416B:112673449-112673999:Gm17274
chr12	112671649	112673999	416B:112673449-112673999:Btbd6;416B:112673449-112673999:Brf1;416B:112673449-112673999:Pacs2;416B:112673449-112673999:Mta1;416B:112673449-112673999:Crip1;ESC_J1:112673549-112673999:Siva1;ESC_J1:112673549-112673999:Akt1;ESC_J1:112673549-112673999:Zbtb42;ESC_J1:112673549-112673999:Cdca4
chr12	112678939	112679369	CH12:112678939-112679369:Inf2;CH12:112678939-112679369:Adssl1;CH12:112678939-112679369:Siva1;CH12:112678939-112679369:Akt1;CH12:112678939-112679369:Zbtb42;CH12:112678939-112679369:AW555464;CH12:112678939-112679369:Pld4;CH12:112678939-112679369:Ahnak2;CH12:112678939-112679369:Cdca4;Cerebellum:112678939-112679369:Tmem179
chr12	112678939	112679369	Cerebellum:112678939-112679369:Inf2;Cerebellum:112678939-112679369:Adssl1;Cerebellum:112678939-112679369:Siva1;Cerebellum:112678939-112679369:Akt1;Cerebellum:112678939-112679369:Zbtb42;Cerebellum:112678939-112679369:AW555464;Cerebellum:112678939-112679369:Pld4;Cerebellum:112678939-112679369:Ahnak2;Cerebellum:112678939-112679369:BC022687;Cerebellum:112678939-112679369:Cdca4
chr12	112678939	112679369	Cerebellum:112678939-112679369:Jag2;Cerebellum:112678939-112679369:Nudt14;Cerebellum:112678939-112679369:Pacs2;Cerebellum_neonate:112678939-112679369:Tmem179;Cerebellum_neonate:112678939-112679369:Inf2;Cerebellum_neonate:112678939-112679369:Adssl1;Cerebellum_neonate:112678939-112679369:Siva1;Cerebellum_neonate:112678939-112679369:Akt1;Cerebellum_neonate:112678939-112679369:Zbtb42;Cerebellum_neonate:112678939-112679369:AW555464
chr12	112678939	112679369	Cerebellum_neonate:112678939-112679369:Pld4;Cerebellum_neonate:112678939-112679369:Ahnak2;Cerebellum_neonate:112678939-112679369:Cdca4;Cerebellum_neonate:112678939-112679369:Jag2;Cerebellum_neonate:112678939-112679369:Nudt14;Cerebellum_neonate:112678939-112679369:Btbd6;G1E-ER4:112678939-112679369:Inf2;G1E-ER4:112678939-112679369:Siva1;G1E-ER4:112678939-112679369:Akt1;G1E-ER4:112678939-112679369:Zbtb42
chr12	112678939	112679369	G1E-ER4:112678939-112679369:Cdca4;G1E-ER4:112678939-112679369:Brf1;G1E-ER4:112678939-112679369:Mta1;G1E-ER4:112678939-112679369:Crip1;G1E:112678939-112679369:Inf2;G1E:112678939-112679369:Siva1;G1E:112678939-112679369:Akt1;G1E:112678939-112679369:Zbtb42;G1E:112678939-112679369:Ahnak2;G1E:112678939-112679369:Cdca4
chr12	112678939	112679369	G1E:112678939-112679369:Nudt14;G1E:112678939-112679369:Btbd6;G1E:112678939-112679369:Mta1;Heart:112678939-112679369:A530016L24Rik;Heart:112678939-112679369:Tmem179;Heart:112678939-112679369:Inf2;Heart:112678939-112679369:Adssl1;Heart:112678939-112679369:Siva1;Heart:112678939-112679369:Akt1;Heart:112678939-112679369:Zbtb42
chr12	112678939	112679369	Heart:112678939-112679369:AW555464;Heart:112678939-112679369:Pld4;Heart:112678939-112679369:Ahnak2;Heart:112678939-112679369:BC022687;Heart:112678939-112679369:Cdca4;Heart:112678939-112679369:Gpr132;Heart:112678939-112679369:Jag2;Heart:112678939-112679369:Nudt14;Heart:112678939-112679369:Crip2;Heart:112678939-112679369:Crip1
chr12	112678939	112679369	Intestine:112678939-112679039:Inf2;Intestine:112678939-112679039:Adssl1;Intestine:112678939-112679039:Siva1;Intestine:112678939-112679039:Akt1;Intestine:112678939-112679039:Zbtb42;Intestine:112678939-112679039:AW555464;Intestine:112678939-112679039:Gpr132;Intestine:112678939-112679039:Jag2;Large_intestine_epithelial:112678939-112679369:A530016L24Rik;Large_intestine_epithelial:112678939-112679369:Tmem179
chr12	112678939	112679369	Large_intestine_epithelial:112678939-112679369:Inf2;Large_intestine_epithelial:112678939-112679369:Adssl1;Large_intestine_epithelial:112678939-112679369:Siva1;Large_intestine_epithelial:112678939-112679369:Akt1;Large_intestine_epithelial:112678939-112679369:Zbtb42;Large_intestine_epithelial:112678939-112679369:AW555464;Large_intestine_epithelial:112678939-112679369:Pld4;Large_intestine_epithelial:112678939-112679369:Ahnak2;Large_intestine_epithelial:112678939-112679369:BC022687;Large_intestine_epithelial:112678939-112679369:Cdca4
chr12	112678939	112679369	Large_intestine_epithelial:112678939-112679369:Gpr132;Large_intestine_epithelial:112678939-112679369:Nudt14;Large_intestine_epithelial:112678939-112679369:Crip2;Large_intestine_epithelial:112678939-112679369:Crip1;Limb_E14.5:112678939-112679089:Inf2;Limb_E14.5:112678939-112679089:Adssl1;Limb_E14.5:112678939-112679089:Siva1;Limb_E14.5:112678939-112679089:Akt1;Limb_E14.5:112678939-112679089:AW555464;Limb_E14.5:112678939-112679089:Pld4
chr12	112678939	112679369	Limb_E14.5:112678939-112679089:Ahnak2;Limb_E14.5:112678939-112679089:BC022687;Limb_E14.5:112678939-112679089:Cdca4;Limb_E14.5:112678939-112679089:4930427A07Rik;Lung_E14.5:112678939-112679369:Inf2;Lung_E14.5:112678939-112679369:Adssl1;Lung_E14.5:112678939-112679369:Siva1;Lung_E14.5:112678939-112679369:Akt1;Lung_E14.5:112678939-112679369:Zbtb42;Lung_E14.5:112678939-112679369:Pld4
chr12	112678939	112679369	Lung_E14.5:112678939-112679369:Ahnak2;Lung:112678939-112679369:Inf2;Lung:112678939-112679369:Adssl1;Lung:112678939-112679369:Siva1;Lung:112678939-112679369:Akt1;Lung:112678939-112679369:Zbtb42;Lung:112678939-112679369:AW555464;Lung:112678939-112679369:Pld4;Lung:112678939-112679369:Gpr132;Lung_neonate:112678939-112679369:A530016L24Rik
chr12	112678939	112679369	Lung_neonate:112678939-112679369:Inf2;Lung_neonate:112678939-112679369:Adssl1;Lung_neonate:112678939-112679369:Siva1;Lung_neonate:112678939-112679369:Akt1;Lung_neonate:112678939-112679369:Zbtb42;Lung_neonate:112678939-112679369:AW555464;Lung_neonate:112678939-112679369:Ahnak2;Lung_neonate:112678939-112679369:Cdca4;Lung_neonate:112678939-112679369:Gpr132;Lung_neonate:112678939-112679369:Jag2
chr12	112678939	112679369	Lung_neonate:112678939-112679369:Nudt14;Lung_neonate:112678939-112679369:Crip2;MEL:112678939-112679369:Inf2;MEL:112678939-112679369:Adssl1;MEL:112678939-112679369:Siva1;MEL:112678939-112679369:Akt1;MEL:112678939-112679369:Zbtb42;MEL:112678939-112679369:Pld4;MEL:112678939-112679369:Ahnak2;MEL:112678939-112679369:BC022687
chr12	112678939	112679369	MEL:112678939-112679369:Cdca4;MEL:112678939-112679369:Gpr132;MEL:112678939-112679369:Brf1;MEL:112678939-112679369:Pacs2;MEL:112678939-112679369:Mta1;MEL:112678939-112679369:Crip2;MEL:112678939-112679369:Crip1;NPC:112678939-112679369:Tmem179;NPC:112678939-112679369:Inf2;NPC:112678939-112679369:Adssl1
chr12	112678939	112679369	NPC:112678939-112679369:Siva1;NPC:112678939-112679369:Akt1;NPC:112678939-112679369:AW555464;NPC:112678939-112679369:Pld4;NPC:112678939-112679369:Ahnak2;NPC:112678939-112679369:BC022687;NPC:112678939-112679369:Cdca4;NPC:112678939-112679369:Jag2;NPC:112678939-112679369:Brf1;NPC:112678939-112679369:Pacs2
chr12	112678939	112679369	Neuron_cortical:112678939-112679369:A530016L24Rik;Neuron_cortical:112678939-112679369:Inf2;Neuron_cortical:112678939-112679369:Adssl1;Neuron_cortical:112678939-112679369:Siva1;Neuron_cortical:112678939-112679369:Akt1;Neuron_cortical:112678939-112679369:Zbtb42;Neuron_cortical:112678939-112679369:Cdca4;Neuron_cortical:112678939-112679369:Jag2;Neuron_cortical:112678939-112679369:Btbd6;Peritoneal_macrophage:112678939-112679369:Inf2
chr12	112678939	112679369	Peritoneal_macrophage:112678939-112679369:Adssl1;Peritoneal_macrophage:112678939-112679369:Siva1;Peritoneal_macrophage:112678939-112679369:Akt1;Peritoneal_macrophage:112678939-112679369:Zbtb42;Peritoneal_macrophage:112678939-112679369:AW555464;Peritoneal_macrophage:112678939-112679369:Pld4;Peritoneal_macrophage:112678939-112679369:Ahnak2;Peritoneal_macrophage:112678939-112679369:Cdca4;Peritoneal_macrophage:112678939-112679369:Gpr132;Peritoneal_macrophage:112678939-112679369:Crip1
chr12	112678939	112679369	Prostate:112678939-112679369:Inf2;Prostate:112678939-112679369:Siva1;Prostate:112678939-112679369:Akt1;Prostate:112678939-112679369:Zbtb42;Prostate:112678939-112679369:AW555464;Prostate:112678939-112679369:Pld4;Prostate:112678939-112679369:Ahnak2;Prostate:112678939-112679369:Cdca4;Prostate:112678939-112679369:Gpr132;Prostate:112678939-112679369:Jag2
chr12	112678939	112679369	Prostate:112678939-112679369:Nudt14;Stomach_neonate:112678939-112679369:Tmem179;Stomach_neonate:112678939-112679369:Inf2;Stomach_neonate:112678939-112679369:Adssl1;Stomach_neonate:112678939-112679369:Siva1;Stomach_neonate:112678939-112679369:Akt1;Stomach_neonate:112678939-112679369:Zbtb42;Stomach_neonate:112678939-112679369:AW555464;Stomach_neonate:112678939-112679369:Pld4;Stomach_neonate:112678939-112679369:Ahnak2
chr12	112678939	112679369	Stomach_neonate:112678939-112679369:Cdca4;Stomach_neonate:112678939-112679369:Brf1;Testis:112678939-112679369:Inf2;Testis:112678939-112679369:Adssl1;Testis:112678939-112679369:Siva1;Testis:112678939-112679369:Akt1;Testis:112678939-112679369:Zbtb42;Testis:112678939-112679369:AW555464;Testis:112678939-112679369:Pld4;Testis:112678939-112679369:Cdca4
chr12	112678939	112679369	Testis:112678939-112679369:Gpr132;Testis:112678939-112679369:Jag2;Treg_cell:112678939-112679369:Inf2;Treg_cell:112678939-112679369:Adssl1;Treg_cell:112678939-112679369:Siva1;Treg_cell:112678939-112679369:Akt1;Treg_cell:112678939-112679369:Zbtb42;Treg_cell:112678939-112679369:AW555464;Treg_cell:112678939-112679369:Pld4;Treg_cell:112678939-112679369:Nudt14
chr12	112678939	112679369	Uterus:112678939-112679369:Tmem179;Uterus:112678939-112679369:Inf2;Uterus:112678939-112679369:Adssl1;Uterus:112678939-112679369:Siva1;Uterus:112678939-112679369:Akt1;Uterus:112678939-112679369:Zbtb42;Uterus:112678939-112679369:AW555464;Uterus:112678939-112679369:Pld4;Uterus:112678939-112679369:Ahnak2;Uterus:112678939-112679369:Cdca4
chr12	112678939	112679369	Uterus:112678939-112679369:Gpr132;ZHBTc4:112678939-112679369:Tmem179;ZHBTc4:112678939-112679369:Inf2;ZHBTc4:112678939-112679369:Adssl1;ZHBTc4:112678939-112679369:Siva1;ZHBTc4:112678939-112679369:Akt1;ZHBTc4:112678939-112679369:AW555464;ZHBTc4:112678939-112679369:Pld4;ZHBTc4:112678939-112679369:Ahnak2;Limb_E11.5:112679039-112679369:Inf2
chr12	112678939	112679369	Limb_E11.5:112679039-112679369:Adssl1;Limb_E11.5:112679039-112679369:Siva1;Limb_E11.5:112679039-112679369:Akt1;Limb_E11.5:112679039-112679369:AW555464;Limb_E11.5:112679039-112679369:Pld4;Limb_E11.5:112679039-112679369:BC022687;Limb_E11.5:112679039-112679369:Cdca4;Limb_E11.5:112679039-112679369:Nudt14;Limb_E11.5:112679039-112679369:Brf1;Limb_E11.5:112679039-112679369:Crip1
chr12	112678939	112679369	Thymus:112679109-112679369:Inf2;Thymus:112679109-112679369:Adssl1;Thymus:112679109-112679369:Siva1;Thymus:112679109-112679369:Akt1;Thymus:112679109-112679369:AW555464;Thymus:112679109-112679369:Jag2;Hindbrain_E11.5:112679299-112679369:Inf2;Hindbrain_E11.5:112679299-112679369:Adssl1;Hindbrain_E11.5:112679299-112679369:Siva1;Hindbrain_E11.5:112679299-112679369:Akt1
chr12	112678939	112679369	Hindbrain_E11.5:112679299-112679369:Zbtb42;Hindbrain_E11.5:112679299-112679369:AW555464;Hindbrain_E11.5:112679299-112679369:Pld4;Hindbrain_E11.5:112679299-112679369:Cdca4
chr12	112684269	112697989	3T3-L1:112684269-112684509:A530016L24Rik;3T3-L1:112684269-112684509:Tmem179;3T3-L1:112684269-112684509:Inf2;3T3-L1:112684269-112684509:Adssl1;3T3-L1:112684269-112684509:Siva1;3T3-L1:112684269-112684509:Akt1;3T3-L1:112684269-112684509:Zbtb42;3T3-L1:112684269-112684509:AW555464;3T3-L1:112684269-112684509:Ahnak2;3T3-L1:112684269-112684509:BC022687
chr12	112684269	112697989	3T3-L1:112684269-112684509:Cdca4;3T3-L1:112684269-112684509:Jag2;3T3-L1:112684269-112684509:Nudt14;3T3-L1:112684269-112684509:Pacs2;3T3-L1:112684269-112684509:Mta1;3T3-L1:112684269-112684509:Crip1;G1E-ER4:112684269-112697989:Inf2;G1E-ER4:112684269-112697989:Inf2;G1E-ER4:112684269-112697989:Siva1;G1E-ER4:112684269-112697989:Siva1
chr12	112684269	112697989	G1E-ER4:112684269-112697989:Akt1;G1E-ER4:112684269-112697989:Akt1;G1E-ER4:112684269-112697989:Zbtb42;G1E-ER4:112684269-112697989:Zbtb42;G1E-ER4:112684269-112697989:BC022687;G1E-ER4:112684269-112697989:Cdca4;G1E-ER4:112684269-112697989:Cdca4;G1E-ER4:112684269-112697989:Nudt14;G1E-ER4:112684269-112697989:Brf1;G1E-ER4:112684269-112697989:Brf1
chr12	112684269	112697989	G1E-ER4:112684269-112697989:Mta1;G1E-ER4:112684269-112697989:Mta1;G1E-ER4:112684269-112697989:Crip1;G1E-ER4:112684269-112697989:Crip1;G1E:112684269-112687159:Inf2;G1E:112684269-112687159:Siva1;G1E:112684269-112687159:Akt1;G1E:112684269-112687159:Zbtb42;G1E:112684269-112687159:Cdca4;G1E:112684269-112687159:Gpr132
chr12	112684269	112697989	G1E:112684269-112687159:Nudt14;G1E:112684269-112687159:Brf1;G1E:112684269-112687159:Pacs2;G1E:112684269-112687159:Mta1;G1E:112687279-112697989:Inf2;G1E:112687279-112697989:Siva1;G1E:112687279-112697989:Akt1;G1E:112687279-112697989:Zbtb42;G1E:112687279-112697989:AW555464;G1E:112687279-112697989:Pld4
chr12	112684269	112697989	G1E:112687279-112697989:Cdca4;G1E:112687279-112697989:Pacs2;G1E:112687279-112697989:Mta1;G1E:112687279-112697989:Crip1;Dendritic_cell:112687389-112694949:Siva1;Dendritic_cell:112687389-112694949:Akt1;Dendritic_cell:112687389-112694949:Zbtb42;Dendritic_cell:112687389-112694949:AW555464;Dendritic_cell:112687389-112694949:Pld4;Dendritic_cell:112687389-112694949:Ahnak2
chr12	112684269	112697989	Dendritic_cell:112687389-112694949:Cdca4;Th1:112687439-112689889:Inf2;Th1:112687439-112689889:Siva1;Th1:112687439-112689889:Akt1;Th1:112687439-112689889:Zbtb42;Th1:112687439-112689889:AW555464;Th1:112687439-112689889:Pld4;Th1:112687439-112689889:Ahnak2;Th1:112687439-112689889:Cdca4;Th1:112687439-112689889:Gpr132
chr12	112684269	112697989	NKC_spleen:112687739-112689199:Siva1;NKC_spleen:112687739-112689199:Akt1;NKC_spleen:112687739-112689199:Zbtb42;NKC_spleen:112687739-112689199:Pld4;NKC_spleen:112687739-112689199:Cdca4;NKC_spleen:112687739-112689199:Gpr132;Peritoneal_macrophage:112687789-112689489:Inf2;Peritoneal_macrophage:112687789-112689489:Adssl1;Peritoneal_macrophage:112687789-112689489:Siva1;Peritoneal_macrophage:112687789-112689489:Akt1
chr12	112684269	112697989	Peritoneal_macrophage:112687789-112689489:Zbtb42;Peritoneal_macrophage:112687789-112689489:AW555464;Peritoneal_macrophage:112687789-112689489:Pld4;Peritoneal_macrophage:112687789-112689489:Ahnak2;Peritoneal_macrophage:112687789-112689489:Cdca4;Peritoneal_macrophage:112687789-112689489:Gpr132;Peritoneal_macrophage:112687789-112689489:Crip1;Prostate:112687829-112689689:Inf2;Prostate:112687829-112689689:Siva1;Prostate:112687829-112689689:Akt1
chr12	112684269	112697989	Prostate:112687829-112689689:Zbtb42;Prostate:112687829-112689689:AW555464;Prostate:112687829-112689689:Pld4;Prostate:112687829-112689689:Ahnak2;Prostate:112687829-112689689:Cdca4;Prostate:112687829-112689689:Gpr132;Prostate:112687829-112689689:Jag2;Prostate:112687829-112689689:Nudt14;Prostate:112687829-112689689:Brf1;Prostate:112687829-112689689:Pacs2
chr12	112684269	112697989	MEL:112687969-112694599:Inf2;MEL:112687969-112694599:Adssl1;MEL:112687969-112694599:Siva1;MEL:112687969-112694599:Akt1;MEL:112687969-112694599:Zbtb42;MEL:112687969-112694599:AW555464;MEL:112687969-112694599:Pld4;MEL:112687969-112694599:Cdca4;MEL:112687969-112694599:Gpr132;MEL:112687969-112694599:Brf1
chr12	112684269	112697989	MEL:112687969-112694599:Pacs2;MEL:112687969-112694599:Mta1;MEL:112687969-112694599:Crip2;MEL:112687969-112694599:Crip1;Th2:112688249-112689299:Inf2;Th2:112688249-112689299:Akt1;Th2:112688249-112689299:Zbtb42;Th2:112688249-112689299:AW555464;Th2:112688249-112689299:Cdca4;Th2:112688249-112689299:Gpr132
chr12	112684269	112697989	Spleen:112688379-112688939:Inf2;Spleen:112688379-112688939:Siva1;Spleen:112688379-112688939:Akt1;Spleen:112688379-112688939:Zbtb42;Spleen:112688379-112688939:AW555464;Spleen:112688379-112688939:Pld4;Spleen:112688379-112688939:Cdca4;Spleen:112688379-112688939:Gpr132;416B:112688419-112688899:Tmem179;416B:112688419-112688899:Inf2
chr12	112684269	112697989	416B:112688419-112688899:Adssl1;416B:112688419-112688899:Siva1;416B:112688419-112688899:Akt1;416B:112688419-112688899:Zbtb42;416B:112688419-112688899:AW555464;416B:112688419-112688899:BC022687;416B:112688419-112688899:Cdca4;416B:112688419-112688899:Gpr132;416B:112688419-112688899:Brf1;416B:112688419-112688899:Pacs2
chr12	112684269	112697989	416B:112688419-112688899:Mta1;416B:112688419-112688899:Crip1;Stomach_neonate:112688519-112688959:Tmem179;Stomach_neonate:112688519-112688959:Adssl1;Stomach_neonate:112688519-112688959:Siva1;Stomach_neonate:112688519-112688959:Akt1;Stomach_neonate:112688519-112688959:Zbtb42;Stomach_neonate:112688519-112688959:AW555464;Stomach_neonate:112688519-112688959:Pld4;Stomach_neonate:112688519-112688959:Ahnak2
chr12	112684269	112697989	Stomach_neonate:112688519-112688959:Cdca4;Stomach_neonate:112688519-112688959:Brf1;Stomach_neonate:112688519-112688959:Pacs2;Stomach_neonate:112688519-112688959:Crip1
chr12	112699659	112703769	Cerebellum:112699659-112703209:Tmem179;Cerebellum:112699659-112703209:Tmem179;Cerebellum:112699659-112703209:Inf2;Cerebellum:112699659-112703209:Inf2;Cerebellum:112699659-112703209:Adssl1;Cerebellum:112699659-112703209:Adssl1;Cerebellum:112699659-112703209:Siva1;Cerebellum:112699659-112703209:Siva1;Cerebellum:112699659-112703209:Akt1;Cerebellum:112699659-112703209:Akt1
chr12	112699659	112703769	Cerebellum:112699659-112703209:Zbtb42;Cerebellum:112699659-112703209:Zbtb42;Cerebellum:112699659-112703209:AW555464;Cerebellum:112699659-112703209:AW555464;Cerebellum:112699659-112703209:Pld4;Cerebellum:112699659-112703209:Pld4;Cerebellum:112699659-112703209:Ahnak2;Cerebellum:112699659-112703209:Ahnak2;Cerebellum:112699659-112703209:BC022687;Cerebellum:112699659-112703209:BC022687
chr12	112699659	112703769	Cerebellum:112699659-112703209:Cdca4;Cerebellum:112699659-112703209:Cdca4;Cerebellum:112699659-112703209:Jag2;Cerebellum:112699659-112703209:Jag2;Cerebellum:112699659-112703209:Nudt14;Cerebellum:112699659-112703209:Nudt14;Cerebellum:112699659-112703209:Btbd6;Cerebellum:112699659-112703209:Btbd6;Cerebellum:112699659-112703209:Brf1;Cerebellum:112699659-112703209:Pacs2
chr12	112699659	112703769	Cerebellum:112699659-112703209:Pacs2;Cerebellum:112699659-112703209:Tmem121;Cerebellum:112699659-112703209:Tmem121;Cerebellum_neonate:112699719-112703719:Tmem179;Cerebellum_neonate:112699719-112703719:Tmem179;Cerebellum_neonate:112699719-112703719:Inf2;Cerebellum_neonate:112699719-112703719:Inf2;Cerebellum_neonate:112699719-112703719:Adssl1;Cerebellum_neonate:112699719-112703719:Adssl1;Cerebellum_neonate:112699719-112703719:Siva1
chr12	112699659	112703769	Cerebellum_neonate:112699719-112703719:Siva1;Cerebellum_neonate:112699719-112703719:Akt1;Cerebellum_neonate:112699719-112703719:Akt1;Cerebellum_neonate:112699719-112703719:Zbtb42;Cerebellum_neonate:112699719-112703719:Zbtb42;Cerebellum_neonate:112699719-112703719:AW555464;Cerebellum_neonate:112699719-112703719:AW555464;Cerebellum_neonate:112699719-112703719:Pld4;Cerebellum_neonate:112699719-112703719:Pld4;Cerebellum_neonate:112699719-112703719:Ahnak2
chr12	112699659	112703769	Cerebellum_neonate:112699719-112703719:Ahnak2;Cerebellum_neonate:112699719-112703719:Cdca4;Cerebellum_neonate:112699719-112703719:Cdca4;Cerebellum_neonate:112699719-112703719:Jag2;Cerebellum_neonate:112699719-112703719:Jag2;Cerebellum_neonate:112699719-112703719:Nudt14;Cerebellum_neonate:112699719-112703719:Nudt14;Cerebellum_neonate:112699719-112703719:Btbd6;Cerebellum_neonate:112699719-112703719:Btbd6;Cerebellum_neonate:112699719-112703719:Brf1
chr12	112699659	112703769	Cerebellum_neonate:112699719-112703719:Pacs2;MC3T3-E1:112699729-112703639:Inf2;MC3T3-E1:112699729-112703639:Inf2;MC3T3-E1:112699729-112703639:Adssl1;MC3T3-E1:112699729-112703639:Adssl1;MC3T3-E1:112699729-112703639:Siva1;MC3T3-E1:112699729-112703639:Siva1;MC3T3-E1:112699729-112703639:Akt1;MC3T3-E1:112699729-112703639:Akt1;MC3T3-E1:112699729-112703639:Zbtb42
chr12	112699659	112703769	MC3T3-E1:112699729-112703639:Zbtb42;MC3T3-E1:112699729-112703639:AW555464;MC3T3-E1:112699729-112703639:AW555464;MC3T3-E1:112699729-112703639:Ahnak2;MC3T3-E1:112699729-112703639:Ahnak2;MC3T3-E1:112699729-112703639:Cdca4;MC3T3-E1:112699729-112703639:Cdca4;MC3T3-E1:112699729-112703639:Nudt14;MC3T3-E1:112699729-112703639:Nudt14;MC3T3-E1:112699729-112703639:Brf1
chr12	112699659	112703769	MC3T3-E1:112699729-112703639:Crip1;MC3T3-E1:112699729-112703639:Crip1;Prostate:112699849-112703769:Inf2;Prostate:112699849-112703769:Inf2;Prostate:112699849-112703769:Siva1;Prostate:112699849-112703769:Siva1;Prostate:112699849-112703769:Akt1;Prostate:112699849-112703769:Akt1;Prostate:112699849-112703769:Zbtb42;Prostate:112699849-112703769:Zbtb42
chr12	112699659	112703769	Prostate:112699849-112703769:AW555464;Prostate:112699849-112703769:AW555464;Prostate:112699849-112703769:Pld4;Prostate:112699849-112703769:Pld4;Prostate:112699849-112703769:Ahnak2;Prostate:112699849-112703769:Ahnak2;Prostate:112699849-112703769:Cdca4;Prostate:112699849-112703769:Cdca4;Prostate:112699849-112703769:Gpr132;Prostate:112699849-112703769:Gpr132
chr12	112699659	112703769	Prostate:112699849-112703769:Jag2;Prostate:112699849-112703769:Jag2;Prostate:112699849-112703769:Nudt14;Prostate:112699849-112703769:Nudt14;Prostate:112699849-112703769:Btbd6;Prostate:112699849-112703769:Btbd6;Prostate:112699849-112703769:Brf1;Prostate:112699849-112703769:Pacs2;Prostate:112699849-112703769:Pacs2;Prostate:112699849-112703769:Crip2
chr12	112699659	112703769	Limb_E11.5:112699879-112701429:Inf2;Limb_E11.5:112699879-112701429:Adssl1;Limb_E11.5:112699879-112701429:Siva1;Limb_E11.5:112699879-112701429:Akt1;Limb_E11.5:112699879-112701429:Zbtb42;Limb_E11.5:112699879-112701429:AW555464;Limb_E11.5:112699879-112701429:Pld4;Limb_E11.5:112699879-112701429:BC022687;Limb_E11.5:112699879-112701429:Cdca4;Limb_E11.5:112699879-112701429:Nudt14
chr12	112699659	112703769	Limb_E11.5:112699879-112701429:Btbd6;Limb_E11.5:112699879-112701429:Brf1;Limb_E14.5:112699889-112701369:Inf2;Limb_E14.5:112699889-112701369:Adssl1;Limb_E14.5:112699889-112701369:Siva1;Limb_E14.5:112699889-112701369:Akt1;Limb_E14.5:112699889-112701369:Zbtb42;Limb_E14.5:112699889-112701369:AW555464;Limb_E14.5:112699889-112701369:Pld4;Limb_E14.5:112699889-112701369:Ahnak2
chr12	112699659	112703769	Limb_E14.5:112699889-112701369:BC022687;Limb_E14.5:112699889-112701369:Cdca4;Limb_E14.5:112699889-112701369:Nudt14;Stomach_neonate:112700249-112700809:Tmem179;Stomach_neonate:112700249-112700809:Adssl1;Stomach_neonate:112700249-112700809:Siva1;Stomach_neonate:112700249-112700809:Akt1;Stomach_neonate:112700249-112700809:Zbtb42;Stomach_neonate:112700249-112700809:AW555464;Stomach_neonate:112700249-112700809:Pld4
chr12	112699659	112703769	Stomach_neonate:112700249-112700809:Ahnak2;Stomach_neonate:112700249-112700809:Cdca4;Stomach_neonate:112700249-112700809:Nudt14;Stomach_neonate:112700249-112700809:Btbd6;Stomach_neonate:112700249-112700809:Brf1;Stomach_neonate:112700249-112700809:Pacs2;Stomach_neonate:112700249-112700809:Crip1;Hindbrain_E11.5:112700599-112701439:Inf2;Hindbrain_E11.5:112700599-112701439:Adssl1;Hindbrain_E11.5:112700599-112701439:Siva1
chr12	112699659	112703769	Hindbrain_E11.5:112700599-112701439:Akt1;Hindbrain_E11.5:112700599-112701439:Zbtb42;Hindbrain_E11.5:112700599-112701439:AW555464;Hindbrain_E11.5:112700599-112701439:Pld4;Hindbrain_E11.5:112700599-112701439:Cdca4;Hindbrain_E11.5:112700599-112701439:Jag2;Hindbrain_E11.5:112700599-112701439:Nudt14;Hindbrain_E11.5:112700599-112701439:Brf1;Hindbrain_E11.5:112700599-112701439:Pacs2;Dendritic_cell:112701099-112703769:Inf2
chr12	112699659	112703769	Dendritic_cell:112701099-112703769:Inf2;Dendritic_cell:112701099-112703769:Adssl1;Dendritic_cell:112701099-112703769:Adssl1;Dendritic_cell:112701099-112703769:Siva1;Dendritic_cell:112701099-112703769:Siva1;Dendritic_cell:112701099-112703769:Akt1;Dendritic_cell:112701099-112703769:Akt1;Dendritic_cell:112701099-112703769:Zbtb42;Dendritic_cell:112701099-112703769:Zbtb42;Dendritic_cell:112701099-112703769:AW555464
chr12	112699659	112703769	Dendritic_cell:112701099-112703769:AW555464;Dendritic_cell:112701099-112703769:Pld4;Dendritic_cell:112701099-112703769:Pld4;Dendritic_cell:112701099-112703769:Ahnak2;Dendritic_cell:112701099-112703769:Cdca4;Dendritic_cell:112701099-112703769:Cdca4;Th2:112701489-112703729:Inf2;Th2:112701489-112703729:Siva1;Th2:112701489-112703729:Akt1;Th2:112701489-112703729:Zbtb42
chr12	112699659	112703769	Th2:112701489-112703729:AW555464;Th2:112701489-112703729:Cdca4;Th2:112701489-112703729:Gpr132;Th2:112701489-112703729:Jag2;Pre-pro-B:112701569-112703509:Inf2;Pre-pro-B:112701569-112703509:Adssl1;Pre-pro-B:112701569-112703509:Siva1;Pre-pro-B:112701569-112703509:Akt1;Pre-pro-B:112701569-112703509:Zbtb42;Pre-pro-B:112701569-112703509:AW555464
chr12	112699659	112703769	Pre-pro-B:112701569-112703509:Pld4;Pre-pro-B:112701569-112703509:Ahnak2;Pre-pro-B:112701569-112703509:Cdca4;Pre-pro-B:112701569-112703509:Gpr132;Pre-pro-B:112701569-112703509:Jag2;Pre-pro-B:112701569-112703509:Nudt14;Pre-pro-B:112701569-112703509:Btbd6;Pre-pro-B:112701569-112703509:Brf1;Pre-pro-B:112701569-112703509:Crip1;Pro-B_BM:112701759-112703719:Inf2
chr12	112699659	112703769	Pro-B_BM:112701759-112703719:Adssl1;Pro-B_BM:112701759-112703719:Siva1;Pro-B_BM:112701759-112703719:Akt1;Pro-B_BM:112701759-112703719:Zbtb42;Pro-B_BM:112701759-112703719:AW555464;Pro-B_BM:112701759-112703719:Pld4;Pro-B_BM:112701759-112703719:Cdca4;Pro-B_BM:112701759-112703719:Gpr132;Pro-B_BM:112701759-112703719:Nudt14;CH12:112701969-112703029:Inf2
chr12	112699659	112703769	CH12:112701969-112703029:Adssl1;CH12:112701969-112703029:Siva1;CH12:112701969-112703029:Akt1;CH12:112701969-112703029:Zbtb42;CH12:112701969-112703029:AW555464;CH12:112701969-112703029:Pld4;CH12:112701969-112703029:Ahnak2;CH12:112701969-112703029:Cdca4;CH12:112701969-112703029:Nudt14;NKC_spleen:112701999-112702709:Adssl1
chr12	112699659	112703769	NKC_spleen:112701999-112702709:Siva1;NKC_spleen:112701999-112702709:Akt1;NKC_spleen:112701999-112702709:Zbtb42;NKC_spleen:112701999-112702709:Pld4;NKC_spleen:112701999-112702709:Gpr132;CD4+:112702109-112702969:Inf2;CD4+:112702109-112702969:Adssl1;CD4+:112702109-112702969:Siva1;CD4+:112702109-112702969:Akt1;CD4+:112702109-112702969:Zbtb42
chr12	112699659	112703769	CD4+:112702109-112702969:AW555464;CD4+:112702109-112702969:Pld4;CD4+:112702109-112702969:Cdca4;CD4+:112702109-112702969:Gpr132;CD4+:112702109-112702969:Nudt14;CD4+:112702109-112702969:Btbd6;CD4+:112702109-112702969:Crip1;MEL:112702149-112703769:Inf2;MEL:112702149-112703769:Siva1;MEL:112702149-112703769:Akt1
chr12	112699659	112703769	MEL:112702149-112703769:Zbtb42;MEL:112702149-112703769:AW555464;MEL:112702149-112703769:Pld4;MEL:112702149-112703769:Ahnak2;MEL:112702149-112703769:BC022687;MEL:112702149-112703769:Cdca4;MEL:112702149-112703769:Gpr132;MEL:112702149-112703769:Nudt14;MEL:112702149-112703769:Brf1;MEL:112702149-112703769:Pacs2
chr12	112699659	112703769	MEL:112702149-112703769:Mta1;MEL:112702149-112703769:Crip2;MEL:112702149-112703769:Crip1;Stomach_neonate:112702479-112702969:Tmem179;Stomach_neonate:112702479-112702969:Adssl1;Stomach_neonate:112702479-112702969:Siva1;Stomach_neonate:112702479-112702969:Akt1;Stomach_neonate:112702479-112702969:Zbtb42;Stomach_neonate:112702479-112702969:AW555464;Stomach_neonate:112702479-112702969:Pld4
chr12	112699659	112703769	Stomach_neonate:112702479-112702969:Ahnak2;Stomach_neonate:112702479-112702969:Cdca4;Stomach_neonate:112702479-112702969:Brf1;Stomach_neonate:112702479-112702969:Pacs2;Stomach_neonate:112702479-112702969:Crip1
chr12	112706659	112707689	Heart:112706659-112707689:A530016L24Rik;Heart:112706659-112707689:Tmem179;Heart:112706659-112707689:Inf2;Heart:112706659-112707689:Adssl1;Heart:112706659-112707689:Siva1;Heart:112706659-112707689:Akt1;Heart:112706659-112707689:Zbtb42;Heart:112706659-112707689:AW555464;Heart:112706659-112707689:Pld4;Heart:112706659-112707689:Ahnak2
chr12	112706659	112707689	Heart:112706659-112707689:BC022687;Heart:112706659-112707689:Cdca4;Heart:112706659-112707689:Gpr132;Heart:112706659-112707689:Jag2;Heart:112706659-112707689:Nudt14;Heart:112706659-112707689:Btbd6;Heart:112706659-112707689:Brf1;Heart:112706659-112707689:Crip2;Heart:112706659-112707689:Crip1
chr12	112712929	112714849	Liver:112712929-112714849:Inf2;Liver:112712929-112714849:Adssl1;Liver:112712929-112714849:Siva1;Liver:112712929-112714849:Akt1;Liver:112712929-112714849:Zbtb42;Liver:112712929-112714849:AW555464;Liver:112712929-112714849:Pld4;Liver:112712929-112714849:Cdca4;Liver:112712929-112714849:Brf1;Liver:112712929-112714849:Pacs2
chr12	112722379	112723759	HFSC:112722379-112723159:Inf2;HFSC:112722379-112723159:Siva1;HFSC:112722379-112723159:Akt1;HFSC:112722379-112723159:Zbtb42;HFSC:112722379-112723159:AW555464;HFSC:112722379-112723159:Pld4;HFSC:112722379-112723159:Ahnak2;HFSC:112722379-112723159:BC022687;HFSC:112722379-112723159:Cdca4;HFSC:112722379-112723159:Gpr132
chr12	112722379	112723759	HFSC:112722379-112723159:Jag2;HFSC:112722379-112723159:Nudt14;HFSC:112722379-112723159:Btbd6;HFSC:112722379-112723159:Brf1;HFSC:112722379-112723159:Crip2;Heart_E12.5:112722379-112723759:Inf2;Heart_E12.5:112722379-112723759:Adssl1;Heart_E12.5:112722379-112723759:Siva1;Heart_E12.5:112722379-112723759:Akt1;Heart_E12.5:112722379-112723759:Zbtb42
chr12	112722379	112723759	Heart_E12.5:112722379-112723759:Pld4;Heart_E12.5:112722379-112723759:Ahnak2;Heart_E12.5:112722379-112723759:Cdca4;Heart_E12.5:112722379-112723759:Nudt14;Heart_E12.5:112722379-112723759:Pacs2;Hindbrain_E11.5:112722379-112722969:Inf2;Hindbrain_E11.5:112722379-112722969:Siva1;Hindbrain_E11.5:112722379-112722969:Akt1;Hindbrain_E11.5:112722379-112722969:Zbtb42;Hindbrain_E11.5:112722379-112722969:AW555464
chr12	112722379	112723759	Hindbrain_E11.5:112722379-112722969:Pld4;Hindbrain_E11.5:112722379-112722969:Cdca4;Hindbrain_E11.5:112722379-112722969:Jag2;Hindbrain_E11.5:112722379-112722969:Nudt14;Hindbrain_E11.5:112722379-112722969:Btbd6;Hindbrain_E11.5:112722379-112722969:Brf1;Hindbrain_E11.5:112722379-112722969:Pacs2;Limb_E14.5:112722379-112722809:Inf2;Limb_E14.5:112722379-112722809:Adssl1;Limb_E14.5:112722379-112722809:Siva1
chr12	112722379	112723759	Limb_E14.5:112722379-112722809:Akt1;Limb_E14.5:112722379-112722809:Zbtb42;Limb_E14.5:112722379-112722809:AW555464;Limb_E14.5:112722379-112722809:Pld4;Limb_E14.5:112722379-112722809:Ahnak2;Limb_E14.5:112722379-112722809:BC022687;Limb_E14.5:112722379-112722809:Cdca4;Limb_E14.5:112722379-112722809:Jag2;Limb_E14.5:112722379-112722809:Nudt14;Limb_E14.5:112722379-112722809:Btbd6
chr12	112722379	112723759	Lung_E14.5:112722379-112722979:Adssl1;Lung_E14.5:112722379-112722979:Siva1;Lung_E14.5:112722379-112722979:Akt1;Lung_E14.5:112722379-112722979:Zbtb42;Lung_E14.5:112722379-112722979:Pld4;Lung_E14.5:112722379-112722979:Cdca4;Lung_E14.5:112722379-112722979:Brf1;Lung:112722379-112723189:Inf2;Lung:112722379-112723189:Adssl1;Lung:112722379-112723189:Siva1
chr12	112722379	112723759	Lung:112722379-112723189:Akt1;Lung:112722379-112723189:Zbtb42;Lung:112722379-112723189:AW555464;Lung:112722379-112723189:Pld4;Lung:112722379-112723189:BC022687;Lung:112722379-112723189:Cdca4;Lung:112722379-112723189:Gpr132;Lung:112722379-112723189:Nudt14;NPC:112722379-112723099:Tmem179;NPC:112722379-112723099:Inf2
chr12	112722379	112723759	NPC:112722379-112723099:Adssl1;NPC:112722379-112723099:Akt1;NPC:112722379-112723099:Zbtb42;NPC:112722379-112723099:AW555464;NPC:112722379-112723099:Pld4;NPC:112722379-112723099:BC022687;NPC:112722379-112723099:Cdca4;NPC:112722379-112723099:Jag2;NPC:112722379-112723099:Nudt14;NPC:112722379-112723099:Btbd6
chr12	112722379	112723759	NPC:112722379-112723099:Crip2;Rib_chondrocyte_P1:112722379-112723179:Inf2;Rib_chondrocyte_P1:112722379-112723179:Adssl1;Rib_chondrocyte_P1:112722379-112723179:Siva1;Rib_chondrocyte_P1:112722379-112723179:Akt1;Rib_chondrocyte_P1:112722379-112723179:Zbtb42;Rib_chondrocyte_P1:112722379-112723179:AW555464;Rib_chondrocyte_P1:112722379-112723179:Pld4;Rib_chondrocyte_P1:112722379-112723179:Ahnak2;Rib_chondrocyte_P1:112722379-112723179:Cdca4
chr12	112722379	112723759	Rib_chondrocyte_P1:112722379-112723179:Gpr132;Rib_chondrocyte_P1:112722379-112723179:Jag2;Rib_chondrocyte_P1:112722379-112723179:Btbd6;Rib_chondrocyte_P1:112722379-112723179:Brf1;Rib_chondrocyte_P1:112722379-112723179:Pacs2;Testis:112722379-112723279:Adssl1;Testis:112722379-112723279:Siva1;Testis:112722379-112723279:Zbtb42;Testis:112722379-112723279:AW555464;Testis:112722379-112723279:Pld4
chr12	112722379	112723759	Testis:112722379-112723279:BC022687;Testis:112722379-112723279:Cdca4;Testis:112722379-112723279:Gpr132;Testis:112722379-112723279:Jag2;Testis:112722379-112723279:Nudt14;Testis:112722379-112723279:Pacs2;Testis:112722379-112723279:Tex22
chr12	112724749	112731349	Cerebellum:112724749-112728249:Tmem179;Cerebellum:112724749-112728249:Inf2;Cerebellum:112724749-112728249:Adssl1;Cerebellum:112724749-112728249:Siva1;Cerebellum:112724749-112728249:Akt1;Cerebellum:112724749-112728249:Zbtb42;Cerebellum:112724749-112728249:AW555464;Cerebellum:112724749-112728249:Pld4;Cerebellum:112724749-112728249:Ahnak2;Cerebellum:112724749-112728249:BC022687
chr12	112724749	112731349	Cerebellum:112724749-112728249:Cdca4;Cerebellum:112724749-112728249:Jag2;Cerebellum:112724749-112728249:Nudt14;Cerebellum:112724749-112728249:Btbd6;Cerebellum:112724749-112728249:Brf1;Cerebellum:112724749-112728249:Pacs2;Cerebellum_neonate:112724749-112725489:Tmem179;Cerebellum_neonate:112724749-112725489:Inf2;Cerebellum_neonate:112724749-112725489:Adssl1;Cerebellum_neonate:112724749-112725489:Siva1
chr12	112724749	112731349	Cerebellum_neonate:112724749-112725489:Akt1;Cerebellum_neonate:112724749-112725489:Zbtb42;Cerebellum_neonate:112724749-112725489:AW555464;Cerebellum_neonate:112724749-112725489:Pld4;Cerebellum_neonate:112724749-112725489:Ahnak2;Cerebellum_neonate:112724749-112725489:Cdca4;Cerebellum_neonate:112724749-112725489:Jag2;Cerebellum_neonate:112724749-112725489:Nudt14;Cerebellum_neonate:112724749-112725489:Btbd6;Cerebellum_neonate:112724749-112725489:Brf1
chr12	112724749	112731349	Cerebellum_neonate:112724749-112725489:Pacs2;ESC_KH2:112724749-112725189:Inf2;ESC_KH2:112724749-112725189:Siva1;ESC_KH2:112724749-112725189:Akt1;ESC_KH2:112724749-112725189:Zbtb42;ESC_KH2:112724749-112725189:AW555464;ESC_KH2:112724749-112725189:Pld4;ESC_KH2:112724749-112725189:Ahnak2;ESC_KH2:112724749-112725189:Cdca4;ESC_KH2:112724749-112725189:Gpr132
chr12	112724749	112731349	ESC_KH2:112724749-112725189:Nudt14;ESC_KH2:112724749-112725189:Pacs2;Kidney:112724749-112725309:A530016L24Rik;Kidney:112724749-112725309:Tmem179;Kidney:112724749-112725309:Inf2;Kidney:112724749-112725309:Adssl1;Kidney:112724749-112725309:Siva1;Kidney:112724749-112725309:Akt1;Kidney:112724749-112725309:Zbtb42;Kidney:112724749-112725309:AW555464
chr12	112724749	112731349	Kidney:112724749-112725309:Pld4;Kidney:112724749-112725309:BC022687;Kidney:112724749-112725309:Cdca4;Kidney:112724749-112725309:Gpr132;Kidney:112724749-112725309:Jag2;Kidney:112724749-112725309:Nudt14;Prostate:112724749-112731349:Inf2;Prostate:112724749-112731349:Inf2;Prostate:112724749-112731349:Siva1;Prostate:112724749-112731349:Siva1
chr12	112724749	112731349	Prostate:112724749-112731349:Akt1;Prostate:112724749-112731349:Akt1;Prostate:112724749-112731349:Zbtb42;Prostate:112724749-112731349:Zbtb42;Prostate:112724749-112731349:AW555464;Prostate:112724749-112731349:AW555464;Prostate:112724749-112731349:Pld4;Prostate:112724749-112731349:Pld4;Prostate:112724749-112731349:Ahnak2;Prostate:112724749-112731349:Ahnak2
chr12	112724749	112731349	Prostate:112724749-112731349:Cdca4;Prostate:112724749-112731349:Cdca4;Prostate:112724749-112731349:Gpr132;Prostate:112724749-112731349:Gpr132;Prostate:112724749-112731349:Jag2;Prostate:112724749-112731349:Jag2;Prostate:112724749-112731349:Nudt14;Prostate:112724749-112731349:Nudt14;Prostate:112724749-112731349:Btbd6;Prostate:112724749-112731349:Btbd6
chr12	112724749	112731349	Prostate:112724749-112731349:Brf1;Prostate:112724749-112731349:Brf1;Prostate:112724749-112731349:Pacs2;Prostate:112724749-112731349:Pacs2;Prostate:112724749-112731349:Crip2;Large_intestine_epithelial:112725789-112731349:A530016L24Rik;Large_intestine_epithelial:112725789-112731349:Tmem179;Large_intestine_epithelial:112725789-112731349:Inf2;Large_intestine_epithelial:112725789-112731349:Siva1;Large_intestine_epithelial:112725789-112731349:Akt1
chr12	112724749	112731349	Large_intestine_epithelial:112725789-112731349:Zbtb42;Large_intestine_epithelial:112725789-112731349:AW555464;Large_intestine_epithelial:112725789-112731349:Pld4;Large_intestine_epithelial:112725789-112731349:Ahnak2;Large_intestine_epithelial:112725789-112731349:BC022687;Large_intestine_epithelial:112725789-112731349:Gpr132;Large_intestine_epithelial:112725789-112731349:Nudt14;Large_intestine_epithelial:112725789-112731349:Crip1;Large_intestine_epithelial:112725789-112731349:Ighg2b;Large_intestine_epithelial:112725789-112731349:Ighg1
chr12	112724749	112731349	Cerebellum_neonate:112729699-112731349:Tmem179;Cerebellum_neonate:112729699-112731349:Inf2;Cerebellum_neonate:112729699-112731349:Adssl1;Cerebellum_neonate:112729699-112731349:Siva1;Cerebellum_neonate:112729699-112731349:Akt1;Cerebellum_neonate:112729699-112731349:Zbtb42;Cerebellum_neonate:112729699-112731349:AW555464;Cerebellum_neonate:112729699-112731349:Pld4;Cerebellum_neonate:112729699-112731349:Ahnak2;Cerebellum_neonate:112729699-112731349:Cdca4
chr12	112724749	112731349	Cerebellum_neonate:112729699-112731349:Gpr132;Cerebellum_neonate:112729699-112731349:Jag2;Cerebellum_neonate:112729699-112731349:Nudt14;Cerebellum_neonate:112729699-112731349:Btbd6;Cerebellum_neonate:112729699-112731349:Brf1;Cerebellum_neonate:112729699-112731349:Pacs2;Cerebellum:112730549-112731349:Tmem179;Cerebellum:112730549-112731349:Inf2;Cerebellum:112730549-112731349:Adssl1;Cerebellum:112730549-112731349:Siva1
chr12	112724749	112731349	Cerebellum:112730549-112731349:Akt1;Cerebellum:112730549-112731349:Zbtb42;Cerebellum:112730549-112731349:AW555464;Cerebellum:112730549-112731349:Pld4;Cerebellum:112730549-112731349:Ahnak2;Cerebellum:112730549-112731349:BC022687;Cerebellum:112730549-112731349:Cdca4;Cerebellum:112730549-112731349:Jag2;Cerebellum:112730549-112731349:Nudt14;Cerebellum:112730549-112731349:Btbd6
chr12	112724749	112731349	Cerebellum:112730549-112731349:Brf1;Cerebellum:112730549-112731349:Pacs2
chr12	112731439	112731999	Cerebellum:112731439-112731999:Tmem179;Cerebellum:112731439-112731999:Inf2;Cerebellum:112731439-112731999:Adssl1;Cerebellum:112731439-112731999:Siva1;Cerebellum:112731439-112731999:Akt1;Cerebellum:112731439-112731999:Zbtb42;Cerebellum:112731439-112731999:AW555464;Cerebellum:112731439-112731999:Pld4;Cerebellum:112731439-112731999:Ahnak2;Cerebellum:112731439-112731999:BC022687
chr12	112731439	112731999	Cerebellum:112731439-112731999:Cdca4;Cerebellum:112731439-112731999:Jag2;Cerebellum:112731439-112731999:Nudt14;Cerebellum:112731439-112731999:Btbd6;Cerebellum:112731439-112731999:Brf1;Cerebellum:112731439-112731999:Pacs2;Cerebellum_neonate:112731439-112731999:Tmem179;Cerebellum_neonate:112731439-112731999:Inf2;Cerebellum_neonate:112731439-112731999:Adssl1;Cerebellum_neonate:112731439-112731999:Siva1
chr12	112731439	112731999	Cerebellum_neonate:112731439-112731999:Akt1;Cerebellum_neonate:112731439-112731999:Zbtb42;Cerebellum_neonate:112731439-112731999:AW555464;Cerebellum_neonate:112731439-112731999:Pld4;Cerebellum_neonate:112731439-112731999:Ahnak2;Cerebellum_neonate:112731439-112731999:Cdca4;Cerebellum_neonate:112731439-112731999:Gpr132;Cerebellum_neonate:112731439-112731999:Jag2;Cerebellum_neonate:112731439-112731999:Nudt14;Cerebellum_neonate:112731439-112731999:Btbd6
chr12	112731439	112731999	Cerebellum_neonate:112731439-112731999:Brf1;Cerebellum_neonate:112731439-112731999:Pacs2;Large_intestine_epithelial:112731439-112731789:A530016L24Rik;Large_intestine_epithelial:112731439-112731789:Tmem179;Large_intestine_epithelial:112731439-112731789:Inf2;Large_intestine_epithelial:112731439-112731789:Adssl1;Large_intestine_epithelial:112731439-112731789:Siva1;Large_intestine_epithelial:112731439-112731789:Akt1;Large_intestine_epithelial:112731439-112731789:Zbtb42;Large_intestine_epithelial:112731439-112731789:AW555464
chr12	112731439	112731999	Large_intestine_epithelial:112731439-112731789:Pld4;Large_intestine_epithelial:112731439-112731789:Ahnak2;Large_intestine_epithelial:112731439-112731789:BC022687;Large_intestine_epithelial:112731439-112731789:Cdca4;Large_intestine_epithelial:112731439-112731789:Gpr132;Large_intestine_epithelial:112731439-112731789:Nudt14;Large_intestine_epithelial:112731439-112731789:Btbd6;Large_intestine_epithelial:112731439-112731789:Crip2;Large_intestine_epithelial:112731439-112731789:Crip1;Large_intestine_epithelial:112731439-112731789:Ighg2b
chr12	112731439	112731999	Large_intestine_epithelial:112731439-112731789:Ighg1;Prostate:112731439-112731609:Inf2;Prostate:112731439-112731609:Siva1;Prostate:112731439-112731609:Akt1;Prostate:112731439-112731609:Zbtb42;Prostate:112731439-112731609:AW555464;Prostate:112731439-112731609:Pld4;Prostate:112731439-112731609:Ahnak2;Prostate:112731439-112731609:Cdca4;Prostate:112731439-112731609:Gpr132
chr12	112731439	112731999	Prostate:112731439-112731609:Jag2;Prostate:112731439-112731609:Nudt14;Prostate:112731439-112731609:Btbd6;Prostate:112731439-112731609:Brf1;Prostate:112731439-112731609:Pacs2;Prostate:112731439-112731609:Mta1
chr12	112732079	112732499	Cerebellum:112732079-112732499:Tmem179;Cerebellum:112732079-112732499:Inf2;Cerebellum:112732079-112732499:Adssl1;Cerebellum:112732079-112732499:Siva1;Cerebellum:112732079-112732499:Akt1;Cerebellum:112732079-112732499:Zbtb42;Cerebellum:112732079-112732499:AW555464;Cerebellum:112732079-112732499:Pld4;Cerebellum:112732079-112732499:BC022687;Cerebellum:112732079-112732499:Cdca4
chr12	112732079	112732499	Cerebellum:112732079-112732499:Jag2;Cerebellum:112732079-112732499:Nudt14;Cerebellum:112732079-112732499:Btbd6;Cerebellum:112732079-112732499:Brf1;Cerebellum:112732079-112732499:Pacs2;Cerebellum_neonate:112732079-112732499:Tmem179;Cerebellum_neonate:112732079-112732499:Inf2;Cerebellum_neonate:112732079-112732499:Adssl1;Cerebellum_neonate:112732079-112732499:Siva1;Cerebellum_neonate:112732079-112732499:Akt1
chr12	112732079	112732499	Cerebellum_neonate:112732079-112732499:Zbtb42;Cerebellum_neonate:112732079-112732499:AW555464;Cerebellum_neonate:112732079-112732499:Pld4;Cerebellum_neonate:112732079-112732499:Ahnak2;Cerebellum_neonate:112732079-112732499:Cdca4;Cerebellum_neonate:112732079-112732499:Gpr132;Cerebellum_neonate:112732079-112732499:Jag2;Cerebellum_neonate:112732079-112732499:Nudt14;Cerebellum_neonate:112732079-112732499:Btbd6;Cerebellum_neonate:112732079-112732499:Brf1
chr12	112732079	112732499	Cerebellum_neonate:112732079-112732499:Pacs2
chr12	112732549	112733319	Cerebellum:112732549-112733319:Tmem179;Cerebellum:112732549-112733319:Inf2;Cerebellum:112732549-112733319:Adssl1;Cerebellum:112732549-112733319:Siva1;Cerebellum:112732549-112733319:Akt1;Cerebellum:112732549-112733319:Zbtb42;Cerebellum:112732549-112733319:AW555464;Cerebellum:112732549-112733319:Pld4;Cerebellum:112732549-112733319:BC022687;Cerebellum:112732549-112733319:Cdca4
chr12	112732549	112733319	Cerebellum:112732549-112733319:Jag2;Cerebellum:112732549-112733319:Nudt14;Cerebellum:112732549-112733319:Btbd6;Cerebellum:112732549-112733319:Brf1;Cerebellum:112732549-112733319:Pacs2;Cerebellum_neonate:112732549-112733319:Tmem179;Cerebellum_neonate:112732549-112733319:Inf2;Cerebellum_neonate:112732549-112733319:Adssl1;Cerebellum_neonate:112732549-112733319:Siva1;Cerebellum_neonate:112732549-112733319:Akt1
chr12	112732549	112733319	Cerebellum_neonate:112732549-112733319:Zbtb42;Cerebellum_neonate:112732549-112733319:AW555464;Cerebellum_neonate:112732549-112733319:Pld4;Cerebellum_neonate:112732549-112733319:Ahnak2;Cerebellum_neonate:112732549-112733319:Cdca4;Cerebellum_neonate:112732549-112733319:Gpr132;Cerebellum_neonate:112732549-112733319:Jag2;Cerebellum_neonate:112732549-112733319:Nudt14;Cerebellum_neonate:112732549-112733319:Btbd6;Cerebellum_neonate:112732549-112733319:Brf1
chr12	112732549	112733319	Cerebellum_neonate:112732549-112733319:Pacs2
chr12	112733529	112735159	AtT-20:112733529-112735159:Inf2;AtT-20:112733529-112735159:Siva1;AtT-20:112733529-112735159:Akt1;AtT-20:112733529-112735159:Zbtb42;AtT-20:112733529-112735159:AW555464;AtT-20:112733529-112735159:Pld4;AtT-20:112733529-112735159:Ahnak2;AtT-20:112733529-112735159:Cdca4;AtT-20:112733529-112735159:Nudt14;Cerebellum:112733529-112735159:Tmem179
chr12	112733529	112735159	Cerebellum:112733529-112735159:Inf2;Cerebellum:112733529-112735159:Adssl1;Cerebellum:112733529-112735159:Siva1;Cerebellum:112733529-112735159:Akt1;Cerebellum:112733529-112735159:Zbtb42;Cerebellum:112733529-112735159:AW555464;Cerebellum:112733529-112735159:Pld4;Cerebellum:112733529-112735159:BC022687;Cerebellum:112733529-112735159:Cdca4;Cerebellum:112733529-112735159:Jag2
chr12	112733529	112735159	Cerebellum:112733529-112735159:Nudt14;Cerebellum:112733529-112735159:Brf1;Cerebellum:112733529-112735159:Pacs2;Cerebellum_neonate:112733529-112735159:Tmem179;Cerebellum_neonate:112733529-112735159:Inf2;Cerebellum_neonate:112733529-112735159:Adssl1;Cerebellum_neonate:112733529-112735159:Siva1;Cerebellum_neonate:112733529-112735159:Akt1;Cerebellum_neonate:112733529-112735159:Zbtb42;Cerebellum_neonate:112733529-112735159:AW555464
chr12	112733529	112735159	Cerebellum_neonate:112733529-112735159:Pld4;Cerebellum_neonate:112733529-112735159:Ahnak2;Cerebellum_neonate:112733529-112735159:Cdca4;Cerebellum_neonate:112733529-112735159:Jag2;Cerebellum_neonate:112733529-112735159:Nudt14;Cerebellum_neonate:112733529-112735159:Btbd6;Cerebellum_neonate:112733529-112735159:Brf1;Cerebellum_neonate:112733529-112735159:Pacs2;Kidney:112733529-112735159:A530016L24Rik;Kidney:112733529-112735159:Tmem179
chr12	112733529	112735159	Kidney:112733529-112735159:Inf2;Kidney:112733529-112735159:Adssl1;Kidney:112733529-112735159:Siva1;Kidney:112733529-112735159:Akt1;Kidney:112733529-112735159:Zbtb42;Kidney:112733529-112735159:AW555464;Kidney:112733529-112735159:Pld4;Kidney:112733529-112735159:Cdca4;Kidney:112733529-112735159:Gpr132;Kidney:112733529-112735159:Jag2
chr12	112733529	112735159	Kidney:112733529-112735159:Nudt14;Pancreas:112734089-112734599:Inf2;Pancreas:112734089-112734599:Adssl1;Pancreas:112734089-112734599:Siva1;Pancreas:112734089-112734599:Akt1;Pancreas:112734089-112734599:Zbtb42;Pancreas:112734089-112734599:AW555464;Pancreas:112734089-112734599:Pld4;Pancreas:112734089-112734599:Ahnak2;Pancreas:112734089-112734599:Cdca4
chr12	112733529	112735159	Pancreas:112734089-112734599:Jag2;Pancreas:112734089-112734599:Nudt14;Pancreas:112734089-112734599:Btbd6;Pancreas:112734089-112734599:Mta1
chr12	112735819	112736149	Cerebellum:112735819-112736149:Tmem179;Cerebellum:112735819-112736149:Inf2;Cerebellum:112735819-112736149:Adssl1;Cerebellum:112735819-112736149:Siva1;Cerebellum:112735819-112736149:Akt1;Cerebellum:112735819-112736149:Zbtb42;Cerebellum:112735819-112736149:AW555464;Cerebellum:112735819-112736149:Pld4;Cerebellum:112735819-112736149:BC022687;Cerebellum:112735819-112736149:Cdca4
chr12	112735819	112736149	Cerebellum:112735819-112736149:Jag2;Cerebellum:112735819-112736149:Nudt14;Cerebellum:112735819-112736149:Btbd6;Cerebellum:112735819-112736149:Brf1;Cerebellum:112735819-112736149:Pacs2;Cerebellum_neonate:112735819-112736149:Tmem179;Cerebellum_neonate:112735819-112736149:Inf2;Cerebellum_neonate:112735819-112736149:Adssl1;Cerebellum_neonate:112735819-112736149:Siva1;Cerebellum_neonate:112735819-112736149:Akt1
chr12	112735819	112736149	Cerebellum_neonate:112735819-112736149:Zbtb42;Cerebellum_neonate:112735819-112736149:AW555464;Cerebellum_neonate:112735819-112736149:Pld4;Cerebellum_neonate:112735819-112736149:Ahnak2;Cerebellum_neonate:112735819-112736149:Cdca4;Cerebellum_neonate:112735819-112736149:Gpr132;Cerebellum_neonate:112735819-112736149:Jag2;Cerebellum_neonate:112735819-112736149:Nudt14;Cerebellum_neonate:112735819-112736149:Btbd6;Cerebellum_neonate:112735819-112736149:Brf1
chr12	112735819	112736149	Cerebellum_neonate:112735819-112736149:Pacs2
chr12	112736859	112737149	Cerebellum:112736859-112737149:Tmem179;Cerebellum:112736859-112737149:Inf2;Cerebellum:112736859-112737149:Adssl1;Cerebellum:112736859-112737149:Siva1;Cerebellum:112736859-112737149:Akt1;Cerebellum:112736859-112737149:Zbtb42;Cerebellum:112736859-112737149:AW555464;Cerebellum:112736859-112737149:Pld4;Cerebellum:112736859-112737149:BC022687;Cerebellum:112736859-112737149:Cdca4
chr12	112736859	112737149	Cerebellum:112736859-112737149:Jag2;Cerebellum:112736859-112737149:Nudt14;Cerebellum:112736859-112737149:Btbd6;Cerebellum:112736859-112737149:Brf1;Cerebellum:112736859-112737149:Pacs2;Cerebellum_neonate:112736859-112737149:Tmem179;Cerebellum_neonate:112736859-112737149:Inf2;Cerebellum_neonate:112736859-112737149:Adssl1;Cerebellum_neonate:112736859-112737149:Siva1;Cerebellum_neonate:112736859-112737149:Akt1
chr12	112736859	112737149	Cerebellum_neonate:112736859-112737149:Zbtb42;Cerebellum_neonate:112736859-112737149:AW555464;Cerebellum_neonate:112736859-112737149:Pld4;Cerebellum_neonate:112736859-112737149:Ahnak2;Cerebellum_neonate:112736859-112737149:Cdca4;Cerebellum_neonate:112736859-112737149:Gpr132;Cerebellum_neonate:112736859-112737149:Jag2;Cerebellum_neonate:112736859-112737149:Nudt14;Cerebellum_neonate:112736859-112737149:Btbd6;Cerebellum_neonate:112736859-112737149:Brf1
chr12	112736859	112737149	Cerebellum_neonate:112736859-112737149:Pacs2
chr12	112737329	112737569	Cerebellum:112737329-112737569:Tmem179;Cerebellum:112737329-112737569:Inf2;Cerebellum:112737329-112737569:Adssl1;Cerebellum:112737329-112737569:Siva1;Cerebellum:112737329-112737569:Akt1;Cerebellum:112737329-112737569:Zbtb42;Cerebellum:112737329-112737569:AW555464;Cerebellum:112737329-112737569:Pld4;Cerebellum:112737329-112737569:BC022687;Cerebellum:112737329-112737569:Cdca4
chr12	112737329	112737569	Cerebellum:112737329-112737569:Jag2;Cerebellum:112737329-112737569:Nudt14;Cerebellum:112737329-112737569:Btbd6;Cerebellum:112737329-112737569:Brf1;Cerebellum:112737329-112737569:Pacs2;Cerebellum_neonate:112737329-112737569:Tmem179;Cerebellum_neonate:112737329-112737569:Inf2;Cerebellum_neonate:112737329-112737569:Adssl1;Cerebellum_neonate:112737329-112737569:Siva1;Cerebellum_neonate:112737329-112737569:Akt1
chr12	112737329	112737569	Cerebellum_neonate:112737329-112737569:Zbtb42;Cerebellum_neonate:112737329-112737569:AW555464;Cerebellum_neonate:112737329-112737569:Pld4;Cerebellum_neonate:112737329-112737569:Ahnak2;Cerebellum_neonate:112737329-112737569:Cdca4;Cerebellum_neonate:112737329-112737569:Gpr132;Cerebellum_neonate:112737329-112737569:Jag2;Cerebellum_neonate:112737329-112737569:Nudt14;Cerebellum_neonate:112737329-112737569:Btbd6;Cerebellum_neonate:112737329-112737569:Brf1
chr12	112737329	112737569	Cerebellum_neonate:112737329-112737569:Pacs2
chr12	112737659	112737829	Cerebellum:112737659-112737829:Tmem179;Cerebellum:112737659-112737829:Inf2;Cerebellum:112737659-112737829:Adssl1;Cerebellum:112737659-112737829:Siva1;Cerebellum:112737659-112737829:Akt1;Cerebellum:112737659-112737829:Zbtb42;Cerebellum:112737659-112737829:AW555464;Cerebellum:112737659-112737829:Pld4;Cerebellum:112737659-112737829:BC022687;Cerebellum:112737659-112737829:Cdca4
chr12	112737659	112737829	Cerebellum:112737659-112737829:Jag2;Cerebellum:112737659-112737829:Nudt14;Cerebellum:112737659-112737829:Btbd6;Cerebellum:112737659-112737829:Brf1;Cerebellum:112737659-112737829:Pacs2;Cerebellum_neonate:112737659-112737829:Tmem179;Cerebellum_neonate:112737659-112737829:Inf2;Cerebellum_neonate:112737659-112737829:Adssl1;Cerebellum_neonate:112737659-112737829:Siva1;Cerebellum_neonate:112737659-112737829:Akt1
chr12	112737659	112737829	Cerebellum_neonate:112737659-112737829:Zbtb42;Cerebellum_neonate:112737659-112737829:AW555464;Cerebellum_neonate:112737659-112737829:Pld4;Cerebellum_neonate:112737659-112737829:Ahnak2;Cerebellum_neonate:112737659-112737829:Cdca4;Cerebellum_neonate:112737659-112737829:Gpr132;Cerebellum_neonate:112737659-112737829:Jag2;Cerebellum_neonate:112737659-112737829:Nudt14;Cerebellum_neonate:112737659-112737829:Btbd6;Cerebellum_neonate:112737659-112737829:Brf1
chr12	112737659	112737829	Cerebellum_neonate:112737659-112737829:Pacs2
chr12	112739509	112740769	Cerebellum:112739509-112740769:Tmem179;Cerebellum:112739509-112740769:Inf2;Cerebellum:112739509-112740769:Adssl1;Cerebellum:112739509-112740769:Siva1;Cerebellum:112739509-112740769:Akt1;Cerebellum:112739509-112740769:Zbtb42;Cerebellum:112739509-112740769:AW555464;Cerebellum:112739509-112740769:Pld4;Cerebellum:112739509-112740769:BC022687;Cerebellum:112739509-112740769:Cdca4
chr12	112739509	112740769	Cerebellum:112739509-112740769:Jag2;Cerebellum:112739509-112740769:Nudt14;Cerebellum:112739509-112740769:Btbd6;Cerebellum:112739509-112740769:Brf1;Cerebellum:112739509-112740769:Pacs2;Cerebellum_neonate:112739509-112740769:Tmem179;Cerebellum_neonate:112739509-112740769:Inf2;Cerebellum_neonate:112739509-112740769:Adssl1;Cerebellum_neonate:112739509-112740769:Siva1;Cerebellum_neonate:112739509-112740769:Akt1
chr12	112739509	112740769	Cerebellum_neonate:112739509-112740769:Zbtb42;Cerebellum_neonate:112739509-112740769:AW555464;Cerebellum_neonate:112739509-112740769:Pld4;Cerebellum_neonate:112739509-112740769:Ahnak2;Cerebellum_neonate:112739509-112740769:Cdca4;Cerebellum_neonate:112739509-112740769:Gpr132;Cerebellum_neonate:112739509-112740769:Jag2;Cerebellum_neonate:112739509-112740769:Nudt14;Cerebellum_neonate:112739509-112740769:Btbd6;Cerebellum_neonate:112739509-112740769:Brf1
chr12	112739509	112740769	Cerebellum_neonate:112739509-112740769:Pacs2
chr12	112741009	112742949	Cerebellum:112741009-112741369:Tmem179;Cerebellum:112741009-112741369:Inf2;Cerebellum:112741009-112741369:Adssl1;Cerebellum:112741009-112741369:Siva1;Cerebellum:112741009-112741369:Akt1;Cerebellum:112741009-112741369:Zbtb42;Cerebellum:112741009-112741369:AW555464;Cerebellum:112741009-112741369:Pld4;Cerebellum:112741009-112741369:BC022687;Cerebellum:112741009-112741369:Cdca4
chr12	112741009	112742949	Cerebellum:112741009-112741369:Jag2;Cerebellum:112741009-112741369:Nudt14;Cerebellum:112741009-112741369:Btbd6;Cerebellum:112741009-112741369:Brf1;Cerebellum:112741009-112741369:Pacs2;Cerebellum_neonate:112741009-112742949:Tmem179;Cerebellum_neonate:112741009-112742949:Tmem179;Cerebellum_neonate:112741009-112742949:Inf2;Cerebellum_neonate:112741009-112742949:Inf2;Cerebellum_neonate:112741009-112742949:Adssl1
chr12	112741009	112742949	Cerebellum_neonate:112741009-112742949:Adssl1;Cerebellum_neonate:112741009-112742949:Siva1;Cerebellum_neonate:112741009-112742949:Siva1;Cerebellum_neonate:112741009-112742949:Akt1;Cerebellum_neonate:112741009-112742949:Akt1;Cerebellum_neonate:112741009-112742949:Zbtb42;Cerebellum_neonate:112741009-112742949:Zbtb42;Cerebellum_neonate:112741009-112742949:AW555464;Cerebellum_neonate:112741009-112742949:AW555464;Cerebellum_neonate:112741009-112742949:Pld4
chr12	112741009	112742949	Cerebellum_neonate:112741009-112742949:Pld4;Cerebellum_neonate:112741009-112742949:Ahnak2;Cerebellum_neonate:112741009-112742949:Ahnak2;Cerebellum_neonate:112741009-112742949:Cdca4;Cerebellum_neonate:112741009-112742949:Cdca4;Cerebellum_neonate:112741009-112742949:Gpr132;Cerebellum_neonate:112741009-112742949:Gpr132;Cerebellum_neonate:112741009-112742949:Jag2;Cerebellum_neonate:112741009-112742949:Jag2;Cerebellum_neonate:112741009-112742949:Nudt14
chr12	112741009	112742949	Cerebellum_neonate:112741009-112742949:Nudt14;Cerebellum_neonate:112741009-112742949:Btbd6;Cerebellum_neonate:112741009-112742949:Btbd6;Cerebellum_neonate:112741009-112742949:Brf1;Cerebellum_neonate:112741009-112742949:Brf1;Cerebellum_neonate:112741009-112742949:Pacs2;Cerebellum_neonate:112741009-112742949:Pacs2;Cerebellum:112741549-112742949:Tmem179;Cerebellum:112741549-112742949:Inf2;Cerebellum:112741549-112742949:Adssl1
chr12	112741009	112742949	Cerebellum:112741549-112742949:Siva1;Cerebellum:112741549-112742949:Akt1;Cerebellum:112741549-112742949:Zbtb42;Cerebellum:112741549-112742949:AW555464;Cerebellum:112741549-112742949:Pld4;Cerebellum:112741549-112742949:BC022687;Cerebellum:112741549-112742949:Cdca4;Cerebellum:112741549-112742949:Jag2;Cerebellum:112741549-112742949:Nudt14;Cerebellum:112741549-112742949:Btbd6
chr12	112741009	112742949	Cerebellum:112741549-112742949:Brf1;Cerebellum:112741549-112742949:Pacs2;CH12:112741769-112742949:Inf2;CH12:112741769-112742949:Adssl1;CH12:112741769-112742949:Akt1;CH12:112741769-112742949:Zbtb42;CH12:112741769-112742949:AW555464;CH12:112741769-112742949:Pld4;CH12:112741769-112742949:Ahnak2;CH12:112741769-112742949:Cdca4
chr12	112741009	112742949	CH12:112741769-112742949:Gpr132;CH12:112741769-112742949:Nudt14;CH12:112741769-112742949:Pacs2;NPC:112742329-112742949:Tmem179;NPC:112742329-112742949:Inf2;NPC:112742329-112742949:Adssl1;NPC:112742329-112742949:Siva1;NPC:112742329-112742949:Akt1;NPC:112742329-112742949:AW555464;NPC:112742329-112742949:Pld4
chr12	112741009	112742949	NPC:112742329-112742949:BC022687;NPC:112742329-112742949:Cdca4;NPC:112742329-112742949:Jag2;NPC:112742329-112742949:Nudt14;NPC:112742329-112742949:Crip2;NPC:112742329-112742949:Crip1;MC3T3-E1:112742539-112742949:Inf2;MC3T3-E1:112742539-112742949:Adssl1;MC3T3-E1:112742539-112742949:Siva1;MC3T3-E1:112742539-112742949:Akt1
chr12	112741009	112742949	MC3T3-E1:112742539-112742949:Zbtb42;MC3T3-E1:112742539-112742949:AW555464;MC3T3-E1:112742539-112742949:Ahnak2;MC3T3-E1:112742539-112742949:Cdca4;MC3T3-E1:112742539-112742949:Nudt14;MC3T3-E1:112742539-112742949:Brf1;MC3T3-E1:112742539-112742949:Pacs2;MC3T3-E1:112742539-112742949:Crip1;Lung_E14.5:112742629-112742949:Inf2;Lung_E14.5:112742629-112742949:Adssl1
chr12	112741009	112742949	Lung_E14.5:112742629-112742949:Siva1;Lung_E14.5:112742629-112742949:Akt1;Lung_E14.5:112742629-112742949:Zbtb42;Lung_E14.5:112742629-112742949:AW555464;Lung_E14.5:112742629-112742949:Pld4;Uterus:112742709-112742949:Inf2;Uterus:112742709-112742949:Adssl1;Uterus:112742709-112742949:Akt1;Uterus:112742709-112742949:Zbtb42;Uterus:112742709-112742949:AW555464
chr12	112741009	112742949	Uterus:112742709-112742949:Pld4;Uterus:112742709-112742949:Ahnak2;Uterus:112742709-112742949:Cdca4;Uterus:112742709-112742949:Gpr132;Uterus:112742709-112742949:Jag2;Uterus:112742709-112742949:Nudt14;Lung_neonate:112742879-112742949:A530016L24Rik;Lung_neonate:112742879-112742949:Inf2;Lung_neonate:112742879-112742949:Adssl1;Lung_neonate:112742879-112742949:Siva1
chr12	112741009	112742949	Lung_neonate:112742879-112742949:Akt1;Lung_neonate:112742879-112742949:Zbtb42;Lung_neonate:112742879-112742949:AW555464;Lung_neonate:112742879-112742949:Pld4;Lung_neonate:112742879-112742949:Ahnak2;Lung_neonate:112742879-112742949:Cdca4;Lung_neonate:112742879-112742949:Gpr132;Lung_neonate:112742879-112742949:Jag2;Lung_neonate:112742879-112742949:Nudt14;Lung_neonate:112742879-112742949:Btbd6
chr12	112741009	112742949	Lung_neonate:112742879-112742949:Brf1;Lung_neonate:112742879-112742949:Pacs2;Lung_neonate:112742879-112742949:Crip2
chr12	112743749	112744069	Cerebellum:112743749-112744069:Tmem179;Cerebellum:112743749-112744069:Inf2;Cerebellum:112743749-112744069:Adssl1;Cerebellum:112743749-112744069:Siva1;Cerebellum:112743749-112744069:Akt1;Cerebellum:112743749-112744069:Zbtb42;Cerebellum:112743749-112744069:AW555464;Cerebellum:112743749-112744069:Pld4;Cerebellum:112743749-112744069:BC022687;Cerebellum:112743749-112744069:Cdca4
chr12	112743749	112744069	Cerebellum:112743749-112744069:Jag2;Cerebellum:112743749-112744069:Nudt14;Cerebellum:112743749-112744069:Btbd6;Cerebellum:112743749-112744069:Brf1;Cerebellum:112743749-112744069:Pacs2;Cerebellum_neonate:112743749-112744069:Tmem179;Cerebellum_neonate:112743749-112744069:Inf2;Cerebellum_neonate:112743749-112744069:Adssl1;Cerebellum_neonate:112743749-112744069:Siva1;Cerebellum_neonate:112743749-112744069:Akt1
chr12	112743749	112744069	Cerebellum_neonate:112743749-112744069:Zbtb42;Cerebellum_neonate:112743749-112744069:AW555464;Cerebellum_neonate:112743749-112744069:Pld4;Cerebellum_neonate:112743749-112744069:Ahnak2;Cerebellum_neonate:112743749-112744069:Cdca4;Cerebellum_neonate:112743749-112744069:Jag2;Cerebellum_neonate:112743749-112744069:Nudt14;Cerebellum_neonate:112743749-112744069:Btbd6;Cerebellum_neonate:112743749-112744069:Brf1;Cerebellum_neonate:112743749-112744069:Pacs2
chr12	112743749	112744069	MC3T3-E1:112743749-112744069:Inf2;MC3T3-E1:112743749-112744069:Adssl1;MC3T3-E1:112743749-112744069:Siva1;MC3T3-E1:112743749-112744069:Akt1;MC3T3-E1:112743749-112744069:Zbtb42;MC3T3-E1:112743749-112744069:AW555464;MC3T3-E1:112743749-112744069:Pld4;MC3T3-E1:112743749-112744069:Ahnak2;MC3T3-E1:112743749-112744069:Cdca4;MC3T3-E1:112743749-112744069:Nudt14
chr12	112743749	112744069	MC3T3-E1:112743749-112744069:Brf1;MC3T3-E1:112743749-112744069:Pacs2;MC3T3-E1:112743749-112744069:Crip1;Uterus:112743749-112744069:Inf2;Uterus:112743749-112744069:Adssl1;Uterus:112743749-112744069:Akt1;Uterus:112743749-112744069:Zbtb42;Uterus:112743749-112744069:AW555464;Uterus:112743749-112744069:Pld4;Uterus:112743749-112744069:Ahnak2
chr12	112743749	112744069	Uterus:112743749-112744069:Cdca4;Uterus:112743749-112744069:Gpr132;Uterus:112743749-112744069:Jag2;Uterus:112743749-112744069:Nudt14
chr12	112744159	112744519	Cerebellum:112744159-112744519:Tmem179;Cerebellum:112744159-112744519:Inf2;Cerebellum:112744159-112744519:Adssl1;Cerebellum:112744159-112744519:Siva1;Cerebellum:112744159-112744519:Akt1;Cerebellum:112744159-112744519:Zbtb42;Cerebellum:112744159-112744519:AW555464;Cerebellum:112744159-112744519:Pld4;Cerebellum:112744159-112744519:BC022687;Cerebellum:112744159-112744519:Cdca4
chr12	112744159	112744519	Cerebellum:112744159-112744519:Jag2;Cerebellum:112744159-112744519:Brf1;Cerebellum:112744159-112744519:Pacs2;Cerebellum_neonate:112744159-112744519:Tmem179;Cerebellum_neonate:112744159-112744519:Adssl1;Cerebellum_neonate:112744159-112744519:Siva1;Cerebellum_neonate:112744159-112744519:Akt1;Cerebellum_neonate:112744159-112744519:Zbtb42;Cerebellum_neonate:112744159-112744519:AW555464;Cerebellum_neonate:112744159-112744519:Pld4
chr12	112744159	112744519	Cerebellum_neonate:112744159-112744519:Ahnak2;Cerebellum_neonate:112744159-112744519:Cdca4;Cerebellum_neonate:112744159-112744519:Jag2;Cerebellum_neonate:112744159-112744519:Nudt14;Cerebellum_neonate:112744159-112744519:Btbd6;Cerebellum_neonate:112744159-112744519:Brf1;Cerebellum_neonate:112744159-112744519:Pacs2;Heart:112744159-112744519:A530016L24Rik;Heart:112744159-112744519:Tmem179;Heart:112744159-112744519:Inf2
chr12	112744159	112744519	Heart:112744159-112744519:Adssl1;Heart:112744159-112744519:Zbtb42;Heart:112744159-112744519:AW555464;Heart:112744159-112744519:Pld4;Heart:112744159-112744519:Ahnak2;Heart:112744159-112744519:BC022687;Heart:112744159-112744519:Cdca4;Heart:112744159-112744519:Gpr132;Heart:112744159-112744519:Jag2;Heart:112744159-112744519:Brf1
chr12	112744159	112744519	Heart:112744159-112744519:Pacs2;Heart:112744159-112744519:Crip2;Heart:112744159-112744519:Crip1
chr12	112744569	112744659	Cerebellum:112744569-112744659:Tmem179;Cerebellum:112744569-112744659:Inf2;Cerebellum:112744569-112744659:Adssl1;Cerebellum:112744569-112744659:Siva1;Cerebellum:112744569-112744659:Akt1;Cerebellum:112744569-112744659:Zbtb42;Cerebellum:112744569-112744659:AW555464;Cerebellum:112744569-112744659:Pld4;Cerebellum:112744569-112744659:BC022687;Cerebellum:112744569-112744659:Cdca4
chr12	112744569	112744659	Cerebellum:112744569-112744659:Jag2;Cerebellum:112744569-112744659:Nudt14;Cerebellum:112744569-112744659:Btbd6;Cerebellum:112744569-112744659:Brf1;Cerebellum:112744569-112744659:Pacs2;Cerebellum_neonate:112744569-112744659:Tmem179;Cerebellum_neonate:112744569-112744659:Inf2;Cerebellum_neonate:112744569-112744659:Adssl1;Cerebellum_neonate:112744569-112744659:Siva1;Cerebellum_neonate:112744569-112744659:Akt1
chr12	112744569	112744659	Cerebellum_neonate:112744569-112744659:Zbtb42;Cerebellum_neonate:112744569-112744659:AW555464;Cerebellum_neonate:112744569-112744659:Pld4;Cerebellum_neonate:112744569-112744659:Ahnak2;Cerebellum_neonate:112744569-112744659:Cdca4;Cerebellum_neonate:112744569-112744659:Gpr132;Cerebellum_neonate:112744569-112744659:Jag2;Cerebellum_neonate:112744569-112744659:Nudt14;Cerebellum_neonate:112744569-112744659:Btbd6;Cerebellum_neonate:112744569-112744659:Brf1
chr12	112744569	112744659	Cerebellum_neonate:112744569-112744659:Pacs2
chr12	112747579	112747929	Liver:112747579-112747929:Inf2;Liver:112747579-112747929:Adssl1;Liver:112747579-112747929:Siva1;Liver:112747579-112747929:Akt1;Liver:112747579-112747929:Zbtb42;Liver:112747579-112747929:AW555464;Liver:112747579-112747929:Pld4;Liver:112747579-112747929:BC022687;Liver:112747579-112747929:Cdca4;Liver:112747579-112747929:Brf1
chr12	112747579	112747929	Liver:112747579-112747929:Pacs2
chr12	112760619	112762519	Liver:112760619-112762519:Inf2;Liver:112760619-112762519:Akt1;Liver:112760619-112762519:Zbtb42;Liver:112760619-112762519:AW555464;Liver:112760619-112762519:BC022687;Liver:112760619-112762519:Cdca4;Liver:112760619-112762519:Nudt14;Liver:112760619-112762519:Brf1;Bone_marrow:112760779-112762209:Inf2;Bone_marrow:112760779-112762209:Siva1
chr12	112760619	112762519	Bone_marrow:112760779-112762209:Akt1;Bone_marrow:112760779-112762209:Zbtb42;Bone_marrow:112760779-112762209:AW555464;Bone_marrow:112760779-112762209:Cdca4;Bone_marrow:112760779-112762209:Nudt14;Dendritic_cell:112760779-112762519:Siva1;Dendritic_cell:112760779-112762519:Akt1;Dendritic_cell:112760779-112762519:Zbtb42;Dendritic_cell:112760779-112762519:Ahnak2;Dendritic_cell:112760779-112762519:Cdca4
chr12	112760619	112762519	Dendritic_cell:112760779-112762519:Gpr132;GMP:112760779-112761859:Adssl1;GMP:112760779-112761859:Siva1;GMP:112760779-112761859:Akt1;GMP:112760779-112761859:Zbtb42;GMP:112760779-112761859:BC022687;GMP:112760779-112761859:Nudt14;Microglia:112760779-112762519:Siva1;Microglia:112760779-112762519:Akt1;Microglia:112760779-112762519:Zbtb42
chr12	112760619	112762519	Microglia:112760779-112762519:AW555464;Microglia:112760779-112762519:Cdca4;Microglia:112760779-112762519:Jag2;PDC_BM:112760779-112762519:Inf2;PDC_BM:112760779-112762519:Adssl1;PDC_BM:112760779-112762519:Akt1;PDC_BM:112760779-112762519:Zbtb42;PDC_BM:112760779-112762519:Ahnak2;PDC_BM:112760779-112762519:Cdca4;PDC_BM:112760779-112762519:Gpr132
chr12	112760619	112762519	PDC_BM:112760779-112762519:Nudt14;PDC_BM:112760779-112762519:Pacs2;PDC:112760779-112762519:Inf2;PDC:112760779-112762519:Adssl1;PDC:112760779-112762519:Akt1;PDC:112760779-112762519:Zbtb42;PDC:112760779-112762519:Ahnak2;PDC:112760779-112762519:Cdca4;PDC:112760779-112762519:Gpr132;PDC:112760779-112762519:Nudt14
chr12	112760619	112762519	PDC:112760779-112762519:Pacs2;Peritoneal_macrophage:112760779-112762519:Inf2;Peritoneal_macrophage:112760779-112762519:Adssl1;Peritoneal_macrophage:112760779-112762519:Siva1;Peritoneal_macrophage:112760779-112762519:Akt1;Peritoneal_macrophage:112760779-112762519:Zbtb42;Peritoneal_macrophage:112760779-112762519:Ahnak2;Peritoneal_macrophage:112760779-112762519:Cdca4;Peritoneal_macrophage:112760779-112762519:Gpr132;Peritoneal_macrophage:112760779-112762519:Btbd6
chr12	112760619	112762519	Peritoneal_macrophage:112760779-112762519:Crip1;Pre-pro-B:112760779-112762519:Adssl1;Pre-pro-B:112760779-112762519:Siva1;Pre-pro-B:112760779-112762519:Akt1;Pre-pro-B:112760779-112762519:Zbtb42;Pre-pro-B:112760779-112762519:AW555464;Pre-pro-B:112760779-112762519:Cdca4;Pre-pro-B:112760779-112762519:Gpr132;Pre-pro-B:112760779-112762519:Jag2;Pro-B_BM:112760779-112762519:Akt1
chr12	112760619	112762519	Pro-B_BM:112760779-112762519:Zbtb42;Pro-B_BM:112760779-112762519:AW555464;Pro-B_BM:112760779-112762519:Cdca4;Pro-B_BM:112760779-112762519:Jag2;Pro-B_BM:112760779-112762519:Nudt14;Spleen:112760779-112762519:Siva1;Spleen:112760779-112762519:Akt1;Spleen:112760779-112762519:Zbtb42;Spleen:112760779-112762519:AW555464;Spleen:112760779-112762519:BC022687
chr12	112760619	112762519	Spleen:112760779-112762519:Cdca4;Spleen:112760779-112762519:Gpr132;Spleen:112760779-112762519:Nudt14;CD19+:112762129-112762519:A530016L24Rik;CD19+:112762129-112762519:Inf2;CD19+:112762129-112762519:Akt1;CD19+:112762129-112762519:Ahnak2;CD19+:112762129-112762519:BC022687;CD19+:112762129-112762519:Cdca4;CD19+:112762129-112762519:Gpr132
chr12	112760619	112762519	CD19+:112762129-112762519:Nudt14
chr12	112790449	112798969	MC3T3-E1:112790449-112798969:Adssl1;MC3T3-E1:112790449-112798969:Adssl1;MC3T3-E1:112790449-112798969:Siva1;MC3T3-E1:112790449-112798969:Siva1;MC3T3-E1:112790449-112798969:Akt1;MC3T3-E1:112790449-112798969:Akt1;MC3T3-E1:112790449-112798969:Akt1;MC3T3-E1:112790449-112798969:Zbtb42;MC3T3-E1:112790449-112798969:Zbtb42;MC3T3-E1:112790449-112798969:AW555464
chr12	112790449	112798969	MC3T3-E1:112790449-112798969:AW555464;MC3T3-E1:112790449-112798969:AW555464;MC3T3-E1:112790449-112798969:Pld4;MC3T3-E1:112790449-112798969:Ahnak2;MC3T3-E1:112790449-112798969:Ahnak2;MC3T3-E1:112790449-112798969:Ahnak2;MC3T3-E1:112790449-112798969:Cdca4;MC3T3-E1:112790449-112798969:Cdca4;MC3T3-E1:112790449-112798969:Cdca4;MC3T3-E1:112790449-112798969:Nudt14
chr12	112790449	112798969	MC3T3-E1:112790449-112798969:Nudt14;MC3T3-E1:112790449-112798969:Nudt14;MC3T3-E1:112790449-112798969:Btbd6;MC3T3-E1:112790449-112798969:Btbd6;MC3T3-E1:112790449-112798969:Brf1;MC3T3-E1:112790449-112798969:Pacs2;MC3T3-E1:112790449-112798969:Crip2;MC3T3-E1:112790449-112798969:Crip2;MC3T3-E1:112790449-112798969:Crip2;MC3T3-E1:112790449-112798969:Crip1
chr12	112790449	112798969	MC3T3-E1:112790449-112798969:Crip1;MC3T3-E1:112790449-112798969:Crip1;3T3-L1:112790539-112798969:Inf2;3T3-L1:112790539-112798969:Inf2;3T3-L1:112790539-112798969:Inf2;3T3-L1:112790539-112798969:Adssl1;3T3-L1:112790539-112798969:Adssl1;3T3-L1:112790539-112798969:Adssl1;3T3-L1:112790539-112798969:Siva1;3T3-L1:112790539-112798969:Siva1
chr12	112790449	112798969	3T3-L1:112790539-112798969:Siva1;3T3-L1:112790539-112798969:Akt1;3T3-L1:112790539-112798969:Akt1;3T3-L1:112790539-112798969:Akt1;3T3-L1:112790539-112798969:AW555464;3T3-L1:112790539-112798969:AW555464;3T3-L1:112790539-112798969:AW555464;3T3-L1:112790539-112798969:Pld4;3T3-L1:112790539-112798969:Pld4;3T3-L1:112790539-112798969:Pld4
chr12	112790449	112798969	3T3-L1:112790539-112798969:Ahnak2;3T3-L1:112790539-112798969:Ahnak2;3T3-L1:112790539-112798969:Ahnak2;3T3-L1:112790539-112798969:BC022687;3T3-L1:112790539-112798969:BC022687;3T3-L1:112790539-112798969:BC022687;3T3-L1:112790539-112798969:Cdca4;3T3-L1:112790539-112798969:Cdca4;3T3-L1:112790539-112798969:Cdca4;3T3-L1:112790539-112798969:Gpr132
chr12	112790449	112798969	3T3-L1:112790539-112798969:Jag2;3T3-L1:112790539-112798969:Jag2;3T3-L1:112790539-112798969:Jag2;3T3-L1:112790539-112798969:Nudt14;3T3-L1:112790539-112798969:Nudt14;3T3-L1:112790539-112798969:Nudt14;3T3-L1:112790539-112798969:Btbd6;3T3-L1:112790539-112798969:Btbd6;3T3-L1:112790539-112798969:Brf1;3T3-L1:112790539-112798969:Brf1
chr12	112790449	112798969	3T3-L1:112790539-112798969:Brf1;3T3-L1:112790539-112798969:Pacs2;3T3-L1:112790539-112798969:Pacs2;3T3-L1:112790539-112798969:Pacs2;3T3-L1:112790539-112798969:Tex22;3T3-L1:112790539-112798969:Mta1;3T3-L1:112790539-112798969:Mta1;3T3-L1:112790539-112798969:Mta1;3T3-L1:112790539-112798969:Crip2;3T3-L1:112790539-112798969:Crip2
chr12	112790449	112798969	3T3-L1:112790539-112798969:Crip2;3T3-L1:112790539-112798969:Crip1;3T3-L1:112790539-112798969:Crip1;3T3-L1:112790539-112798969:Crip1;IPSC:112790689-112798869:Siva1;IPSC:112790689-112798869:Siva1;IPSC:112790689-112798869:Akt1;IPSC:112790689-112798869:Zbtb42;IPSC:112790689-112798869:Zbtb42;IPSC:112790689-112798869:Zbtb42
chr12	112790449	112798969	IPSC:112790689-112798869:AW555464;IPSC:112790689-112798869:Pld4;IPSC:112790689-112798869:Ahnak2;IPSC:112790689-112798869:Ahnak2;IPSC:112790689-112798869:Ahnak2;IPSC:112790689-112798869:Cdca4;IPSC:112790689-112798869:Cdca4;IPSC:112790689-112798869:Cdca4;IPSC:112790689-112798869:Jag2;IPSC:112790689-112798869:Jag2
chr12	112790449	112798969	IPSC:112790689-112798869:Jag2;IPSC:112790689-112798869:Nudt14;IPSC:112790689-112798869:Nudt14;IPSC:112790689-112798869:Nudt14;IPSC:112790689-112798869:Btbd6;IPSC:112790689-112798869:Btbd6;IPSC:112790689-112798869:Btbd6;IPSC:112790689-112798869:Brf1;Prostate:112791529-112798629:Inf2;Prostate:112791529-112798629:Inf2
chr12	112790449	112798969	Prostate:112791529-112798629:Inf2;Prostate:112791529-112798629:Siva1;Prostate:112791529-112798629:Siva1;Prostate:112791529-112798629:Siva1;Prostate:112791529-112798629:Zbtb42;Prostate:112791529-112798629:Zbtb42;Prostate:112791529-112798629:Zbtb42;Prostate:112791529-112798629:AW555464;Prostate:112791529-112798629:AW555464;Prostate:112791529-112798629:AW555464
chr12	112790449	112798969	Prostate:112791529-112798629:Pld4;Prostate:112791529-112798629:Pld4;Prostate:112791529-112798629:Pld4;Prostate:112791529-112798629:Ahnak2;Prostate:112791529-112798629:Cdca4;Prostate:112791529-112798629:Cdca4;Prostate:112791529-112798629:Cdca4;Prostate:112791529-112798629:Gpr132;Prostate:112791529-112798629:Gpr132;Prostate:112791529-112798629:Gpr132
chr12	112790449	112798969	Prostate:112791529-112798629:Jag2;Prostate:112791529-112798629:Jag2;Prostate:112791529-112798629:Jag2;Prostate:112791529-112798629:Nudt14;Prostate:112791529-112798629:Nudt14;Prostate:112791529-112798629:Nudt14;Prostate:112791529-112798629:Btbd6;Prostate:112791529-112798629:Btbd6;Prostate:112791529-112798629:Btbd6;Prostate:112791529-112798629:Brf1
chr12	112790449	112798969	Prostate:112791529-112798629:Brf1;Prostate:112791529-112798629:Brf1;Prostate:112791529-112798629:Pacs2;Prostate:112791529-112798629:Pacs2;Prostate:112791529-112798629:Pacs2;Prostate:112791529-112798629:Mta1;Prostate:112791529-112798629:Mta1;Prostate:112791529-112798629:Mta1;Prostate:112791529-112798629:Crip2;Prostate:112791529-112798629:Crip2
chr12	112790449	112798969	Prostate:112791529-112798629:Crip2;G1E:112791709-112798969:Inf2;G1E:112791709-112798969:Inf2;G1E:112791709-112798969:Inf2;G1E:112791709-112798969:Siva1;G1E:112791709-112798969:Siva1;G1E:112791709-112798969:Siva1;G1E:112791709-112798969:Akt1;G1E:112791709-112798969:Akt1;G1E:112791709-112798969:Akt1
chr12	112790449	112798969	G1E:112791709-112798969:Zbtb42;G1E:112791709-112798969:Zbtb42;G1E:112791709-112798969:Zbtb42;G1E:112791709-112798969:AW555464;G1E:112791709-112798969:Pld4;G1E:112791709-112798969:Pld4;G1E:112791709-112798969:Pld4;G1E:112791709-112798969:Ahnak2;G1E:112791709-112798969:Cdca4;G1E:112791709-112798969:Cdca4
chr12	112790449	112798969	G1E:112791709-112798969:Cdca4;G1E:112791709-112798969:Jag2;G1E:112791709-112798969:Jag2;G1E:112791709-112798969:Jag2;G1E:112791709-112798969:Nudt14;G1E:112791709-112798969:Nudt14;G1E:112791709-112798969:Nudt14;G1E:112791709-112798969:Btbd6;G1E:112791709-112798969:Btbd6;G1E:112791709-112798969:Btbd6
chr12	112790449	112798969	G1E:112791709-112798969:Brf1;G1E:112791709-112798969:Brf1;G1E:112791709-112798969:Brf1;G1E:112791709-112798969:Pacs2;G1E:112791709-112798969:Pacs2;G1E:112791709-112798969:Pacs2;G1E:112791709-112798969:Mta1;G1E:112791709-112798969:Mta1;G1E:112791709-112798969:Mta1;G1E:112791709-112798969:Crip1
chr12	112790449	112798969	G1E:112791709-112798969:Crip1;G1E:112791709-112798969:Crip1;Cerebellum:112791729-112798969:Tmem179;Cerebellum:112791729-112798969:Tmem179;Cerebellum:112791729-112798969:Tmem179;Cerebellum:112791729-112798969:Inf2;Cerebellum:112791729-112798969:Inf2;Cerebellum:112791729-112798969:Inf2;Cerebellum:112791729-112798969:Adssl1;Cerebellum:112791729-112798969:Adssl1
chr12	112790449	112798969	Cerebellum:112791729-112798969:Adssl1;Cerebellum:112791729-112798969:Siva1;Cerebellum:112791729-112798969:Siva1;Cerebellum:112791729-112798969:Siva1;Cerebellum:112791729-112798969:Akt1;Cerebellum:112791729-112798969:Akt1;Cerebellum:112791729-112798969:Akt1;Cerebellum:112791729-112798969:Zbtb42;Cerebellum:112791729-112798969:Zbtb42;Cerebellum:112791729-112798969:Zbtb42
chr12	112790449	112798969	Cerebellum:112791729-112798969:AW555464;Cerebellum:112791729-112798969:AW555464;Cerebellum:112791729-112798969:AW555464;Cerebellum:112791729-112798969:Pld4;Cerebellum:112791729-112798969:Pld4;Cerebellum:112791729-112798969:Pld4;Cerebellum:112791729-112798969:Ahnak2;Cerebellum:112791729-112798969:Ahnak2;Cerebellum:112791729-112798969:Ahnak2;Cerebellum:112791729-112798969:BC022687
chr12	112790449	112798969	Cerebellum:112791729-112798969:BC022687;Cerebellum:112791729-112798969:BC022687;Cerebellum:112791729-112798969:Cdca4;Cerebellum:112791729-112798969:Cdca4;Cerebellum:112791729-112798969:Cdca4;Cerebellum:112791729-112798969:Jag2;Cerebellum:112791729-112798969:Jag2;Cerebellum:112791729-112798969:Jag2;Cerebellum:112791729-112798969:Nudt14;Cerebellum:112791729-112798969:Nudt14
chr12	112790449	112798969	Cerebellum:112791729-112798969:Nudt14;Cerebellum:112791729-112798969:Btbd6;Cerebellum:112791729-112798969:Btbd6;Cerebellum:112791729-112798969:Btbd6;Cerebellum:112791729-112798969:Brf1;Cerebellum:112791729-112798969:Brf1;Cerebellum:112791729-112798969:Brf1;Cerebellum:112791729-112798969:Pacs2;Cerebellum:112791729-112798969:Pacs2;Cerebellum:112791729-112798969:Pacs2
chr12	112790449	112798969	Cerebellum:112791729-112798969:Tex22;Cerebellum_neonate:112791839-112798969:Tmem179;Cerebellum_neonate:112791839-112798969:Tmem179;Cerebellum_neonate:112791839-112798969:Tmem179;Cerebellum_neonate:112791839-112798969:Inf2;Cerebellum_neonate:112791839-112798969:Inf2;Cerebellum_neonate:112791839-112798969:Inf2;Cerebellum_neonate:112791839-112798969:Adssl1;Cerebellum_neonate:112791839-112798969:Adssl1;Cerebellum_neonate:112791839-112798969:Adssl1
chr12	112790449	112798969	Cerebellum_neonate:112791839-112798969:Siva1;Cerebellum_neonate:112791839-112798969:Siva1;Cerebellum_neonate:112791839-112798969:Siva1;Cerebellum_neonate:112791839-112798969:Akt1;Cerebellum_neonate:112791839-112798969:Akt1;Cerebellum_neonate:112791839-112798969:Akt1;Cerebellum_neonate:112791839-112798969:Zbtb42;Cerebellum_neonate:112791839-112798969:Zbtb42;Cerebellum_neonate:112791839-112798969:Zbtb42;Cerebellum_neonate:112791839-112798969:AW555464
chr12	112790449	112798969	Cerebellum_neonate:112791839-112798969:AW555464;Cerebellum_neonate:112791839-112798969:AW555464;Cerebellum_neonate:112791839-112798969:Pld4;Cerebellum_neonate:112791839-112798969:Pld4;Cerebellum_neonate:112791839-112798969:Pld4;Cerebellum_neonate:112791839-112798969:Ahnak2;Cerebellum_neonate:112791839-112798969:Ahnak2;Cerebellum_neonate:112791839-112798969:Ahnak2;Cerebellum_neonate:112791839-112798969:Cdca4;Cerebellum_neonate:112791839-112798969:Cdca4
chr12	112790449	112798969	Cerebellum_neonate:112791839-112798969:Cdca4;Cerebellum_neonate:112791839-112798969:Gpr132;Cerebellum_neonate:112791839-112798969:Jag2;Cerebellum_neonate:112791839-112798969:Jag2;Cerebellum_neonate:112791839-112798969:Jag2;Cerebellum_neonate:112791839-112798969:Nudt14;Cerebellum_neonate:112791839-112798969:Nudt14;Cerebellum_neonate:112791839-112798969:Nudt14;Cerebellum_neonate:112791839-112798969:Btbd6;Cerebellum_neonate:112791839-112798969:Btbd6
chr12	112790449	112798969	Cerebellum_neonate:112791839-112798969:Btbd6;Cerebellum_neonate:112791839-112798969:Brf1;Cerebellum_neonate:112791839-112798969:Brf1;Cerebellum_neonate:112791839-112798969:Brf1;Cerebellum_neonate:112791839-112798969:Pacs2;Cerebellum_neonate:112791839-112798969:Pacs2;Cerebellum_neonate:112791839-112798969:Pacs2;Large_intestine_epithelial:112792189-112798969:Inf2;Large_intestine_epithelial:112792189-112798969:Inf2;Large_intestine_epithelial:112792189-112798969:Inf2
chr12	112790449	112798969	Large_intestine_epithelial:112792189-112798969:Adssl1;Large_intestine_epithelial:112792189-112798969:Adssl1;Large_intestine_epithelial:112792189-112798969:Siva1;Large_intestine_epithelial:112792189-112798969:Siva1;Large_intestine_epithelial:112792189-112798969:Siva1;Large_intestine_epithelial:112792189-112798969:Akt1;Large_intestine_epithelial:112792189-112798969:Akt1;Large_intestine_epithelial:112792189-112798969:Akt1;Large_intestine_epithelial:112792189-112798969:Zbtb42;Large_intestine_epithelial:112792189-112798969:Zbtb42
chr12	112790449	112798969	Large_intestine_epithelial:112792189-112798969:Zbtb42;Large_intestine_epithelial:112792189-112798969:AW555464;Large_intestine_epithelial:112792189-112798969:AW555464;Large_intestine_epithelial:112792189-112798969:AW555464;Large_intestine_epithelial:112792189-112798969:Pld4;Large_intestine_epithelial:112792189-112798969:Pld4;Large_intestine_epithelial:112792189-112798969:Pld4;Large_intestine_epithelial:112792189-112798969:Ahnak2;Large_intestine_epithelial:112792189-112798969:Ahnak2;Large_intestine_epithelial:112792189-112798969:Ahnak2
chr12	112790449	112798969	Large_intestine_epithelial:112792189-112798969:BC022687;Large_intestine_epithelial:112792189-112798969:BC022687;Large_intestine_epithelial:112792189-112798969:BC022687;Large_intestine_epithelial:112792189-112798969:Cdca4;Large_intestine_epithelial:112792189-112798969:Cdca4;Large_intestine_epithelial:112792189-112798969:Cdca4;Large_intestine_epithelial:112792189-112798969:Gpr132;Large_intestine_epithelial:112792189-112798969:Gpr132;Large_intestine_epithelial:112792189-112798969:Gpr132;Large_intestine_epithelial:112792189-112798969:Jag2
chr12	112790449	112798969	Large_intestine_epithelial:112792189-112798969:Jag2;Large_intestine_epithelial:112792189-112798969:Jag2;Large_intestine_epithelial:112792189-112798969:Nudt14;Large_intestine_epithelial:112792189-112798969:Nudt14;Large_intestine_epithelial:112792189-112798969:Nudt14;Large_intestine_epithelial:112792189-112798969:Btbd6;Large_intestine_epithelial:112792189-112798969:Btbd6;Large_intestine_epithelial:112792189-112798969:Btbd6;Large_intestine_epithelial:112792189-112798969:Pacs2;Large_intestine_epithelial:112792189-112798969:Pacs2
chr12	112790449	112798969	Large_intestine_epithelial:112792189-112798969:Crip2;Large_intestine_epithelial:112792189-112798969:Crip2;Large_intestine_epithelial:112792189-112798969:Crip2;Large_intestine_epithelial:112792189-112798969:Crip1;Large_intestine_epithelial:112792189-112798969:Crip1;Large_intestine_epithelial:112792189-112798969:Crip1;Large_intestine_epithelial:112792189-112798969:Tmem121;Large_intestine_epithelial:112792189-112798969:Ighg2b;Large_intestine_epithelial:112792189-112798969:Ighg2b;Large_intestine_epithelial:112792189-112798969:Ighg2b
chr12	112790449	112798969	Large_intestine_epithelial:112792189-112798969:Ighg1;Large_intestine_epithelial:112792189-112798969:Ighg1;Large_intestine_epithelial:112792189-112798969:Ighg1;V6.5:112792309-112798509:Inf2;V6.5:112792309-112798509:Inf2;V6.5:112792309-112798509:Siva1;V6.5:112792309-112798509:Siva1;V6.5:112792309-112798509:Siva1;V6.5:112792309-112798509:Akt1;V6.5:112792309-112798509:Akt1
chr12	112790449	112798969	V6.5:112792309-112798509:Zbtb42;V6.5:112792309-112798509:Zbtb42;V6.5:112792309-112798509:Zbtb42;V6.5:112792309-112798509:Pld4;V6.5:112792309-112798509:Ahnak2;V6.5:112792309-112798509:Ahnak2;V6.5:112792309-112798509:Cdca4;V6.5:112792309-112798509:Cdca4;V6.5:112792309-112798509:Cdca4;V6.5:112792309-112798509:Jag2
chr12	112790449	112798969	V6.5:112792309-112798509:Jag2;V6.5:112792309-112798509:Jag2;V6.5:112792309-112798509:Nudt14;V6.5:112792309-112798509:Nudt14;V6.5:112792309-112798509:Btbd6;V6.5:112792309-112798509:Btbd6;Peritoneal_macrophage:112792359-112798969:Inf2;Peritoneal_macrophage:112792359-112798969:Inf2;Peritoneal_macrophage:112792359-112798969:Inf2;Peritoneal_macrophage:112792359-112798969:Adssl1
chr12	112790449	112798969	Peritoneal_macrophage:112792359-112798969:Adssl1;Peritoneal_macrophage:112792359-112798969:Adssl1;Peritoneal_macrophage:112792359-112798969:Siva1;Peritoneal_macrophage:112792359-112798969:Siva1;Peritoneal_macrophage:112792359-112798969:Siva1;Peritoneal_macrophage:112792359-112798969:Akt1;Peritoneal_macrophage:112792359-112798969:Akt1;Peritoneal_macrophage:112792359-112798969:Akt1;Peritoneal_macrophage:112792359-112798969:Zbtb42;Peritoneal_macrophage:112792359-112798969:Zbtb42
chr12	112790449	112798969	Peritoneal_macrophage:112792359-112798969:Zbtb42;Peritoneal_macrophage:112792359-112798969:AW555464;Peritoneal_macrophage:112792359-112798969:AW555464;Peritoneal_macrophage:112792359-112798969:AW555464;Peritoneal_macrophage:112792359-112798969:Pld4;Peritoneal_macrophage:112792359-112798969:Pld4;Peritoneal_macrophage:112792359-112798969:Pld4;Peritoneal_macrophage:112792359-112798969:Ahnak2;Peritoneal_macrophage:112792359-112798969:Ahnak2;Peritoneal_macrophage:112792359-112798969:Ahnak2
chr12	112790449	112798969	Peritoneal_macrophage:112792359-112798969:Cdca4;Peritoneal_macrophage:112792359-112798969:Cdca4;Peritoneal_macrophage:112792359-112798969:Cdca4;Peritoneal_macrophage:112792359-112798969:Gpr132;Peritoneal_macrophage:112792359-112798969:Gpr132;Peritoneal_macrophage:112792359-112798969:Gpr132;Peritoneal_macrophage:112792359-112798969:Jag2;Peritoneal_macrophage:112792359-112798969:Nudt14;Peritoneal_macrophage:112792359-112798969:Nudt14;Peritoneal_macrophage:112792359-112798969:Btbd6
chr12	112790449	112798969	Peritoneal_macrophage:112792359-112798969:Btbd6;Peritoneal_macrophage:112792359-112798969:Btbd6;Peritoneal_macrophage:112792359-112798969:Pacs2;Peritoneal_macrophage:112792359-112798969:Pacs2;Peritoneal_macrophage:112792359-112798969:Pacs2;Peritoneal_macrophage:112792359-112798969:Crip1;Peritoneal_macrophage:112792359-112798969:Crip1;Peritoneal_macrophage:112792359-112798969:Crip1;EpiLC:112792479-112798649:Inf2;EpiLC:112792479-112798649:Inf2
chr12	112790449	112798969	EpiLC:112792479-112798649:Inf2;EpiLC:112792479-112798649:Siva1;EpiLC:112792479-112798649:Siva1;EpiLC:112792479-112798649:Siva1;EpiLC:112792479-112798649:Zbtb42;EpiLC:112792479-112798649:Zbtb42;EpiLC:112792479-112798649:Zbtb42;EpiLC:112792479-112798649:AW555464;EpiLC:112792479-112798649:Ahnak2;EpiLC:112792479-112798649:Cdca4
chr12	112790449	112798969	EpiLC:112792479-112798649:Cdca4;EpiLC:112792479-112798649:Cdca4;EpiLC:112792479-112798649:Jag2;EpiLC:112792479-112798649:Jag2;EpiLC:112792479-112798649:Jag2;EpiLC:112792479-112798649:Nudt14;EpiLC:112792479-112798649:Nudt14;EpiLC:112792479-112798649:Nudt14;EpiLC:112792479-112798649:Btbd6;EpiLC:112792479-112798649:Btbd6
chr12	112790449	112798969	EpiLC:112792479-112798649:Crip2;EpiLC:112792479-112798649:Crip2;ESC_J1:112792529-112798589:Siva1;ESC_J1:112792529-112798589:Siva1;ESC_J1:112792529-112798589:Siva1;ESC_J1:112792529-112798589:Zbtb42;ESC_J1:112792529-112798589:Zbtb42;ESC_J1:112792529-112798589:Zbtb42;ESC_J1:112792529-112798589:Cdca4;ESC_J1:112792529-112798589:Cdca4
chr12	112790449	112798969	ESC_J1:112792529-112798589:Cdca4;ESC_J1:112792529-112798589:Nudt14;ESC_J1:112792529-112798589:Nudt14;ESC_J1:112792529-112798589:Nudt14;ESC_J1:112792529-112798589:Crip2;ESC_J1:112792529-112798589:Crip2;ESC_J1:112792529-112798589:Crip2;Heart:112792749-112798969:Tmem179;Heart:112792749-112798969:Tmem179;Heart:112792749-112798969:Inf2
chr12	112790449	112798969	Heart:112792749-112798969:Inf2;Heart:112792749-112798969:Inf2;Heart:112792749-112798969:Adssl1;Heart:112792749-112798969:Adssl1;Heart:112792749-112798969:Adssl1;Heart:112792749-112798969:Siva1;Heart:112792749-112798969:Siva1;Heart:112792749-112798969:Siva1;Heart:112792749-112798969:Akt1;Heart:112792749-112798969:Akt1
chr12	112790449	112798969	Heart:112792749-112798969:Akt1;Heart:112792749-112798969:Zbtb42;Heart:112792749-112798969:Zbtb42;Heart:112792749-112798969:Zbtb42;Heart:112792749-112798969:AW555464;Heart:112792749-112798969:AW555464;Heart:112792749-112798969:AW555464;Heart:112792749-112798969:Pld4;Heart:112792749-112798969:Pld4;Heart:112792749-112798969:Pld4
chr12	112790449	112798969	Heart:112792749-112798969:Ahnak2;Heart:112792749-112798969:Ahnak2;Heart:112792749-112798969:Ahnak2;Heart:112792749-112798969:BC022687;Heart:112792749-112798969:BC022687;Heart:112792749-112798969:BC022687;Heart:112792749-112798969:Cdca4;Heart:112792749-112798969:Cdca4;Heart:112792749-112798969:Cdca4;Heart:112792749-112798969:Gpr132
chr12	112790449	112798969	Heart:112792749-112798969:Gpr132;Heart:112792749-112798969:Gpr132;Heart:112792749-112798969:Jag2;Heart:112792749-112798969:Jag2;Heart:112792749-112798969:Jag2;Heart:112792749-112798969:Nudt14;Heart:112792749-112798969:Nudt14;Heart:112792749-112798969:Nudt14;Heart:112792749-112798969:Btbd6;Heart:112792749-112798969:Btbd6
chr12	112790449	112798969	Heart:112792749-112798969:Btbd6;Heart:112792749-112798969:Brf1;Heart:112792749-112798969:Brf1;Heart:112792749-112798969:Brf1;Heart:112792749-112798969:Pacs2;Heart:112792749-112798969:Pacs2;Heart:112792749-112798969:Pacs2;Heart:112792749-112798969:Tex22;Heart:112792749-112798969:Mta1;Heart:112792749-112798969:Crip2
chr12	112790449	112798969	Heart:112792749-112798969:Crip2;Heart:112792749-112798969:Crip2;Heart:112792749-112798969:Crip1;Heart:112792749-112798969:Crip1;Heart:112792749-112798969:Crip1;CH12:112792879-112798969:Inf2;CH12:112792879-112798969:Inf2;CH12:112792879-112798969:Adssl1;CH12:112792879-112798969:Siva1;CH12:112792879-112798969:Siva1
chr12	112790449	112798969	CH12:112792879-112798969:Siva1;CH12:112792879-112798969:Akt1;CH12:112792879-112798969:Zbtb42;CH12:112792879-112798969:Zbtb42;CH12:112792879-112798969:Zbtb42;CH12:112792879-112798969:Pld4;CH12:112792879-112798969:Pld4;CH12:112792879-112798969:Pld4;CH12:112792879-112798969:Ahnak2;CH12:112792879-112798969:Ahnak2
chr12	112790449	112798969	CH12:112792879-112798969:Ahnak2;CH12:112792879-112798969:Cdca4;CH12:112792879-112798969:Cdca4;CH12:112792879-112798969:Cdca4;CH12:112792879-112798969:Gpr132;CH12:112792879-112798969:Gpr132;CH12:112792879-112798969:Nudt14;CH12:112792879-112798969:Nudt14;CH12:112792879-112798969:Nudt14;CH12:112792879-112798969:Btbd6
chr12	112790449	112798969	CH12:112792879-112798969:Btbd6;CH12:112792879-112798969:Pacs2;Heart_E14.5:112792899-112796209:Inf2;Heart_E14.5:112792899-112796209:Inf2;Heart_E14.5:112792899-112796209:Adssl1;Heart_E14.5:112792899-112796209:Adssl1;Heart_E14.5:112792899-112796209:Siva1;Heart_E14.5:112792899-112796209:Siva1;Heart_E14.5:112792899-112796209:Akt1;Heart_E14.5:112792899-112796209:Akt1
chr12	112790449	112798969	Heart_E14.5:112792899-112796209:Zbtb42;Heart_E14.5:112792899-112796209:Zbtb42;Heart_E14.5:112792899-112796209:AW555464;Heart_E14.5:112792899-112796209:Pld4;Heart_E14.5:112792899-112796209:Pld4;Heart_E14.5:112792899-112796209:BC022687;Heart_E14.5:112792899-112796209:BC022687;Heart_E14.5:112792899-112796209:Cdca4;Heart_E14.5:112792899-112796209:Cdca4;Heart_E14.5:112792899-112796209:Jag2
chr12	112790449	112798969	Heart_E14.5:112792899-112796209:Nudt14;Heart_E14.5:112792899-112796209:Nudt14;Heart_E14.5:112792899-112796209:Btbd6;Heart_E14.5:112792899-112796209:Crip2;Heart_E14.5:112792899-112796209:Crip2;Heart_E14.5:112792899-112796209:Crip1;Heart_E14.5:112792899-112796209:Crip1;Heart_E12.5:112793069-112798569:Adssl1;Heart_E12.5:112793069-112798569:Adssl1;Heart_E12.5:112793069-112798569:Adssl1
chr12	112790449	112798969	Heart_E12.5:112793069-112798569:Siva1;Heart_E12.5:112793069-112798569:Siva1;Heart_E12.5:112793069-112798569:Siva1;Heart_E12.5:112793069-112798569:Akt1;Heart_E12.5:112793069-112798569:Akt1;Heart_E12.5:112793069-112798569:Akt1;Heart_E12.5:112793069-112798569:Zbtb42;Heart_E12.5:112793069-112798569:Zbtb42;Heart_E12.5:112793069-112798569:Zbtb42;Heart_E12.5:112793069-112798569:AW555464
chr12	112790449	112798969	Heart_E12.5:112793069-112798569:AW555464;Heart_E12.5:112793069-112798569:AW555464;Heart_E12.5:112793069-112798569:Pld4;Heart_E12.5:112793069-112798569:Pld4;Heart_E12.5:112793069-112798569:Pld4;Heart_E12.5:112793069-112798569:Ahnak2;Heart_E12.5:112793069-112798569:Ahnak2;Heart_E12.5:112793069-112798569:Ahnak2;Heart_E12.5:112793069-112798569:Cdca4;Heart_E12.5:112793069-112798569:Cdca4
chr12	112790449	112798969	Heart_E12.5:112793069-112798569:Cdca4;Heart_E12.5:112793069-112798569:Gpr132;Heart_E12.5:112793069-112798569:Gpr132;Heart_E12.5:112793069-112798569:Nudt14;Heart_E12.5:112793069-112798569:Nudt14;Heart_E12.5:112793069-112798569:Nudt14;Heart_E12.5:112793069-112798569:Btbd6;Heart_E12.5:112793069-112798569:Btbd6;Heart_E12.5:112793069-112798569:Btbd6;Heart_E12.5:112793069-112798569:Pacs2
chr12	112790449	112798969	Heart_E12.5:112793069-112798569:Pacs2;Heart_E12.5:112793069-112798569:Mta1;Heart_E12.5:112793069-112798569:Mta1;Heart_E12.5:112793069-112798569:Mta1;Heart_E12.5:112793069-112798569:Crip2;Heart_E12.5:112793069-112798569:Crip2;Heart_E12.5:112793069-112798569:Crip1;Heart_E12.5:112793069-112798569:Crip1;Heart_E12.5:112793069-112798569:Crip1;Lung_neonate:112793069-112798009:Inf2
chr12	112790449	112798969	Lung_neonate:112793069-112798009:Inf2;Lung_neonate:112793069-112798009:Inf2;Lung_neonate:112793069-112798009:Adssl1;Lung_neonate:112793069-112798009:Adssl1;Lung_neonate:112793069-112798009:Adssl1;Lung_neonate:112793069-112798009:Siva1;Lung_neonate:112793069-112798009:Siva1;Lung_neonate:112793069-112798009:Siva1;Lung_neonate:112793069-112798009:Akt1;Lung_neonate:112793069-112798009:Akt1
chr12	112790449	112798969	Lung_neonate:112793069-112798009:Akt1;Lung_neonate:112793069-112798009:Zbtb42;Lung_neonate:112793069-112798009:Zbtb42;Lung_neonate:112793069-112798009:Zbtb42;Lung_neonate:112793069-112798009:AW555464;Lung_neonate:112793069-112798009:AW555464;Lung_neonate:112793069-112798009:AW555464;Lung_neonate:112793069-112798009:Pld4;Lung_neonate:112793069-112798009:Pld4;Lung_neonate:112793069-112798009:Pld4
chr12	112790449	112798969	Lung_neonate:112793069-112798009:Ahnak2;Lung_neonate:112793069-112798009:Ahnak2;Lung_neonate:112793069-112798009:Ahnak2;Lung_neonate:112793069-112798009:Cdca4;Lung_neonate:112793069-112798009:Cdca4;Lung_neonate:112793069-112798009:Cdca4;Lung_neonate:112793069-112798009:Gpr132;Lung_neonate:112793069-112798009:Gpr132;Lung_neonate:112793069-112798009:Gpr132;Lung_neonate:112793069-112798009:Jag2
chr12	112790449	112798969	Lung_neonate:112793069-112798009:Jag2;Lung_neonate:112793069-112798009:Jag2;Lung_neonate:112793069-112798009:Nudt14;Lung_neonate:112793069-112798009:Nudt14;Lung_neonate:112793069-112798009:Nudt14;Lung_neonate:112793069-112798009:Btbd6;Lung_neonate:112793069-112798009:Btbd6;Lung_neonate:112793069-112798009:Btbd6;Lung_neonate:112793069-112798009:Brf1;Lung_neonate:112793069-112798009:Brf1
chr12	112790449	112798969	Lung_neonate:112793069-112798009:Brf1;Lung_neonate:112793069-112798009:Pacs2;Lung_neonate:112793069-112798009:Pacs2;Lung_neonate:112793069-112798009:Pacs2;Lung_neonate:112793069-112798009:Crip2;Lung_neonate:112793069-112798009:Crip2;Lung_neonate:112793069-112798009:Crip2;Lung_neonate:112793069-112798009:Crip1;Lung_neonate:112793069-112798009:Crip1;Lung_neonate:112793069-112798009:Crip1
chr12	112790449	112798969	HFSC:112793099-112797069:Inf2;HFSC:112793099-112797069:Inf2;HFSC:112793099-112797069:Siva1;HFSC:112793099-112797069:Siva1;HFSC:112793099-112797069:Akt1;HFSC:112793099-112797069:Akt1;HFSC:112793099-112797069:Zbtb42;HFSC:112793099-112797069:Zbtb42;HFSC:112793099-112797069:AW555464;HFSC:112793099-112797069:AW555464
chr12	112790449	112798969	HFSC:112793099-112797069:Pld4;HFSC:112793099-112797069:Pld4;HFSC:112793099-112797069:Ahnak2;HFSC:112793099-112797069:Ahnak2;HFSC:112793099-112797069:BC022687;HFSC:112793099-112797069:BC022687;HFSC:112793099-112797069:Cdca4;HFSC:112793099-112797069:Cdca4;HFSC:112793099-112797069:Gpr132;HFSC:112793099-112797069:Gpr132
chr12	112790449	112798969	HFSC:112793099-112797069:Jag2;HFSC:112793099-112797069:Jag2;HFSC:112793099-112797069:Nudt14;HFSC:112793099-112797069:Nudt14;HFSC:112793099-112797069:Btbd6;HFSC:112793099-112797069:Btbd6;HFSC:112793099-112797069:Brf1;HFSC:112793099-112797069:Brf1;HFSC:112793099-112797069:Pacs2;HFSC:112793099-112797069:Pacs2
chr12	112790449	112798969	HFSC:112793099-112797069:Mta1;HFSC:112793099-112797069:Mta1;HFSC:112793099-112797069:Crip2;HFSC:112793099-112797069:Crip2;HFSC:112793099-112797069:Crip1;HFSC:112793099-112797069:Crip1;Lung_E14.5:112793289-112794789:Adssl1;Lung_E14.5:112793289-112794789:Siva1;Lung_E14.5:112793289-112794789:Akt1;Lung_E14.5:112793289-112794789:Pld4
chr12	112790449	112798969	Lung_E14.5:112793289-112794789:Crip2;Lung_E14.5:112793289-112794789:Crip1;MEL:112793289-112798049:Tmem179;MEL:112793289-112798049:Tmem179;MEL:112793289-112798049:Tmem179;MEL:112793289-112798049:Inf2;MEL:112793289-112798049:Inf2;MEL:112793289-112798049:Inf2;MEL:112793289-112798049:Adssl1;MEL:112793289-112798049:Adssl1
chr12	112790449	112798969	MEL:112793289-112798049:Adssl1;MEL:112793289-112798049:Siva1;MEL:112793289-112798049:Siva1;MEL:112793289-112798049:Siva1;MEL:112793289-112798049:Akt1;MEL:112793289-112798049:Akt1;MEL:112793289-112798049:Akt1;MEL:112793289-112798049:Zbtb42;MEL:112793289-112798049:Zbtb42;MEL:112793289-112798049:Zbtb42
chr12	112790449	112798969	MEL:112793289-112798049:AW555464;MEL:112793289-112798049:AW555464;MEL:112793289-112798049:AW555464;MEL:112793289-112798049:Pld4;MEL:112793289-112798049:Pld4;MEL:112793289-112798049:Pld4;MEL:112793289-112798049:Ahnak2;MEL:112793289-112798049:Ahnak2;MEL:112793289-112798049:Ahnak2;MEL:112793289-112798049:BC022687
chr12	112790449	112798969	MEL:112793289-112798049:BC022687;MEL:112793289-112798049:BC022687;MEL:112793289-112798049:Cdca4;MEL:112793289-112798049:Cdca4;MEL:112793289-112798049:Cdca4;MEL:112793289-112798049:Gpr132;MEL:112793289-112798049:Gpr132;MEL:112793289-112798049:Gpr132;MEL:112793289-112798049:Nudt14;MEL:112793289-112798049:Nudt14
chr12	112790449	112798969	MEL:112793289-112798049:Nudt14;MEL:112793289-112798049:Btbd6;MEL:112793289-112798049:Brf1;MEL:112793289-112798049:Brf1;MEL:112793289-112798049:Brf1;MEL:112793289-112798049:Pacs2;MEL:112793289-112798049:Pacs2;MEL:112793289-112798049:Pacs2;MEL:112793289-112798049:Tex22;MEL:112793289-112798049:Tex22
chr12	112790449	112798969	MEL:112793289-112798049:Tex22;MEL:112793289-112798049:Mta1;MEL:112793289-112798049:Mta1;MEL:112793289-112798049:Mta1;MEL:112793289-112798049:Crip2;MEL:112793289-112798049:Crip2;MEL:112793289-112798049:Crip2;MEL:112793289-112798049:Crip1;MEL:112793289-112798049:Crip1;MEL:112793289-112798049:Crip1
chr12	112790449	112798969	NPC:112793349-112794699:Inf2;NPC:112793349-112794699:Adssl1;NPC:112793349-112794699:Akt1;NPC:112793349-112794699:Zbtb42;NPC:112793349-112794699:AW555464;NPC:112793349-112794699:Pld4;NPC:112793349-112794699:Ahnak2;NPC:112793349-112794699:BC022687;NPC:112793349-112794699:Cdca4;NPC:112793349-112794699:Jag2
chr12	112790449	112798969	NPC:112793349-112794699:Nudt14;NPC:112793349-112794699:Brf1;NPC:112793349-112794699:Pacs2;NPC:112793349-112794699:Tex22;NPC:112793349-112794699:Crip2;NPC:112793349-112794699:Crip1;Th1:112793359-112798579:Siva1;Th1:112793359-112798579:Siva1;Th1:112793359-112798579:Siva1;Th1:112793359-112798579:Akt1
chr12	112790449	112798969	Th1:112793359-112798579:Akt1;Th1:112793359-112798579:Akt1;Th1:112793359-112798579:Zbtb42;Th1:112793359-112798579:Zbtb42;Th1:112793359-112798579:Zbtb42;Th1:112793359-112798579:AW555464;Th1:112793359-112798579:AW555464;Th1:112793359-112798579:AW555464;Th1:112793359-112798579:Pld4;Th1:112793359-112798579:Pld4
chr12	112790449	112798969	Th1:112793359-112798579:Pld4;Th1:112793359-112798579:Ahnak2;Th1:112793359-112798579:Ahnak2;Th1:112793359-112798579:Ahnak2;Th1:112793359-112798579:Cdca4;Th1:112793359-112798579:Cdca4;Th1:112793359-112798579:Cdca4;Th1:112793359-112798579:Gpr132;Th1:112793359-112798579:Gpr132;Th1:112793359-112798579:Gpr132
chr12	112790449	112798969	Th1:112793359-112798579:Jag2;Th1:112793359-112798579:Nudt14;Th1:112793359-112798579:Nudt14;Th1:112793359-112798579:Nudt14;Th1:112793359-112798579:Btbd6;Th1:112793359-112798579:Btbd6;Th1:112793359-112798579:Btbd6;Th1:112793359-112798579:Brf1;Th1:112793359-112798579:Pacs2;Th1:112793359-112798579:Pacs2
chr12	112790449	112798969	Th1:112793359-112798579:Pacs2;Th1:112793359-112798579:Crip1;Th1:112793359-112798579:Crip1;Th1:112793359-112798579:Crip1;Stomach_neonate:112793589-112798969:Tmem179;Stomach_neonate:112793589-112798969:Adssl1;Stomach_neonate:112793589-112798969:Adssl1;Stomach_neonate:112793589-112798969:Adssl1;Stomach_neonate:112793589-112798969:Siva1;Stomach_neonate:112793589-112798969:Siva1
chr12	112790449	112798969	Stomach_neonate:112793589-112798969:Siva1;Stomach_neonate:112793589-112798969:Zbtb42;Stomach_neonate:112793589-112798969:Zbtb42;Stomach_neonate:112793589-112798969:Zbtb42;Stomach_neonate:112793589-112798969:Pld4;Stomach_neonate:112793589-112798969:Pld4;Stomach_neonate:112793589-112798969:Pld4;Stomach_neonate:112793589-112798969:Ahnak2;Stomach_neonate:112793589-112798969:Ahnak2;Stomach_neonate:112793589-112798969:Cdca4
chr12	112790449	112798969	Stomach_neonate:112793589-112798969:Cdca4;Stomach_neonate:112793589-112798969:Cdca4;Stomach_neonate:112793589-112798969:Jag2;Stomach_neonate:112793589-112798969:Jag2;Stomach_neonate:112793589-112798969:Jag2;Stomach_neonate:112793589-112798969:Nudt14;Stomach_neonate:112793589-112798969:Nudt14;Stomach_neonate:112793589-112798969:Nudt14;Stomach_neonate:112793589-112798969:Btbd6;Stomach_neonate:112793589-112798969:Btbd6
chr12	112790449	112798969	Stomach_neonate:112793589-112798969:Btbd6;Stomach_neonate:112793589-112798969:Brf1;Stomach_neonate:112793589-112798969:Brf1;Stomach_neonate:112793589-112798969:Brf1;Stomach_neonate:112793589-112798969:Pacs2;Stomach_neonate:112793589-112798969:Pacs2;Stomach_neonate:112793589-112798969:Pacs2;Stomach_neonate:112793589-112798969:Mta1;Stomach_neonate:112793589-112798969:Mta1;Stomach_neonate:112793589-112798969:Mta1
chr12	112790449	112798969	Stomach_neonate:112793589-112798969:Crip2;Stomach_neonate:112793589-112798969:Crip2;Stomach_neonate:112793589-112798969:Crip2;Stomach_neonate:112793589-112798969:Crip1;Stomach_neonate:112793589-112798969:Crip1;Stomach_neonate:112793589-112798969:Crip1;Heart_E11.5:112793679-112796279:Adssl1;Heart_E11.5:112793679-112796279:Adssl1;Heart_E11.5:112793679-112796279:Siva1;Heart_E11.5:112793679-112796279:Akt1
chr12	112790449	112798969	Heart_E11.5:112793679-112796279:Akt1;Heart_E11.5:112793679-112796279:Zbtb42;Heart_E11.5:112793679-112796279:Zbtb42;Heart_E11.5:112793679-112796279:AW555464;Heart_E11.5:112793679-112796279:AW555464;Heart_E11.5:112793679-112796279:Pld4;Heart_E11.5:112793679-112796279:Pld4;Heart_E11.5:112793679-112796279:Ahnak2;Heart_E11.5:112793679-112796279:Ahnak2;Heart_E11.5:112793679-112796279:Cdca4
chr12	112790449	112798969	Heart_E11.5:112793679-112796279:Cdca4;Heart_E11.5:112793679-112796279:Jag2;Heart_E11.5:112793679-112796279:Jag2;Heart_E11.5:112793679-112796279:Nudt14;Heart_E11.5:112793679-112796279:Nudt14;Heart_E11.5:112793679-112796279:Btbd6;Heart_E11.5:112793679-112796279:Btbd6;ESC_Bruce4:112793719-112794539:Adssl1;ESC_Bruce4:112793719-112794539:Siva1;ESC_Bruce4:112793719-112794539:Akt1
chr12	112790449	112798969	ESC_Bruce4:112793719-112794539:AW555464;ESC_Bruce4:112793719-112794539:Pld4;ESC_Bruce4:112793719-112794539:Ahnak2;ESC_Bruce4:112793719-112794539:BC022687;ESC_Bruce4:112793719-112794539:Gpr132;ESC_Bruce4:112793719-112794539:Crip2;ESC_Bruce4:112793719-112794539:Crip1;ZHBTc4:112793789-112794769:Adssl1;ZHBTc4:112793789-112794769:Siva1;ZHBTc4:112793789-112794769:AW555464
chr12	112790449	112798969	ZHBTc4:112793789-112794769:Pld4;ZHBTc4:112793789-112794769:Ahnak2;ZHBTc4:112793789-112794769:Cdca4;ZHBTc4:112793789-112794769:Jag2;ZHBTc4:112793789-112794769:Nudt14;ZHBTc4:112793789-112794769:Pacs2;ZHBTc4:112793789-112794769:Mta1;ZHBTc4:112793789-112794769:Crip1;Uterus:112794009-112794749:Siva1;Uterus:112794009-112794749:Akt1
chr12	112790449	112798969	Uterus:112794009-112794749:Zbtb42;Uterus:112794009-112794749:AW555464;Uterus:112794009-112794749:Pld4;Uterus:112794009-112794749:Ahnak2;Uterus:112794009-112794749:Cdca4;Uterus:112794009-112794749:Gpr132;Uterus:112794009-112794749:Jag2;Uterus:112794009-112794749:Nudt14;Uterus:112794009-112794749:Mta1;NPC:112794769-112798969:Tmem179
chr12	112790449	112798969	NPC:112794769-112798969:Tmem179;NPC:112794769-112798969:Inf2;NPC:112794769-112798969:Inf2;NPC:112794769-112798969:Adssl1;NPC:112794769-112798969:Adssl1;NPC:112794769-112798969:Akt1;NPC:112794769-112798969:Akt1;NPC:112794769-112798969:AW555464;NPC:112794769-112798969:AW555464;NPC:112794769-112798969:Pld4
chr12	112790449	112798969	NPC:112794769-112798969:Pld4;NPC:112794769-112798969:BC022687;NPC:112794769-112798969:BC022687;NPC:112794769-112798969:Cdca4;NPC:112794769-112798969:Cdca4;NPC:112794769-112798969:Jag2;NPC:112794769-112798969:Jag2;NPC:112794769-112798969:Nudt14;NPC:112794769-112798969:Btbd6;NPC:112794769-112798969:Btbd6
chr12	112790449	112798969	NPC:112794769-112798969:Brf1;NPC:112794769-112798969:Brf1;NPC:112794769-112798969:Pacs2;NPC:112794769-112798969:Pacs2;NPC:112794769-112798969:Tex22;NPC:112794769-112798969:Tex22;NPC:112794769-112798969:Crip2;NPC:112794769-112798969:Crip2;NPC:112794769-112798969:Crip1;NPC:112794769-112798969:Crip1
chr12	112790449	112798969	ZHBTc4:112795009-112796209:Inf2;ZHBTc4:112795009-112796209:Adssl1;ZHBTc4:112795009-112796209:Siva1;ZHBTc4:112795009-112796209:Zbtb42;ZHBTc4:112795009-112796209:AW555464;ZHBTc4:112795009-112796209:Pld4;ZHBTc4:112795009-112796209:Ahnak2;ZHBTc4:112795009-112796209:Gpr132;ZHBTc4:112795009-112796209:Jag2;ZHBTc4:112795009-112796209:Nudt14
chr12	112790449	112798969	ZHBTc4:112795009-112796209:Btbd6;ZHBTc4:112795009-112796209:Pacs2;ZHBTc4:112795009-112796209:Mta1;ZHBTc4:112795009-112796209:Crip1;Uterus:112795159-112796769:Adssl1;Uterus:112795159-112796769:Zbtb42;Uterus:112795159-112796769:AW555464;Uterus:112795159-112796769:Pld4;Uterus:112795159-112796769:Cdca4;Uterus:112795159-112796769:Gpr132
chr12	112790449	112798969	Uterus:112795159-112796769:Jag2;Uterus:112795159-112796769:Nudt14;Uterus:112795159-112796769:Mta1;Th2:112795579-112798669:Inf2;Th2:112795579-112798669:Inf2;Th2:112795579-112798669:Adssl1;Th2:112795579-112798669:Siva1;Th2:112795579-112798669:Siva1;Th2:112795579-112798669:Akt1;Th2:112795579-112798669:Akt1
chr12	112790449	112798969	Th2:112795579-112798669:Zbtb42;Th2:112795579-112798669:Zbtb42;Th2:112795579-112798669:AW555464;Th2:112795579-112798669:AW555464;Th2:112795579-112798669:Cdca4;Th2:112795579-112798669:Cdca4;Th2:112795579-112798669:Gpr132;Th2:112795579-112798669:Gpr132;Th2:112795579-112798669:Jag2;Th2:112795579-112798669:Jag2
chr12	112790449	112798969	Th2:112795579-112798669:Nudt14;Th2:112795579-112798669:Btbd6;Th2:112795579-112798669:Btbd6;Th2:112795579-112798669:Pacs2;Th2:112795579-112798669:Pacs2;CMP:112795689-112796219:Inf2;CMP:112795689-112796219:Siva1;CMP:112795689-112796219:AW555464;CMP:112795689-112796219:Pld4;CMP:112795689-112796219:Cdca4
chr12	112790449	112798969	CMP:112795689-112796219:Nudt14;CMP:112795689-112796219:Btbd6;CMP:112795689-112796219:Brf1;CMP:112795689-112796219:Pacs2;Rib_chondrocyte_P1:112796629-112798639:Adssl1;Rib_chondrocyte_P1:112796629-112798639:Siva1;Rib_chondrocyte_P1:112796629-112798639:Zbtb42;Rib_chondrocyte_P1:112796629-112798639:AW555464;Rib_chondrocyte_P1:112796629-112798639:Pld4;Rib_chondrocyte_P1:112796629-112798639:Ahnak2
chr12	112790449	112798969	Rib_chondrocyte_P1:112796629-112798639:Cdca4;Rib_chondrocyte_P1:112796629-112798639:Gpr132;Rib_chondrocyte_P1:112796629-112798639:Jag2;Rib_chondrocyte_P1:112796629-112798639:Nudt14;Rib_chondrocyte_P1:112796629-112798639:Btbd6;Rib_chondrocyte_P1:112796629-112798639:Brf1;Rib_chondrocyte_P1:112796629-112798639:Pacs2;Neuron_cortical:112796719-112798609:Inf2;Neuron_cortical:112796719-112798609:Adssl1;Neuron_cortical:112796719-112798609:Akt1
chr12	112790449	112798969	Neuron_cortical:112796719-112798609:Zbtb42;Neuron_cortical:112796719-112798609:AW555464;Neuron_cortical:112796719-112798609:Pld4;Neuron_cortical:112796719-112798609:Ahnak2;Neuron_cortical:112796719-112798609:Cdca4;Neuron_cortical:112796719-112798609:Jag2;Neuron_cortical:112796719-112798609:Nudt14;Neuron_cortical:112796719-112798609:Btbd6;Neuron_cortical:112796719-112798609:Brf1;Neuron_cortical:112796719-112798609:Crip2
chr12	112790449	112798969	HFSC:112797179-112798609:Inf2;HFSC:112797179-112798609:Siva1;HFSC:112797179-112798609:Akt1;HFSC:112797179-112798609:Zbtb42;HFSC:112797179-112798609:AW555464;HFSC:112797179-112798609:Pld4;HFSC:112797179-112798609:Ahnak2;HFSC:112797179-112798609:Cdca4;HFSC:112797179-112798609:Gpr132;HFSC:112797179-112798609:Jag2
chr12	112790449	112798969	HFSC:112797179-112798609:Nudt14;HFSC:112797179-112798609:Btbd6;HFSC:112797179-112798609:Brf1;HFSC:112797179-112798609:Pacs2;HFSC:112797179-112798609:Crip2;HFSC:112797179-112798609:Crip1;Limb_E14.5:112797259-112798969:Adssl1;Limb_E14.5:112797259-112798969:Siva1;Limb_E14.5:112797259-112798969:Akt1;Limb_E14.5:112797259-112798969:Zbtb42
chr12	112790449	112798969	Limb_E14.5:112797259-112798969:AW555464;Limb_E14.5:112797259-112798969:Pld4;Limb_E14.5:112797259-112798969:Ahnak2;Limb_E14.5:112797259-112798969:BC022687;Limb_E14.5:112797259-112798969:Cdca4;Limb_E14.5:112797259-112798969:Gpr132;Limb_E14.5:112797259-112798969:Jag2;Limb_E14.5:112797259-112798969:Nudt14;Limb_E14.5:112797259-112798969:Btbd6;Limb_E14.5:112797259-112798969:Brf1
chr12	112790449	112798969	Limb_E14.5:112797259-112798969:Crip1
chr12	112809799	112810869	Cerebellum:112809799-112810869:Inf2;Cerebellum:112809799-112810869:Adssl1;Cerebellum:112809799-112810869:Siva1;Cerebellum:112809799-112810869:Akt1;Cerebellum:112809799-112810869:Zbtb42;Cerebellum:112809799-112810869:AW555464;Cerebellum:112809799-112810869:Pld4;Cerebellum:112809799-112810869:Ahnak2;Cerebellum:112809799-112810869:BC022687;Cerebellum:112809799-112810869:Cdca4
chr12	112809799	112810869	Cerebellum:112809799-112810869:Gpr132;Cerebellum:112809799-112810869:Jag2;Cerebellum:112809799-112810869:Nudt14;Cerebellum:112809799-112810869:Btbd6;Cerebellum:112809799-112810869:Brf1;Cerebellum:112809799-112810869:Pacs2;Cerebellum:112809799-112810869:Mta1;Cerebellum_neonate:112809799-112810269:Inf2;Cerebellum_neonate:112809799-112810269:Adssl1;Cerebellum_neonate:112809799-112810269:Siva1
chr12	112809799	112810869	Cerebellum_neonate:112809799-112810269:Akt1;Cerebellum_neonate:112809799-112810269:Zbtb42;Cerebellum_neonate:112809799-112810269:AW555464;Cerebellum_neonate:112809799-112810269:Pld4;Cerebellum_neonate:112809799-112810269:Ahnak2;Cerebellum_neonate:112809799-112810269:Cdca4;Cerebellum_neonate:112809799-112810269:Jag2;Cerebellum_neonate:112809799-112810269:Nudt14;Cerebellum_neonate:112809799-112810269:Btbd6;Cerebellum_neonate:112809799-112810269:Brf1
chr12	112809799	112810869	Cerebellum_neonate:112809799-112810269:Pacs2;Cerebellum_neonate:112809799-112810269:Mta1;ESC_KH2:112809799-112810869:Inf2;ESC_KH2:112809799-112810869:AW555464;ESC_KH2:112809799-112810869:Pld4;ESC_KH2:112809799-112810869:Ahnak2;ESC_KH2:112809799-112810869:Cdca4;ESC_KH2:112809799-112810869:Gpr132;ESC_KH2:112809799-112810869:Jag2;ESC_KH2:112809799-112810869:Nudt14
chr12	112809799	112810869	ESC_KH2:112809799-112810869:Btbd6;ESC_KH2:112809799-112810869:Pacs2;ESC_KH2:112809799-112810869:Mta1;EpiLC:112809799-112810819:Inf2;EpiLC:112809799-112810819:AW555464;EpiLC:112809799-112810819:Ahnak2;EpiLC:112809799-112810819:Cdca4;EpiLC:112809799-112810819:Nudt14;G1E-ER4:112809799-112810869:Inf2;G1E-ER4:112809799-112810869:Siva1
chr12	112809799	112810869	G1E-ER4:112809799-112810869:Akt1;G1E-ER4:112809799-112810869:Zbtb42;G1E-ER4:112809799-112810869:BC022687;G1E-ER4:112809799-112810869:Cdca4;G1E-ER4:112809799-112810869:Jag2;G1E-ER4:112809799-112810869:Nudt14;G1E-ER4:112809799-112810869:Btbd6;G1E-ER4:112809799-112810869:Brf1;G1E-ER4:112809799-112810869:Mta1;G1E-ER4:112809799-112810869:Crip2
chr12	112809799	112810869	G1E-ER4:112809799-112810869:Crip1;G1E-ER4:112809799-112810869:4930427A07Rik;G1E:112809799-112810869:Inf2;G1E:112809799-112810869:Siva1;G1E:112809799-112810869:Akt1;G1E:112809799-112810869:Zbtb42;G1E:112809799-112810869:Pld4;G1E:112809799-112810869:Ahnak2;G1E:112809799-112810869:Cdca4;G1E:112809799-112810869:Nudt14
chr12	112809799	112810869	G1E:112809799-112810869:Btbd6;G1E:112809799-112810869:Brf1;G1E:112809799-112810869:Pacs2;G1E:112809799-112810869:Mta1;G1E:112809799-112810869:Crip1;Heart_E11.5:112809799-112810869:Inf2;Heart_E11.5:112809799-112810869:Adssl1;Heart_E11.5:112809799-112810869:Akt1;Heart_E11.5:112809799-112810869:Zbtb42;Heart_E11.5:112809799-112810869:AW555464
chr12	112809799	112810869	Heart_E11.5:112809799-112810869:Pld4;Heart_E11.5:112809799-112810869:Ahnak2;Heart_E11.5:112809799-112810869:Cdca4;Heart_E11.5:112809799-112810869:Nudt14;Heart_E11.5:112809799-112810869:Btbd6;Heart_E11.5:112809799-112810869:Brf1;Heart_E11.5:112809799-112810869:Pacs2;Kidney:112809799-112810549:Inf2;Kidney:112809799-112810549:Adssl1;Kidney:112809799-112810549:Siva1
chr12	112809799	112810869	Kidney:112809799-112810549:AW555464;Kidney:112809799-112810549:Pld4;Kidney:112809799-112810549:BC022687;Kidney:112809799-112810549:Cdca4;Kidney:112809799-112810549:Gpr132;Kidney:112809799-112810549:Jag2;Kidney:112809799-112810549:Nudt14;Kidney:112809799-112810549:Gm17274;Kidney:112809799-112810549:Btbd6;Kidney:112809799-112810549:Brf1
chr12	112809799	112810869	Kidney:112809799-112810549:Pacs2;Kidney:112809799-112810549:Crip2;Kidney:112809799-112810549:Crip1;Liver_E14.5:112809799-112810039:Inf2;Liver_E14.5:112809799-112810039:Adssl1;Liver_E14.5:112809799-112810039:Siva1;Liver_E14.5:112809799-112810039:AW555464;Liver_E14.5:112809799-112810039:Pld4;Liver_E14.5:112809799-112810039:Ahnak2;Liver_E14.5:112809799-112810039:BC022687
chr12	112809799	112810869	Liver_E14.5:112809799-112810039:Cdca4;Liver_E14.5:112809799-112810039:Gpr132;Liver_E14.5:112809799-112810039:Nudt14;Liver_E14.5:112809799-112810039:Btbd6;Liver_E14.5:112809799-112810039:Brf1;Liver_E14.5:112809799-112810039:Crip1;Lung_neonate:112809799-112810869:Inf2;Lung_neonate:112809799-112810869:Adssl1;Lung_neonate:112809799-112810869:Siva1;Lung_neonate:112809799-112810869:Akt1
chr12	112809799	112810869	Lung_neonate:112809799-112810869:Zbtb42;Lung_neonate:112809799-112810869:AW555464;Lung_neonate:112809799-112810869:Pld4;Lung_neonate:112809799-112810869:Ahnak2;Lung_neonate:112809799-112810869:Cdca4;Lung_neonate:112809799-112810869:Gpr132;Lung_neonate:112809799-112810869:Jag2;Lung_neonate:112809799-112810869:Nudt14;Lung_neonate:112809799-112810869:Btbd6;Lung_neonate:112809799-112810869:Brf1
chr12	112809799	112810869	Lung_neonate:112809799-112810869:Pacs2;Lung_neonate:112809799-112810869:Mta1;Lung_neonate:112809799-112810869:Crip2;Lung_neonate:112809799-112810869:Crip1;Prostate:112809799-112810439:Inf2;Prostate:112809799-112810439:Siva1;Prostate:112809799-112810439:Akt1;Prostate:112809799-112810439:Zbtb42;Prostate:112809799-112810439:AW555464;Prostate:112809799-112810439:Pld4
chr12	112809799	112810869	Prostate:112809799-112810439:Ahnak2;Prostate:112809799-112810439:Cdca4;Prostate:112809799-112810439:Gpr132;Prostate:112809799-112810439:Jag2;Prostate:112809799-112810439:Nudt14;Prostate:112809799-112810439:Btbd6;Prostate:112809799-112810439:Brf1;Prostate:112809799-112810439:Pacs2;Prostate:112809799-112810439:Mta1;Prostate:112809799-112810439:Crip2
chr12	112809799	112810869	Spermatid:112809799-112810869:Zbtb42;Spermatid:112809799-112810869:Cdca4;Spermatid:112809799-112810869:Jag2;Spermatid:112809799-112810869:Nudt14;Spermatid:112809799-112810869:Brf1;Spermatid:112809799-112810869:Crip2;Th1:112809799-112810869:Inf2;Th1:112809799-112810869:Siva1;Th1:112809799-112810869:Akt1;Th1:112809799-112810869:Zbtb42
chr12	112809799	112810869	Th1:112809799-112810869:AW555464;Th1:112809799-112810869:Pld4;Th1:112809799-112810869:Ahnak2;Th1:112809799-112810869:Cdca4;Th1:112809799-112810869:Gpr132;Th1:112809799-112810869:Nudt14;Th1:112809799-112810869:Btbd6;Th1:112809799-112810869:Brf1;Th1:112809799-112810869:Pacs2;Th1:112809799-112810869:Mta1
chr12	112809799	112810869	Th1:112809799-112810869:Crip1
chr12	112812309	112814459	CD4+:112812309-112813339:Inf2;CD4+:112812309-112813339:Siva1;CD4+:112812309-112813339:Akt1;CD4+:112812309-112813339:Zbtb42;CD4+:112812309-112813339:AW555464;CD4+:112812309-112813339:Pld4;CD4+:112812309-112813339:Ahnak2;CD4+:112812309-112813339:Cdca4;CD4+:112812309-112813339:Gpr132;CD4+:112812309-112813339:Jag2
chr12	112812309	112814459	CD4+:112812309-112813339:Nudt14;CD4+:112812309-112813339:Btbd6;CD4+:112812309-112813339:Brf1;CD4+:112812309-112813339:Pacs2;CD4+:112812309-112813339:Mta1;CD4+:112812309-112813339:Crip1;CD4+:112812309-112813339:Ighg2c;ESC_KH2:112812309-112812769:Siva1;ESC_KH2:112812309-112812769:AW555464;ESC_KH2:112812309-112812769:Pld4
chr12	112812309	112814459	ESC_KH2:112812309-112812769:Ahnak2;ESC_KH2:112812309-112812769:Cdca4;ESC_KH2:112812309-112812769:Gpr132;ESC_KH2:112812309-112812769:Nudt14;ESC_KH2:112812309-112812769:Btbd6;ESC_KH2:112812309-112812769:Brf1;ESC_KH2:112812309-112812769:Pacs2;Heart_E11.5:112812309-112812779:Inf2;Heart_E11.5:112812309-112812779:Adssl1;Heart_E11.5:112812309-112812779:Akt1
chr12	112812309	112814459	Heart_E11.5:112812309-112812779:Zbtb42;Heart_E11.5:112812309-112812779:AW555464;Heart_E11.5:112812309-112812779:Pld4;Heart_E11.5:112812309-112812779:Ahnak2;Heart_E11.5:112812309-112812779:Cdca4;Heart_E11.5:112812309-112812779:Jag2;Heart_E11.5:112812309-112812779:Nudt14;Heart_E11.5:112812309-112812779:Btbd6;Heart_E11.5:112812309-112812779:Brf1;Spermatid:112812309-112812729:Siva1
chr12	112812309	112814459	Spermatid:112812309-112812729:Akt1;Spermatid:112812309-112812729:Zbtb42;Spermatid:112812309-112812729:AW555464;Spermatid:112812309-112812729:Cdca4;Spermatid:112812309-112812729:Jag2;Spermatid:112812309-112812729:Nudt14;Spermatid:112812309-112812729:Btbd6;Spermatid:112812309-112812729:Brf1;Spermatid:112812309-112812729:Pacs2;Spermatid:112812309-112812729:Tex22
chr12	112812309	112814459	Spermatid:112812309-112812729:Crip2;Kidney:112812479-112814459:Inf2;Kidney:112812479-112814459:Adssl1;Kidney:112812479-112814459:Siva1;Kidney:112812479-112814459:Zbtb42;Kidney:112812479-112814459:AW555464;Kidney:112812479-112814459:Pld4;Kidney:112812479-112814459:Ahnak2;Kidney:112812479-112814459:BC022687;Kidney:112812479-112814459:Cdca4
chr12	112812309	112814459	Kidney:112812479-112814459:Gpr132;Kidney:112812479-112814459:Jag2;Kidney:112812479-112814459:Nudt14;Kidney:112812479-112814459:Brf1;Kidney:112812479-112814459:Crip2;Kidney:112812479-112814459:Crip1
chr12	112814579	112815539	G1E-ER4:112814579-112815539:Inf2;G1E-ER4:112814579-112815539:Siva1;G1E-ER4:112814579-112815539:Akt1;G1E-ER4:112814579-112815539:Zbtb42;G1E-ER4:112814579-112815539:BC022687;G1E-ER4:112814579-112815539:Cdca4;G1E-ER4:112814579-112815539:Jag2;G1E-ER4:112814579-112815539:Nudt14;G1E-ER4:112814579-112815539:Btbd6;G1E-ER4:112814579-112815539:Brf1
chr12	112814579	112815539	G1E-ER4:112814579-112815539:Mta1;G1E-ER4:112814579-112815539:Crip2;G1E-ER4:112814579-112815539:Crip1;G1E-ER4:112814579-112815539:4930427A07Rik;Kidney:112814579-112815539:Tmem179;Kidney:112814579-112815539:Inf2;Kidney:112814579-112815539:Adssl1;Kidney:112814579-112815539:Siva1;Kidney:112814579-112815539:Akt1;Kidney:112814579-112815539:Zbtb42
chr12	112814579	112815539	Kidney:112814579-112815539:AW555464;Kidney:112814579-112815539:Pld4;Kidney:112814579-112815539:Ahnak2;Kidney:112814579-112815539:BC022687;Kidney:112814579-112815539:Cdca4;Kidney:112814579-112815539:Gpr132;Kidney:112814579-112815539:Jag2;Kidney:112814579-112815539:Nudt14;Kidney:112814579-112815539:Crip2;Kidney:112814579-112815539:Crip1
chr12	112817739	112820229	G1E-ER4:112817739-112820229:Inf2;G1E-ER4:112817739-112820229:Siva1;G1E-ER4:112817739-112820229:Akt1;G1E-ER4:112817739-112820229:Zbtb42;G1E-ER4:112817739-112820229:BC022687;G1E-ER4:112817739-112820229:Cdca4;G1E-ER4:112817739-112820229:Brf1;G1E-ER4:112817739-112820229:Mta1;G1E-ER4:112817739-112820229:Crip2;G1E-ER4:112817739-112820229:Crip1
chr12	112817739	112820229	G1E-ER4:112817739-112820229:4930427A07Rik;G1E:112817769-112820229:Inf2;G1E:112817769-112820229:Siva1;G1E:112817769-112820229:Akt1;G1E:112817769-112820229:Zbtb42;G1E:112817769-112820229:Pld4;G1E:112817769-112820229:Ahnak2;G1E:112817769-112820229:Cdca4;G1E:112817769-112820229:Jag2;G1E:112817769-112820229:Nudt14
chr12	112817739	112820229	G1E:112817769-112820229:Btbd6;G1E:112817769-112820229:Brf1;G1E:112817769-112820229:Pacs2;G1E:112817769-112820229:Mta1;G1E:112817769-112820229:Crip1;3T3-L1:112818139-112820229:Inf2;3T3-L1:112818139-112820229:Adssl1;3T3-L1:112818139-112820229:Siva1;3T3-L1:112818139-112820229:Akt1;3T3-L1:112818139-112820229:Zbtb42
chr12	112817739	112820229	3T3-L1:112818139-112820229:AW555464;3T3-L1:112818139-112820229:Pld4;3T3-L1:112818139-112820229:Ahnak2;3T3-L1:112818139-112820229:Cdca4;3T3-L1:112818139-112820229:Jag2;3T3-L1:112818139-112820229:Nudt14;3T3-L1:112818139-112820229:Btbd6;3T3-L1:112818139-112820229:Brf1;3T3-L1:112818139-112820229:Pacs2;3T3-L1:112818139-112820229:Mta1
chr12	112817739	112820229	3T3-L1:112818139-112820229:Crip2;3T3-L1:112818139-112820229:Crip1;3T3-L1:112818139-112820229:4930427A07Rik;Kidney:112818189-112820119:Tmem179;Kidney:112818189-112820119:Siva1;Kidney:112818189-112820119:Akt1;Kidney:112818189-112820119:Zbtb42;Kidney:112818189-112820119:AW555464;Kidney:112818189-112820119:Pld4;Kidney:112818189-112820119:Ahnak2
chr12	112817739	112820229	Kidney:112818189-112820119:BC022687;Kidney:112818189-112820119:Cdca4;Kidney:112818189-112820119:Gpr132;Kidney:112818189-112820119:Jag2;Kidney:112818189-112820119:Nudt14;Kidney:112818189-112820119:Gm17274;Kidney:112818189-112820119:Crip2;Kidney:112818189-112820119:Crip1;Large_intestine_epithelial:112818189-112820229:Inf2;Large_intestine_epithelial:112818189-112820229:Siva1
chr12	112817739	112820229	Large_intestine_epithelial:112818189-112820229:Akt1;Large_intestine_epithelial:112818189-112820229:Zbtb42;Large_intestine_epithelial:112818189-112820229:AW555464;Large_intestine_epithelial:112818189-112820229:Pld4;Large_intestine_epithelial:112818189-112820229:Ahnak2;Large_intestine_epithelial:112818189-112820229:BC022687;Large_intestine_epithelial:112818189-112820229:Cdca4;Large_intestine_epithelial:112818189-112820229:Gpr132;Large_intestine_epithelial:112818189-112820229:Jag2;Large_intestine_epithelial:112818189-112820229:Nudt14
chr12	112817739	112820229	Large_intestine_epithelial:112818189-112820229:Btbd6;Large_intestine_epithelial:112818189-112820229:Crip2;Large_intestine_epithelial:112818189-112820229:Crip1;Large_intestine_epithelial:112818189-112820229:Tmem121;Large_intestine_epithelial:112818189-112820229:Ighg2b;Large_intestine_epithelial:112818189-112820229:Ighg1;Large_intestine_epithelial:112818189-112820229:Ighm;Pancreatic_islet:112819179-112820229:Inf2;Pancreatic_islet:112819179-112820229:Adssl1;Pancreatic_islet:112819179-112820229:Siva1
chr12	112817739	112820229	Pancreatic_islet:112819179-112820229:Zbtb42;Pancreatic_islet:112819179-112820229:Pld4;Pancreatic_islet:112819179-112820229:Ahnak2;Pancreatic_islet:112819179-112820229:Cdca4;Pancreatic_islet:112819179-112820229:Jag2;Pancreatic_islet:112819179-112820229:Brf1;Pancreatic_islet:112819179-112820229:Pacs2;Pancreatic_islet:112819179-112820229:Crip2;Pancreatic_islet:112819179-112820229:Tmem121;Heart:112819739-112820229:Inf2
chr12	112817739	112820229	Heart:112819739-112820229:Adssl1;Heart:112819739-112820229:Siva1;Heart:112819739-112820229:Akt1;Heart:112819739-112820229:Zbtb42;Heart:112819739-112820229:AW555464;Heart:112819739-112820229:Pld4;Heart:112819739-112820229:Ahnak2;Heart:112819739-112820229:BC022687;Heart:112819739-112820229:Cdca4;Heart:112819739-112820229:Gpr132
chr12	112817739	112820229	Heart:112819739-112820229:Jag2;Heart:112819739-112820229:Nudt14;Heart:112819739-112820229:Btbd6;Heart:112819739-112820229:Brf1;Heart:112819739-112820229:Pacs2;Heart:112819739-112820229:Mta1;Heart:112819739-112820229:Crip2;Heart:112819739-112820229:Crip1
chr12	112822109	112828839	3T3-L1:112822109-112828839:Inf2;3T3-L1:112822109-112828839:Adssl1;3T3-L1:112822109-112828839:Siva1;3T3-L1:112822109-112828839:Akt1;3T3-L1:112822109-112828839:Zbtb42;3T3-L1:112822109-112828839:AW555464;3T3-L1:112822109-112828839:Pld4;3T3-L1:112822109-112828839:Ahnak2;3T3-L1:112822109-112828839:BC022687;3T3-L1:112822109-112828839:Cdca4
chr12	112822109	112828839	3T3-L1:112822109-112828839:Jag2;3T3-L1:112822109-112828839:Nudt14;3T3-L1:112822109-112828839:Brf1;3T3-L1:112822109-112828839:Pacs2;3T3-L1:112822109-112828839:Mta1;3T3-L1:112822109-112828839:Crip2;3T3-L1:112822109-112828839:Crip1;3T3-L1:112822109-112828839:4930427A07Rik;CD4+CD8+:112822109-112826919:Inf2;CD4+CD8+:112822109-112826919:Akt1
chr12	112822109	112828839	CD4+CD8+:112822109-112826919:Pld4;CD4+CD8+:112822109-112826919:BC022687;CD4+CD8+:112822109-112826919:Cdca4;CD4+CD8+:112822109-112826919:Gpr132;CD4+CD8+:112822109-112826919:Jag2;CD4+CD8+:112822109-112826919:Nudt14;CD4+CD8+:112822109-112826919:Gm17274;CD4+CD8+:112822109-112826919:Btbd6;CD4+CD8+:112822109-112826919:Brf1;CD4+CD8+:112822109-112826919:Pacs2
chr12	112822109	112828839	CD4+CD8+:112822109-112826919:Mta1;CD4+CD8+:112822109-112826919:Crip2;CD4+CD8+:112822109-112826919:Crip1;CD4+CD8+:112822109-112826919:4930427A07Rik;CD4+Treg:112822109-112828839:Ahnak2;CD4+Treg:112822109-112828839:Cdca4;CD4+Treg:112822109-112828839:Gpr132;CD4+Treg:112822109-112828839:Nudt14;CD4+Treg:112822109-112828839:Btbd6;CD4+Treg:112822109-112828839:Brf1
chr12	112822109	112828839	CD4+:112822109-112828839:Inf2;CD4+:112822109-112828839:Siva1;CD4+:112822109-112828839:AW555464;CD4+:112822109-112828839:Pld4;CD4+:112822109-112828839:Cdca4;CD4+:112822109-112828839:Gpr132;CD4+:112822109-112828839:Jag2;CD4+:112822109-112828839:Nudt14;CD4+:112822109-112828839:Btbd6;CD4+:112822109-112828839:Brf1
chr12	112822109	112828839	CD4+:112822109-112828839:Pacs2;CD4+:112822109-112828839:Mta1;CD4+:112822109-112828839:Crip1;Dendritic_cell:112822109-112828839:Pld4;Dendritic_cell:112822109-112828839:Ahnak2;Dendritic_cell:112822109-112828839:Cdca4;Dendritic_cell:112822109-112828839:Gpr132;Dendritic_cell:112822109-112828839:Nudt14;Dendritic_cell:112822109-112828839:Btbd6;Dendritic_cell:112822109-112828839:Brf1
chr12	112822109	112828839	Dendritic_cell:112822109-112828839:Pacs2;Dendritic_cell:112822109-112828839:Crip1;G1E-ER4:112822109-112828839:Inf2;G1E-ER4:112822109-112828839:Siva1;G1E-ER4:112822109-112828839:Akt1;G1E-ER4:112822109-112828839:Zbtb42;G1E-ER4:112822109-112828839:BC022687;G1E-ER4:112822109-112828839:Cdca4;G1E-ER4:112822109-112828839:Brf1;G1E-ER4:112822109-112828839:Mta1
chr12	112822109	112828839	G1E-ER4:112822109-112828839:Crip2;G1E-ER4:112822109-112828839:Crip1;G1E-ER4:112822109-112828839:4930427A07Rik;G1E:112822109-112828839:Inf2;G1E:112822109-112828839:Siva1;G1E:112822109-112828839:Akt1;G1E:112822109-112828839:Zbtb42;G1E:112822109-112828839:Pld4;G1E:112822109-112828839:Cdca4;G1E:112822109-112828839:Gpr132
chr12	112822109	112828839	G1E:112822109-112828839:Nudt14;G1E:112822109-112828839:Btbd6;G1E:112822109-112828839:Brf1;G1E:112822109-112828839:Mta1;G1E:112822109-112828839:Crip1;IPSC:112822109-112828839:Akt1;IPSC:112822109-112828839:Zbtb42;IPSC:112822109-112828839:AW555464;IPSC:112822109-112828839:Ahnak2;IPSC:112822109-112828839:Cdca4
chr12	112822109	112828839	IPSC:112822109-112828839:Tmem121;Large_intestine_epithelial:112822109-112828839:Inf2;Large_intestine_epithelial:112822109-112828839:Siva1;Large_intestine_epithelial:112822109-112828839:Akt1;Large_intestine_epithelial:112822109-112828839:Zbtb42;Large_intestine_epithelial:112822109-112828839:AW555464;Large_intestine_epithelial:112822109-112828839:Pld4;Large_intestine_epithelial:112822109-112828839:Ahnak2;Large_intestine_epithelial:112822109-112828839:BC022687;Large_intestine_epithelial:112822109-112828839:Cdca4
chr12	112822109	112828839	Large_intestine_epithelial:112822109-112828839:Gpr132;Large_intestine_epithelial:112822109-112828839:Jag2;Large_intestine_epithelial:112822109-112828839:Nudt14;Large_intestine_epithelial:112822109-112828839:Btbd6;Large_intestine_epithelial:112822109-112828839:Crip1;Large_intestine_epithelial:112822109-112828839:Tmem121;Large_intestine_epithelial:112822109-112828839:Ighg2c;Large_intestine_epithelial:112822109-112828839:Ighg2b;Large_intestine_epithelial:112822109-112828839:Ighg1;MEL:112822109-112828839:Inf2
chr12	112822109	112828839	MEL:112822109-112828839:Adssl1;MEL:112822109-112828839:Siva1;MEL:112822109-112828839:Akt1;MEL:112822109-112828839:Zbtb42;MEL:112822109-112828839:AW555464;MEL:112822109-112828839:Pld4;MEL:112822109-112828839:Ahnak2;MEL:112822109-112828839:BC022687;MEL:112822109-112828839:Cdca4;MEL:112822109-112828839:Gpr132
chr12	112822109	112828839	MEL:112822109-112828839:Nudt14;MEL:112822109-112828839:Brf1;MEL:112822109-112828839:Pacs2;MEL:112822109-112828839:Mta1;MEL:112822109-112828839:Crip2;MEL:112822109-112828839:Crip1;MEL:112822109-112828839:4930427A07Rik;NKC_spleen:112822109-112828839:Siva1;NKC_spleen:112822109-112828839:Zbtb42;NKC_spleen:112822109-112828839:Pld4
chr12	112822109	112828839	NKC_spleen:112822109-112828839:Cdca4;NKC_spleen:112822109-112828839:Gpr132;NKC_spleen:112822109-112828839:Nudt14;NKC_spleen:112822109-112828839:Crip2;Th1:112822109-112828839:Inf2;Th1:112822109-112828839:Akt1;Th1:112822109-112828839:Zbtb42;Th1:112822109-112828839:AW555464;Th1:112822109-112828839:Pld4;Th1:112822109-112828839:Ahnak2
chr12	112822109	112828839	Th1:112822109-112828839:Cdca4;Th1:112822109-112828839:Gpr132;Th1:112822109-112828839:Nudt14;Th1:112822109-112828839:Btbd6;Th1:112822109-112828839:Brf1;Th1:112822109-112828839:Pacs2;Th1:112822109-112828839:Crip1;Microglia:112823209-112828839:Zbtb42;Microglia:112823209-112828839:Pld4;Microglia:112823209-112828839:Cdca4
chr12	112822109	112828839	Microglia:112823209-112828839:Brf1;Neuron_cortical:112825049-112828839:Inf2;Neuron_cortical:112825049-112828839:Pld4;Neuron_cortical:112825049-112828839:Cdca4;Neuron_cortical:112825049-112828839:Gpr132;Neuron_cortical:112825049-112828839:Jag2;Neuron_cortical:112825049-112828839:Nudt14;Neuron_cortical:112825049-112828839:Btbd6;Neuron_cortical:112825049-112828839:Brf1;Prostate:112825639-112828839:Inf2
chr12	112822109	112828839	Prostate:112825639-112828839:Siva1;Prostate:112825639-112828839:Akt1;Prostate:112825639-112828839:Zbtb42;Prostate:112825639-112828839:AW555464;Prostate:112825639-112828839:Pld4;Prostate:112825639-112828839:Ahnak2;Prostate:112825639-112828839:Cdca4;Prostate:112825639-112828839:Gpr132;Prostate:112825639-112828839:Jag2;Prostate:112825639-112828839:Nudt14
chr12	112822109	112828839	Prostate:112825639-112828839:Btbd6;Prostate:112825639-112828839:Brf1;Prostate:112825639-112828839:Pacs2;Prostate:112825639-112828839:Mta1;Prostate:112825639-112828839:Crip2;Prostate:112825639-112828839:Tmem121;Liver_E14.5:112825709-112828839:Inf2;Liver_E14.5:112825709-112828839:Adssl1;Liver_E14.5:112825709-112828839:Siva1;Liver_E14.5:112825709-112828839:Akt1
chr12	112822109	112828839	Liver_E14.5:112825709-112828839:AW555464;Liver_E14.5:112825709-112828839:Pld4;Liver_E14.5:112825709-112828839:BC022687;Liver_E14.5:112825709-112828839:Cdca4;Liver_E14.5:112825709-112828839:Gpr132;Liver_E14.5:112825709-112828839:Btbd6;Liver_E14.5:112825709-112828839:Crip1;Lung_E14.5:112826019-112828839:Adssl1;Lung_E14.5:112826019-112828839:Siva1;Lung_E14.5:112826019-112828839:Akt1
chr12	112822109	112828839	Lung_E14.5:112826019-112828839:Zbtb42;Lung_E14.5:112826019-112828839:AW555464;Lung_E14.5:112826019-112828839:Pld4;Lung_E14.5:112826019-112828839:Cdca4;Lung_E14.5:112826019-112828839:Brf1;Lung_E14.5:112826019-112828839:Crip1;Heart_E12.5:112826159-112828839:Pld4;Heart_E12.5:112826159-112828839:Cdca4;Heart_E12.5:112826159-112828839:Gpr132;Heart_E12.5:112826159-112828839:Nudt14
chr12	112822109	112828839	Testis:112826169-112828839:Tmem179;Testis:112826169-112828839:Adssl1;Testis:112826169-112828839:Pld4;Testis:112826169-112828839:BC022687;Testis:112826169-112828839:Cdca4;Testis:112826169-112828839:Gpr132;Testis:112826169-112828839:Jag2;Testis:112826169-112828839:Nudt14;Testis:112826169-112828839:Pacs2;Testis:112826169-112828839:Tex22
chr12	112822109	112828839	Erythroid_spleen:112826899-112828839:Pld4;Erythroid_spleen:112826899-112828839:Ahnak2;Erythroid_spleen:112826899-112828839:Cdca4;Erythroid_spleen:112826899-112828839:Gpr132;Erythroid_spleen:112826899-112828839:Pacs2;Spermatid:112826979-112828839:Siva1;Spermatid:112826979-112828839:Zbtb42;Spermatid:112826979-112828839:AW555464;Spermatid:112826979-112828839:Pld4;Spermatid:112826979-112828839:Cdca4
chr12	112822109	112828839	Spermatid:112826979-112828839:Nudt14;CH12:112827269-112828839:Inf2;CH12:112827269-112828839:Zbtb42;CH12:112827269-112828839:AW555464;CH12:112827269-112828839:Pld4;CH12:112827269-112828839:Ahnak2;CH12:112827269-112828839:Cdca4;CH12:112827269-112828839:Gpr132;CH12:112827269-112828839:Nudt14;CH12:112827269-112828839:Pacs2
chr12	112822109	112828839	EpiLC:112827309-112828839:Inf2;EpiLC:112827309-112828839:Siva1;EpiLC:112827309-112828839:AW555464;EpiLC:112827309-112828839:Cdca4;EpiLC:112827309-112828839:Nudt14;Stomach_neonate:112827419-112828839:Adssl1;Stomach_neonate:112827419-112828839:Siva1;Stomach_neonate:112827419-112828839:Akt1;Stomach_neonate:112827419-112828839:Zbtb42;Stomach_neonate:112827419-112828839:AW555464
chr12	112822109	112828839	Stomach_neonate:112827419-112828839:Pld4;Stomach_neonate:112827419-112828839:Ahnak2;Stomach_neonate:112827419-112828839:Cdca4;Stomach_neonate:112827419-112828839:Btbd6;Stomach_neonate:112827419-112828839:Brf1;Stomach_neonate:112827419-112828839:Pacs2;Stomach_neonate:112827419-112828839:Mta1;Stomach_neonate:112827419-112828839:Crip1;Cerebellum_neonate:112827599-112828839:Adssl1;Cerebellum_neonate:112827599-112828839:Siva1
chr12	112822109	112828839	Cerebellum_neonate:112827599-112828839:Akt1;Cerebellum_neonate:112827599-112828839:Zbtb42;Cerebellum_neonate:112827599-112828839:AW555464;Cerebellum_neonate:112827599-112828839:Pld4;Cerebellum_neonate:112827599-112828839:Ahnak2;Cerebellum_neonate:112827599-112828839:Cdca4;Cerebellum_neonate:112827599-112828839:Gpr132;Cerebellum_neonate:112827599-112828839:Jag2;Cerebellum_neonate:112827599-112828839:Nudt14;Cerebellum_neonate:112827599-112828839:Btbd6
chr12	112822109	112828839	Cerebellum_neonate:112827599-112828839:Brf1;Cerebellum_neonate:112827599-112828839:Pacs2;Cerebellum_neonate:112827599-112828839:Mta1;Peritoneal_macrophage:112827679-112828839:Inf2;Peritoneal_macrophage:112827679-112828839:Adssl1;Peritoneal_macrophage:112827679-112828839:Siva1;Peritoneal_macrophage:112827679-112828839:Akt1;Peritoneal_macrophage:112827679-112828839:Zbtb42;Peritoneal_macrophage:112827679-112828839:AW555464;Peritoneal_macrophage:112827679-112828839:Pld4
chr12	112822109	112828839	Peritoneal_macrophage:112827679-112828839:Ahnak2;Peritoneal_macrophage:112827679-112828839:Cdca4;Peritoneal_macrophage:112827679-112828839:Gpr132;Peritoneal_macrophage:112827679-112828839:Nudt14;Peritoneal_macrophage:112827679-112828839:Btbd6;Peritoneal_macrophage:112827679-112828839:Brf1;Peritoneal_macrophage:112827679-112828839:Pacs2;Peritoneal_macrophage:112827679-112828839:Mta1;Peritoneal_macrophage:112827679-112828839:Crip1;Forelimb_bud_embryo:112827739-112828839:Adssl1
chr12	112822109	112828839	Forelimb_bud_embryo:112827739-112828839:Siva1;Forelimb_bud_embryo:112827739-112828839:Pld4;Forelimb_bud_embryo:112827739-112828839:Cdca4;Forelimb_bud_embryo:112827739-112828839:Gpr132;Forelimb_bud_embryo:112827739-112828839:Jag2;Forelimb_bud_embryo:112827739-112828839:Nudt14;Forelimb_bud_embryo:112827739-112828839:Brf1;Forelimb_bud_embryo:112827739-112828839:Pacs2;Cerebellum:112827899-112828839:Inf2;Cerebellum:112827899-112828839:Adssl1
chr12	112822109	112828839	Cerebellum:112827899-112828839:Siva1;Cerebellum:112827899-112828839:Akt1;Cerebellum:112827899-112828839:Zbtb42;Cerebellum:112827899-112828839:AW555464;Cerebellum:112827899-112828839:Pld4;Cerebellum:112827899-112828839:BC022687;Cerebellum:112827899-112828839:Cdca4;Cerebellum:112827899-112828839:Gpr132;Cerebellum:112827899-112828839:Jag2;Cerebellum:112827899-112828839:Nudt14
chr12	112822109	112828839	Cerebellum:112827899-112828839:Btbd6;Cerebellum:112827899-112828839:Brf1;Cerebellum:112827899-112828839:Pacs2;Cerebellum:112827899-112828839:Mta1;Kidney:112828129-112828839:Inf2;Kidney:112828129-112828839:Akt1;Kidney:112828129-112828839:Zbtb42;Kidney:112828129-112828839:AW555464;Kidney:112828129-112828839:Pld4;Kidney:112828129-112828839:Ahnak2
chr12	112822109	112828839	Kidney:112828129-112828839:BC022687;Kidney:112828129-112828839:Cdca4;Kidney:112828129-112828839:Gpr132;Kidney:112828129-112828839:Jag2;Kidney:112828129-112828839:Nudt14;Kidney:112828129-112828839:Gm17274;Kidney:112828129-112828839:Btbd6;Kidney:112828129-112828839:Crip1;Heart:112828209-112828839:Inf2;Heart:112828209-112828839:Adssl1
chr12	112822109	112828839	Heart:112828209-112828839:Siva1;Heart:112828209-112828839:Akt1;Heart:112828209-112828839:Zbtb42;Heart:112828209-112828839:AW555464;Heart:112828209-112828839:Pld4;Heart:112828209-112828839:Ahnak2;Heart:112828209-112828839:BC022687;Heart:112828209-112828839:Cdca4;Heart:112828209-112828839:Gpr132;Heart:112828209-112828839:Jag2
chr12	112822109	112828839	Heart:112828209-112828839:Nudt14;Heart:112828209-112828839:Btbd6;Heart:112828209-112828839:Brf1;Heart:112828209-112828839:Pacs2;Heart:112828209-112828839:Mta1;Heart:112828209-112828839:Crip2;Heart:112828209-112828839:Crip1;Placenta:112828249-112828839:Zbtb42;Placenta:112828249-112828839:Ahnak2;Placenta:112828249-112828839:Cdca4
chr12	112822109	112828839	Placenta:112828249-112828839:Gpr132;Placenta:112828249-112828839:Jag2;Placenta:112828249-112828839:Nudt14;Placenta:112828249-112828839:Btbd6;ESC_KH2:112828259-112828839:Inf2;ESC_KH2:112828259-112828839:Siva1;ESC_KH2:112828259-112828839:AW555464;ESC_KH2:112828259-112828839:Pld4;ESC_KH2:112828259-112828839:Ahnak2;ESC_KH2:112828259-112828839:Cdca4
chr12	112822109	112828839	ESC_KH2:112828259-112828839:Gpr132;ESC_KH2:112828259-112828839:Nudt14;Rib_chondrocyte_P1:112828389-112828839:Siva1;Rib_chondrocyte_P1:112828389-112828839:Pld4;Rib_chondrocyte_P1:112828389-112828839:Ahnak2;Rib_chondrocyte_P1:112828389-112828839:Cdca4;Rib_chondrocyte_P1:112828389-112828839:Jag2;Rib_chondrocyte_P1:112828389-112828839:Brf1;Rib_chondrocyte_P1:112828389-112828839:Pacs2;Rib_chondrocyte_P1:112828389-112828839:Tmem121
chr12	112822109	112828839	Treg_cell:112828429-112828839:Inf2;Treg_cell:112828429-112828839:Siva1;Treg_cell:112828429-112828839:Pld4;Treg_cell:112828429-112828839:Ahnak2;Treg_cell:112828429-112828839:Cdca4;Treg_cell:112828429-112828839:Gpr132;Treg_cell:112828429-112828839:Jag2;Treg_cell:112828429-112828839:Nudt14;Treg_cell:112828429-112828839:Btbd6;Treg_cell:112828429-112828839:Brf1
chr12	112822109	112828839	Treg_cell:112828429-112828839:Crip2;Treg_cell:112828429-112828839:Crip1;Bone_marrow:112828449-112828839:Siva1;Bone_marrow:112828449-112828839:Zbtb42;Bone_marrow:112828449-112828839:AW555464;Bone_marrow:112828449-112828839:Pld4;Bone_marrow:112828449-112828839:BC022687;Bone_marrow:112828449-112828839:Cdca4;Bone_marrow:112828449-112828839:Gpr132;Bone_marrow:112828449-112828839:Jag2
chr12	112822109	112828839	Bone_marrow:112828449-112828839:Nudt14;Lung_neonate:112828459-112828839:Inf2;Lung_neonate:112828459-112828839:Adssl1;Lung_neonate:112828459-112828839:Siva1;Lung_neonate:112828459-112828839:Akt1;Lung_neonate:112828459-112828839:Zbtb42;Lung_neonate:112828459-112828839:AW555464;Lung_neonate:112828459-112828839:Pld4;Lung_neonate:112828459-112828839:Ahnak2;Lung_neonate:112828459-112828839:Cdca4
chr12	112822109	112828839	Lung_neonate:112828459-112828839:Gpr132;Lung_neonate:112828459-112828839:Jag2;Lung_neonate:112828459-112828839:Nudt14;Lung_neonate:112828459-112828839:Btbd6;Lung_neonate:112828459-112828839:Brf1;Lung_neonate:112828459-112828839:Pacs2;Lung_neonate:112828459-112828839:Mta1;Lung_neonate:112828459-112828839:Crip1;Forelimb_E13:112828539-112828839:Inf2;Forelimb_E13:112828539-112828839:Akt1
chr12	112822109	112828839	Forelimb_E13:112828539-112828839:Pld4;Forelimb_E13:112828539-112828839:BC022687;Forelimb_E13:112828539-112828839:Cdca4;Forelimb_E13:112828539-112828839:Btbd6;Forelimb_E13:112828539-112828839:Crip1;Hindbrain_E11.5:112828539-112828839:Inf2;Hindbrain_E11.5:112828539-112828839:Zbtb42;Hindbrain_E11.5:112828539-112828839:AW555464;Hindbrain_E11.5:112828539-112828839:Pld4;Hindbrain_E11.5:112828539-112828839:Cdca4
chr12	112822109	112828839	Hindbrain_E11.5:112828539-112828839:Gpr132;Hindbrain_E11.5:112828539-112828839:Jag2;Hindbrain_E11.5:112828539-112828839:Nudt14;Hindbrain_E11.5:112828539-112828839:Btbd6;Hindbrain_E11.5:112828539-112828839:Brf1;Hindbrain_E11.5:112828539-112828839:Pacs2;Hindbrain_E11.5:112828539-112828839:Mta1;Intestine:112828549-112828839:BC022687;Intestine:112828549-112828839:Cdca4;Intestine:112828549-112828839:Gpr132
chr12	112822109	112828839	Intestine:112828549-112828839:Jag2;Intestine:112828549-112828839:Brf1;Intestine:112828549-112828839:Crip1;Limb_E11.5:112828569-112828839:Adssl1;Limb_E11.5:112828569-112828839:Siva1;Limb_E11.5:112828569-112828839:Akt1;Limb_E11.5:112828569-112828839:Pld4;Limb_E11.5:112828569-112828839:Ahnak2;Limb_E11.5:112828569-112828839:BC022687;Limb_E11.5:112828569-112828839:Cdca4
chr12	112822109	112828839	Limb_E11.5:112828569-112828839:Gpr132;Limb_E11.5:112828569-112828839:Jag2;Limb_E11.5:112828569-112828839:Nudt14;Limb_E11.5:112828569-112828839:Btbd6;Limb_E11.5:112828569-112828839:Brf1;Limb_E11.5:112828569-112828839:Pacs2;Limb_E11.5:112828569-112828839:Mta1;Limb_E11.5:112828569-112828839:Crip2;Limb_E11.5:112828569-112828839:Crip1;Limb_E11.5:112828569-112828839:4930427A07Rik
chr12	112822109	112828839	MC3T3-E1:112828689-112828839:Akt1;MC3T3-E1:112828689-112828839:Zbtb42;MC3T3-E1:112828689-112828839:AW555464;MC3T3-E1:112828689-112828839:Cdca4;MC3T3-E1:112828689-112828839:Nudt14;MC3T3-E1:112828689-112828839:Brf1;MC3T3-E1:112828689-112828839:Pacs2;MC3T3-E1:112828689-112828839:Mta1;MC3T3-E1:112828689-112828839:Crip1
chr12	112853169	112855809	CD4+Treg:112853169-112854129:Akt1;CD4+Treg:112853169-112854129:Zbtb42;CD4+Treg:112853169-112854129:AW555464;CD4+Treg:112853169-112854129:Pld4;CD4+Treg:112853169-112854129:Cdca4;CD4+Treg:112853169-112854129:Gpr132;CD4+Treg:112853169-112854129:Nudt14;CD4+Treg:112853169-112854129:Btbd6;CD4+Treg:112853169-112854129:Brf1;CD4+Treg:112853169-112854129:Pacs2
chr12	112853169	112855809	CD4+Treg:112853169-112854129:Mta1;CD4+:112853169-112855809:Inf2;CD4+:112853169-112855809:Akt1;CD4+:112853169-112855809:Akt1;CD4+:112853169-112855809:Zbtb42;CD4+:112853169-112855809:Zbtb42;CD4+:112853169-112855809:AW555464;CD4+:112853169-112855809:AW555464;CD4+:112853169-112855809:Pld4;CD4+:112853169-112855809:Pld4
chr12	112853169	112855809	CD4+:112853169-112855809:Cdca4;CD4+:112853169-112855809:Cdca4;CD4+:112853169-112855809:Gpr132;CD4+:112853169-112855809:Gpr132;CD4+:112853169-112855809:Jag2;CD4+:112853169-112855809:Jag2;CD4+:112853169-112855809:Nudt14;CD4+:112853169-112855809:Nudt14;CD4+:112853169-112855809:Btbd6;CD4+:112853169-112855809:Btbd6
chr12	112853169	112855809	CD4+:112853169-112855809:Brf1;CD4+:112853169-112855809:Brf1;CD4+:112853169-112855809:Pacs2;CD4+:112853169-112855809:Pacs2;CD4+:112853169-112855809:Mta1;CD4+:112853169-112855809:Mta1;CD4+:112853169-112855809:Crip1;CD4+:112853169-112855809:Crip1;CD4+:112853169-112855809:Ighg2c;CD8+:112853169-112855809:Inf2
chr12	112853169	112855809	CD8+:112853169-112855809:Siva1;CD8+:112853169-112855809:Akt1;CD8+:112853169-112855809:Akt1;CD8+:112853169-112855809:Zbtb42;CD8+:112853169-112855809:Zbtb42;CD8+:112853169-112855809:Ahnak2;CD8+:112853169-112855809:Ahnak2;CD8+:112853169-112855809:Cdca4;CD8+:112853169-112855809:Cdca4;CD8+:112853169-112855809:Gpr132
chr12	112853169	112855809	CD8+:112853169-112855809:Gpr132;CD8+:112853169-112855809:Jag2;CD8+:112853169-112855809:Nudt14;CD8+:112853169-112855809:Nudt14;CD8+:112853169-112855809:Btbd6;CD8+:112853169-112855809:Btbd6;CD8+:112853169-112855809:Brf1;CD8+:112853169-112855809:Brf1;CD8+:112853169-112855809:Pacs2;CD8+:112853169-112855809:Pacs2
chr12	112853169	112855809	CD8+:112853169-112855809:Mta1;CD8+:112853169-112855809:Mta1;CD8+:112853169-112855809:Crip2;CD8+:112853169-112855809:Crip2;CD8+:112853169-112855809:Crip1;CD8+:112853169-112855809:Crip1;Dendritic_cell:112853169-112855809:Adssl1;Dendritic_cell:112853169-112855809:Akt1;Dendritic_cell:112853169-112855809:Zbtb42;Dendritic_cell:112853169-112855809:AW555464
chr12	112853169	112855809	Dendritic_cell:112853169-112855809:Pld4;Dendritic_cell:112853169-112855809:Pld4;Dendritic_cell:112853169-112855809:Ahnak2;Dendritic_cell:112853169-112855809:Ahnak2;Dendritic_cell:112853169-112855809:Cdca4;Dendritic_cell:112853169-112855809:Cdca4;Dendritic_cell:112853169-112855809:Gpr132;Dendritic_cell:112853169-112855809:Gpr132;Dendritic_cell:112853169-112855809:Jag2;Dendritic_cell:112853169-112855809:Nudt14
chr12	112853169	112855809	Dendritic_cell:112853169-112855809:Nudt14;Dendritic_cell:112853169-112855809:Btbd6;Dendritic_cell:112853169-112855809:Btbd6;Dendritic_cell:112853169-112855809:Brf1;Dendritic_cell:112853169-112855809:Brf1;Dendritic_cell:112853169-112855809:Pacs2;Dendritic_cell:112853169-112855809:Pacs2;Dendritic_cell:112853169-112855809:Mta1;Dendritic_cell:112853169-112855809:Crip1;Dendritic_cell:112853169-112855809:Crip1
chr12	112853169	112855809	NKC_spleen:112853169-112855809:Siva1;NKC_spleen:112853169-112855809:Akt1;NKC_spleen:112853169-112855809:Akt1;NKC_spleen:112853169-112855809:Zbtb42;NKC_spleen:112853169-112855809:Zbtb42;NKC_spleen:112853169-112855809:Pld4;NKC_spleen:112853169-112855809:Pld4;NKC_spleen:112853169-112855809:Cdca4;NKC_spleen:112853169-112855809:Cdca4;NKC_spleen:112853169-112855809:Gpr132
chr12	112853169	112855809	NKC_spleen:112853169-112855809:Gpr132;NKC_spleen:112853169-112855809:Nudt14;NKC_spleen:112853169-112855809:Nudt14;NKC_spleen:112853169-112855809:Btbd6;NKC_spleen:112853169-112855809:Btbd6;NKC_spleen:112853169-112855809:Brf1;NKC_spleen:112853169-112855809:Crip2;Pre-pro-B:112853169-112855809:Adssl1;Pre-pro-B:112853169-112855809:Adssl1;Pre-pro-B:112853169-112855809:Siva1
chr12	112853169	112855809	Pre-pro-B:112853169-112855809:Siva1;Pre-pro-B:112853169-112855809:Akt1;Pre-pro-B:112853169-112855809:Akt1;Pre-pro-B:112853169-112855809:Zbtb42;Pre-pro-B:112853169-112855809:Zbtb42;Pre-pro-B:112853169-112855809:AW555464;Pre-pro-B:112853169-112855809:AW555464;Pre-pro-B:112853169-112855809:Pld4;Pre-pro-B:112853169-112855809:Pld4;Pre-pro-B:112853169-112855809:Ahnak2
chr12	112853169	112855809	Pre-pro-B:112853169-112855809:Cdca4;Pre-pro-B:112853169-112855809:Cdca4;Pre-pro-B:112853169-112855809:Gpr132;Pre-pro-B:112853169-112855809:Gpr132;Pre-pro-B:112853169-112855809:Jag2;Pre-pro-B:112853169-112855809:Jag2;Pre-pro-B:112853169-112855809:Nudt14;Pre-pro-B:112853169-112855809:Nudt14;Pre-pro-B:112853169-112855809:Btbd6;Pre-pro-B:112853169-112855809:Btbd6
chr12	112853169	112855809	Pre-pro-B:112853169-112855809:Brf1;Pre-pro-B:112853169-112855809:Brf1;Pre-pro-B:112853169-112855809:Pacs2;Pre-pro-B:112853169-112855809:Pacs2;Pre-pro-B:112853169-112855809:Mta1;Pre-pro-B:112853169-112855809:Mta1;Pre-pro-B:112853169-112855809:Crip2;Pre-pro-B:112853169-112855809:Crip1;Pre-pro-B:112853169-112855809:Crip1;Prostate:112853169-112854109:Inf2
chr12	112853169	112855809	Prostate:112853169-112854109:Inf2;Prostate:112853169-112854109:Siva1;Prostate:112853169-112854109:Siva1;Prostate:112853169-112854109:Akt1;Prostate:112853169-112854109:Akt1;Prostate:112853169-112854109:Zbtb42;Prostate:112853169-112854109:Zbtb42;Prostate:112853169-112854109:AW555464;Prostate:112853169-112854109:AW555464;Prostate:112853169-112854109:Pld4
chr12	112853169	112855809	Prostate:112853169-112854109:Pld4;Prostate:112853169-112854109:Ahnak2;Prostate:112853169-112854109:Ahnak2;Prostate:112853169-112854109:Cdca4;Prostate:112853169-112854109:Cdca4;Prostate:112853169-112854109:Gpr132;Prostate:112853169-112854109:Gpr132;Prostate:112853169-112854109:Jag2;Prostate:112853169-112854109:Jag2;Prostate:112853169-112854109:Nudt14
chr12	112853169	112855809	Prostate:112853169-112854109:Nudt14;Prostate:112853169-112854109:Btbd6;Prostate:112853169-112854109:Btbd6;Prostate:112853169-112854109:Brf1;Prostate:112853169-112854109:Brf1;Prostate:112853169-112854109:Pacs2;Prostate:112853169-112854109:Pacs2;Prostate:112853169-112854109:Mta1;Prostate:112853169-112854109:Mta1;Prostate:112853169-112854109:Crip2
chr12	112853169	112855809	Prostate:112853169-112854109:Crip2;Th2:112853169-112855809:Inf2;Th2:112853169-112855809:Akt1;Th2:112853169-112855809:Akt1;Th2:112853169-112855809:Zbtb42;Th2:112853169-112855809:Zbtb42;Th2:112853169-112855809:AW555464;Th2:112853169-112855809:AW555464;Th2:112853169-112855809:Cdca4;Th2:112853169-112855809:Cdca4
chr12	112853169	112855809	Th2:112853169-112855809:Gpr132;Th2:112853169-112855809:Gpr132;Th2:112853169-112855809:Jag2;Th2:112853169-112855809:Jag2;Th2:112853169-112855809:Nudt14;Th2:112853169-112855809:Nudt14;Th2:112853169-112855809:Btbd6;Th2:112853169-112855809:Brf1;Th2:112853169-112855809:Pacs2;Th2:112853169-112855809:Pacs2
chr12	112853169	112855809	Th2:112853169-112855809:Mta1;Th2:112853169-112855809:Mta1;Treg_cell:112853189-112854619:Inf2;Treg_cell:112853189-112854619:Siva1;Treg_cell:112853189-112854619:Akt1;Treg_cell:112853189-112854619:Zbtb42;Treg_cell:112853189-112854619:AW555464;Treg_cell:112853189-112854619:Pld4;Treg_cell:112853189-112854619:Cdca4;Treg_cell:112853189-112854619:Gpr132
chr12	112853169	112855809	Treg_cell:112853189-112854619:Jag2;Treg_cell:112853189-112854619:Nudt14;Treg_cell:112853189-112854619:Btbd6;Treg_cell:112853189-112854619:Brf1;Treg_cell:112853189-112854619:Pacs2;Treg_cell:112853189-112854619:Mta1;Treg_cell:112853189-112854619:Crip2;Treg_cell:112853189-112854619:Crip1;Thymus:112853669-112855809:Akt1;Thymus:112853669-112855809:Zbtb42
chr12	112853169	112855809	Thymus:112853669-112855809:AW555464;Thymus:112853669-112855809:Pld4;Thymus:112853669-112855809:BC022687;Thymus:112853669-112855809:Cdca4;Thymus:112853669-112855809:Gpr132;Thymus:112853669-112855809:Jag2;Thymus:112853669-112855809:Btbd6;Thymus:112853669-112855809:Brf1;Thymus:112853669-112855809:Mta1;CD4+CD8+:112854219-112855809:Akt1
chr12	112853169	112855809	CD4+CD8+:112854219-112855809:AW555464;CD4+CD8+:112854219-112855809:Pld4;CD4+CD8+:112854219-112855809:BC022687;CD4+CD8+:112854219-112855809:Cdca4;CD4+CD8+:112854219-112855809:Gpr132;CD4+CD8+:112854219-112855809:Jag2;CD4+CD8+:112854219-112855809:Nudt14;CD4+CD8+:112854219-112855809:Gm17274;CD4+CD8+:112854219-112855809:Btbd6;CD4+CD8+:112854219-112855809:Brf1
chr12	112853169	112855809	CD4+CD8+:112854219-112855809:Pacs2;CD4+CD8+:112854219-112855809:Mta1;CD4+CD8+:112854219-112855809:Crip2;CD4+CD8+:112854219-112855809:Tmem121;CD4+Treg:112854219-112855809:Akt1;CD4+Treg:112854219-112855809:Zbtb42;CD4+Treg:112854219-112855809:AW555464;CD4+Treg:112854219-112855809:Cdca4;CD4+Treg:112854219-112855809:Gpr132;CD4+Treg:112854219-112855809:Nudt14
chr12	112853169	112855809	CD4+Treg:112854219-112855809:Btbd6;CD4+Treg:112854219-112855809:Brf1;CD4+Treg:112854219-112855809:Pacs2;Spleen:112854299-112855809:Akt1;Spleen:112854299-112855809:AW555464;Spleen:112854299-112855809:Pld4;Spleen:112854299-112855809:BC022687;Spleen:112854299-112855809:Cdca4;Spleen:112854299-112855809:Gpr132;Spleen:112854299-112855809:Jag2
chr12	112853169	112855809	MEL:112854489-112855369:Inf2;MEL:112854489-112855369:Adssl1;MEL:112854489-112855369:Siva1;MEL:112854489-112855369:Akt1;MEL:112854489-112855369:Zbtb42;MEL:112854489-112855369:AW555464;MEL:112854489-112855369:Pld4;MEL:112854489-112855369:Ahnak2;MEL:112854489-112855369:BC022687;MEL:112854489-112855369:Cdca4
chr12	112853169	112855809	MEL:112854489-112855369:Gpr132;MEL:112854489-112855369:Nudt14;MEL:112854489-112855369:Brf1;MEL:112854489-112855369:Pacs2;MEL:112854489-112855369:Mta1;MEL:112854489-112855369:Crip2;MEL:112854489-112855369:Crip1;Treg_cell:112854939-112855809:Siva1;Treg_cell:112854939-112855809:Akt1;Treg_cell:112854939-112855809:Zbtb42
chr12	112853169	112855809	Treg_cell:112854939-112855809:AW555464;Treg_cell:112854939-112855809:Pld4;Treg_cell:112854939-112855809:Cdca4;Treg_cell:112854939-112855809:Gpr132;Treg_cell:112854939-112855809:Nudt14;Treg_cell:112854939-112855809:Btbd6;Treg_cell:112854939-112855809:Brf1;Treg_cell:112854939-112855809:Pacs2;Treg_cell:112854939-112855809:Crip1
chr12	112855899	112860869	Dendritic_cell:112855899-112860869:Adssl1;Dendritic_cell:112855899-112860869:Siva1;Dendritic_cell:112855899-112860869:AW555464;Dendritic_cell:112855899-112860869:Pld4;Dendritic_cell:112855899-112860869:Ahnak2;Dendritic_cell:112855899-112860869:Cdca4;Dendritic_cell:112855899-112860869:Gpr132;Dendritic_cell:112855899-112860869:Btbd6;Dendritic_cell:112855899-112860869:Brf1;Dendritic_cell:112855899-112860869:Pacs2
chr12	112855899	112860869	Dendritic_cell:112855899-112860869:Crip1;CD4+:112856079-112860869:Inf2;CD4+:112856079-112860869:Zbtb42;CD4+:112856079-112860869:AW555464;CD4+:112856079-112860869:Pld4;CD4+:112856079-112860869:Cdca4;CD4+:112856079-112860869:Gpr132;CD4+:112856079-112860869:Jag2;CD4+:112856079-112860869:Nudt14;CD4+:112856079-112860869:Btbd6
chr12	112855899	112860869	CD4+:112856079-112860869:Brf1;CD4+:112856079-112860869:Mta1;CD4+:112856079-112860869:Crip1;CD4+Treg:112856109-112860869:AW555464;CD4+Treg:112856109-112860869:Pld4;CD4+Treg:112856109-112860869:Cdca4;CD4+Treg:112856109-112860869:Gpr132;CD4+Treg:112856109-112860869:Nudt14;CD4+Treg:112856109-112860869:Btbd6;CD4+Treg:112856109-112860869:Brf1
chr12	112855899	112860869	CD4+Treg:112856109-112860869:Pacs2;CD4+Treg:112856109-112860869:Mta1;Thymus:112856189-112860869:Inf2;Thymus:112856189-112860869:Siva1;Thymus:112856189-112860869:Akt1;Thymus:112856189-112860869:AW555464;Thymus:112856189-112860869:Pld4;Thymus:112856189-112860869:BC022687;Thymus:112856189-112860869:Cdca4;Thymus:112856189-112860869:Gpr132
chr12	112855899	112860869	Thymus:112856189-112860869:Jag2;Thymus:112856189-112860869:Nudt14;Thymus:112856189-112860869:Btbd6;Thymus:112856189-112860869:Brf1;CD8+:112856199-112860869:Inf2;CD8+:112856199-112860869:Siva1;CD8+:112856199-112860869:Zbtb42;CD8+:112856199-112860869:Cdca4;CD8+:112856199-112860869:Gpr132;CD8+:112856199-112860869:Jag2
chr12	112855899	112860869	CD8+:112856199-112860869:Nudt14;CD8+:112856199-112860869:Btbd6;CD8+:112856199-112860869:Brf1;CD8+:112856199-112860869:Pacs2;CD8+:112856199-112860869:Crip2;CD8+:112856199-112860869:Crip1;NKC_spleen:112856249-112860869:Siva1;NKC_spleen:112856249-112860869:Zbtb42;NKC_spleen:112856249-112860869:Pld4;NKC_spleen:112856249-112860869:Cdca4
chr12	112855899	112860869	NKC_spleen:112856249-112860869:Gpr132;NKC_spleen:112856249-112860869:Jag2;NKC_spleen:112856249-112860869:Nudt14;NKC_spleen:112856249-112860869:Mta1;NKC_spleen:112856249-112860869:Crip2;CD4+CD8+:112856269-112860869:Inf2;CD4+CD8+:112856269-112860869:Adssl1;CD4+CD8+:112856269-112860869:Akt1;CD4+CD8+:112856269-112860869:AW555464;CD4+CD8+:112856269-112860869:Pld4
chr12	112855899	112860869	CD4+CD8+:112856269-112860869:BC022687;CD4+CD8+:112856269-112860869:Cdca4;CD4+CD8+:112856269-112860869:Gpr132;CD4+CD8+:112856269-112860869:Nudt14;CD4+CD8+:112856269-112860869:Gm17274;CD4+CD8+:112856269-112860869:Btbd6;CD4+CD8+:112856269-112860869:Brf1;CD4+CD8+:112856269-112860869:Pacs2;CD4+CD8+:112856269-112860869:Mta1;CD4+CD8+:112856269-112860869:Crip2
chr12	112855899	112860869	CD4+CD8+:112856269-112860869:Tmem121;Th2:112856919-112860869:Inf2;Th2:112856919-112860869:Akt1;Th2:112856919-112860869:Zbtb42;Th2:112856919-112860869:AW555464;Th2:112856919-112860869:Cdca4;Th2:112856919-112860869:Gpr132;Th2:112856919-112860869:Jag2;Th2:112856919-112860869:Pacs2;Th2:112856919-112860869:Mta1
chr12	112855899	112860869	Th2:112856919-112860869:Crip1;Peritoneal_macrophage:112859489-112860869:Inf2;Peritoneal_macrophage:112859489-112860869:Adssl1;Peritoneal_macrophage:112859489-112860869:Siva1;Peritoneal_macrophage:112859489-112860869:Akt1;Peritoneal_macrophage:112859489-112860869:Zbtb42;Peritoneal_macrophage:112859489-112860869:AW555464;Peritoneal_macrophage:112859489-112860869:Pld4;Peritoneal_macrophage:112859489-112860869:Ahnak2;Peritoneal_macrophage:112859489-112860869:Cdca4
chr12	112855899	112860869	Peritoneal_macrophage:112859489-112860869:Gpr132;Peritoneal_macrophage:112859489-112860869:Nudt14;Peritoneal_macrophage:112859489-112860869:Btbd6;Peritoneal_macrophage:112859489-112860869:Brf1;Peritoneal_macrophage:112859489-112860869:Pacs2;Peritoneal_macrophage:112859489-112860869:Mta1;Peritoneal_macrophage:112859489-112860869:Crip1;MEL:112859739-112860869:Inf2;MEL:112859739-112860869:Adssl1;MEL:112859739-112860869:Siva1
chr12	112855899	112860869	MEL:112859739-112860869:Akt1;MEL:112859739-112860869:Zbtb42;MEL:112859739-112860869:AW555464;MEL:112859739-112860869:Pld4;MEL:112859739-112860869:Ahnak2;MEL:112859739-112860869:BC022687;MEL:112859739-112860869:Cdca4;MEL:112859739-112860869:Gpr132;MEL:112859739-112860869:Nudt14;MEL:112859739-112860869:Btbd6
chr12	112855899	112860869	MEL:112859739-112860869:Brf1;MEL:112859739-112860869:Pacs2;MEL:112859739-112860869:Mta1;MEL:112859739-112860869:Crip2;Treg_cell:112859839-112860869:Inf2;Treg_cell:112859839-112860869:Siva1;Treg_cell:112859839-112860869:Zbtb42;Treg_cell:112859839-112860869:AW555464;Treg_cell:112859839-112860869:Pld4;Treg_cell:112859839-112860869:Cdca4
chr12	112855899	112860869	Treg_cell:112859839-112860869:Gpr132;Treg_cell:112859839-112860869:Nudt14;Treg_cell:112859839-112860869:Btbd6;Treg_cell:112859839-112860869:Brf1;Treg_cell:112859839-112860869:Mta1;Treg_cell:112859839-112860869:Crip1;GMP:112860719-112860869:Adssl1;GMP:112860719-112860869:Siva1;GMP:112860719-112860869:Akt1;GMP:112860719-112860869:Zbtb42
chr12	112855899	112860869	GMP:112860719-112860869:Pld4;GMP:112860719-112860869:BC022687;GMP:112860719-112860869:Cdca4;GMP:112860719-112860869:Nudt14;GMP:112860719-112860869:Btbd6;GMP:112860719-112860869:Brf1;GMP:112860719-112860869:4930427A07Rik
chr12	112870909	112872369	CD4+CD8+:112870909-112871979:Inf2;CD4+CD8+:112870909-112871979:Adssl1;CD4+CD8+:112870909-112871979:Siva1;CD4+CD8+:112870909-112871979:Akt1;CD4+CD8+:112870909-112871979:AW555464;CD4+CD8+:112870909-112871979:Pld4;CD4+CD8+:112870909-112871979:BC022687;CD4+CD8+:112870909-112871979:Cdca4;CD4+CD8+:112870909-112871979:Gpr132;CD4+CD8+:112870909-112871979:Jag2
chr12	112870909	112872369	CD4+CD8+:112870909-112871979:Nudt14;CD4+CD8+:112870909-112871979:Gm17274;CD4+CD8+:112870909-112871979:Btbd6;CD4+CD8+:112870909-112871979:Brf1;CD4+CD8+:112870909-112871979:Pacs2;CD4+CD8+:112870909-112871979:Mta1;CD4+CD8+:112870909-112871979:Crip2;CD4+CD8+:112870909-112871979:Crip1;CD4+CD8+:112870909-112871979:4930427A07Rik;CD4+CD8+:112870909-112871979:Tmem121
chr12	112870909	112872369	CD4+:112870909-112872349:Inf2;CD4+:112870909-112872349:Zbtb42;CD4+:112870909-112872349:AW555464;CD4+:112870909-112872349:Pld4;CD4+:112870909-112872349:Cdca4;CD4+:112870909-112872349:Gpr132;CD4+:112870909-112872349:Jag2;CD4+:112870909-112872349:Nudt14;CD4+:112870909-112872349:Btbd6;CD4+:112870909-112872349:Brf1
chr12	112870909	112872369	CD4+:112870909-112872349:Pacs2;CD4+:112870909-112872349:Mta1;CD4+:112870909-112872349:Crip2;CD4+:112870909-112872349:Crip1;CD4+:112870909-112872349:Tmem121;CMP:112870909-112871469:Inf2;CMP:112870909-112871469:Akt1;CMP:112870909-112871469:Cdca4;CMP:112870909-112871469:Gpr132;CMP:112870909-112871469:Nudt14
chr12	112870909	112872369	CMP:112870909-112871469:Btbd6;CMP:112870909-112871469:Brf1;CMP:112870909-112871469:Pacs2;CMP:112870909-112871469:Mta1;CMP:112870909-112871469:Crip2;CMP:112870909-112871469:4930427A07Rik;MEL:112870909-112871719:Inf2;MEL:112870909-112871719:Adssl1;MEL:112870909-112871719:Siva1;MEL:112870909-112871719:Akt1
chr12	112870909	112872369	MEL:112870909-112871719:Zbtb42;MEL:112870909-112871719:AW555464;MEL:112870909-112871719:Pld4;MEL:112870909-112871719:Ahnak2;MEL:112870909-112871719:BC022687;MEL:112870909-112871719:Cdca4;MEL:112870909-112871719:Gpr132;MEL:112870909-112871719:Nudt14;MEL:112870909-112871719:Btbd6;MEL:112870909-112871719:Brf1
chr12	112870909	112872369	MEL:112870909-112871719:Pacs2;MEL:112870909-112871719:Mta1;MEL:112870909-112871719:Crip2;MEL:112870909-112871719:Crip1;MEL:112870909-112871719:4930427A07Rik;PDC:112870909-112872369:Adssl1;PDC:112870909-112872369:Akt1;PDC:112870909-112872369:Zbtb42;PDC:112870909-112872369:Pld4;PDC:112870909-112872369:Ahnak2
chr12	112870909	112872369	PDC:112870909-112872369:Cdca4;PDC:112870909-112872369:Gpr132;PDC:112870909-112872369:Nudt14;PDC:112870909-112872369:Brf1;PDC:112870909-112872369:Pacs2;PDC:112870909-112872369:Mta1;Peritoneal_macrophage:112870909-112871529:Inf2;Peritoneal_macrophage:112870909-112871529:Adssl1;Peritoneal_macrophage:112870909-112871529:Siva1;Peritoneal_macrophage:112870909-112871529:Akt1
chr12	112870909	112872369	Peritoneal_macrophage:112870909-112871529:Zbtb42;Peritoneal_macrophage:112870909-112871529:AW555464;Peritoneal_macrophage:112870909-112871529:Pld4;Peritoneal_macrophage:112870909-112871529:Ahnak2;Peritoneal_macrophage:112870909-112871529:Cdca4;Peritoneal_macrophage:112870909-112871529:Gpr132;Peritoneal_macrophage:112870909-112871529:Btbd6;Peritoneal_macrophage:112870909-112871529:Brf1;Peritoneal_macrophage:112870909-112871529:Pacs2;Peritoneal_macrophage:112870909-112871529:Mta1
chr12	112870909	112872369	Peritoneal_macrophage:112870909-112871529:Crip1;Pre-pro-B:112870909-112871549:Inf2;Pre-pro-B:112870909-112871549:Adssl1;Pre-pro-B:112870909-112871549:Siva1;Pre-pro-B:112870909-112871549:Akt1;Pre-pro-B:112870909-112871549:Zbtb42;Pre-pro-B:112870909-112871549:AW555464;Pre-pro-B:112870909-112871549:Pld4;Pre-pro-B:112870909-112871549:Ahnak2;Pre-pro-B:112870909-112871549:Cdca4
chr12	112870909	112872369	Pre-pro-B:112870909-112871549:Gpr132;Pre-pro-B:112870909-112871549:Jag2;Pre-pro-B:112870909-112871549:Nudt14;Pre-pro-B:112870909-112871549:Btbd6;Pre-pro-B:112870909-112871549:Brf1;Pre-pro-B:112870909-112871549:Pacs2;Pre-pro-B:112870909-112871549:Mta1;Pre-pro-B:112870909-112871549:Crip2;Pre-pro-B:112870909-112871549:Crip1;Prostate:112870909-112872189:Inf2
chr12	112870909	112872369	Prostate:112870909-112872189:Siva1;Prostate:112870909-112872189:Akt1;Prostate:112870909-112872189:Zbtb42;Prostate:112870909-112872189:AW555464;Prostate:112870909-112872189:Pld4;Prostate:112870909-112872189:Ahnak2;Prostate:112870909-112872189:Cdca4;Prostate:112870909-112872189:Gpr132;Prostate:112870909-112872189:Jag2;Prostate:112870909-112872189:Nudt14
chr12	112870909	112872369	Prostate:112870909-112872189:Btbd6;Prostate:112870909-112872189:Brf1;Prostate:112870909-112872189:Pacs2;Prostate:112870909-112872189:Mta1;Prostate:112870909-112872189:Crip2;Prostate:112870909-112872189:Crip1;Th2:112870909-112872159:Inf2;Th2:112870909-112872159:Akt1;Th2:112870909-112872159:Zbtb42;Th2:112870909-112872159:AW555464
chr12	112870909	112872369	Th2:112870909-112872159:Cdca4;Th2:112870909-112872159:Gpr132;Th2:112870909-112872159:Jag2;Th2:112870909-112872159:Nudt14;Th2:112870909-112872159:Brf1;Th2:112870909-112872159:Pacs2;Th2:112870909-112872159:Mta1;Th2:112870909-112872159:Crip2;Th2:112870909-112872159:Crip1;Th2:112870909-112872159:Tmem121
chr12	112870909	112872369	Thymus:112870909-112871439:Inf2;Thymus:112870909-112871439:Siva1;Thymus:112870909-112871439:Akt1;Thymus:112870909-112871439:AW555464;Thymus:112870909-112871439:Pld4;Thymus:112870909-112871439:BC022687;Thymus:112870909-112871439:Cdca4;Thymus:112870909-112871439:Gpr132;Thymus:112870909-112871439:Jag2;Thymus:112870909-112871439:Nudt14
chr12	112870909	112872369	Thymus:112870909-112871439:Btbd6;Thymus:112870909-112871439:Brf1;Thymus:112870909-112871439:Pacs2;Thymus:112870909-112871439:Crip1
chr12	112876069	112879329	CD4+:112876069-112879329:Zbtb42;CD4+:112876069-112879329:AW555464;CD4+:112876069-112879329:Pld4;CD4+:112876069-112879329:Cdca4;CD4+:112876069-112879329:Gpr132;CD4+:112876069-112879329:Nudt14;CD4+:112876069-112879329:Btbd6;CD4+:112876069-112879329:Brf1;CD4+:112876069-112879329:Pacs2;CD4+:112876069-112879329:Mta1
chr12	112876069	112879329	CD4+:112876069-112879329:Crip2;CD4+:112876069-112879329:Crip1;HFSC:112876069-112876889:Inf2;HFSC:112876069-112876889:Siva1;HFSC:112876069-112876889:Akt1;HFSC:112876069-112876889:Zbtb42;HFSC:112876069-112876889:AW555464;HFSC:112876069-112876889:Pld4;HFSC:112876069-112876889:Ahnak2;HFSC:112876069-112876889:Cdca4
chr12	112876069	112879329	HFSC:112876069-112876889:Gpr132;HFSC:112876069-112876889:Jag2;HFSC:112876069-112876889:Nudt14;HFSC:112876069-112876889:Btbd6;HFSC:112876069-112876889:Brf1;HFSC:112876069-112876889:Pacs2;HFSC:112876069-112876889:Mta1;HFSC:112876069-112876889:Crip2;HFSC:112876069-112876889:Crip1;HFSC:112876069-112876889:4930427A07Rik
chr12	112876069	112879329	Stomach_neonate:112876099-112879039:Adssl1;Stomach_neonate:112876099-112879039:Siva1;Stomach_neonate:112876099-112879039:Zbtb42;Stomach_neonate:112876099-112879039:AW555464;Stomach_neonate:112876099-112879039:Pld4;Stomach_neonate:112876099-112879039:Ahnak2;Stomach_neonate:112876099-112879039:Cdca4;Stomach_neonate:112876099-112879039:Nudt14;Stomach_neonate:112876099-112879039:Btbd6;Stomach_neonate:112876099-112879039:Brf1
chr12	112876069	112879329	Stomach_neonate:112876099-112879039:Pacs2;Stomach_neonate:112876099-112879039:Mta1;Stomach_neonate:112876099-112879039:Crip2;Stomach_neonate:112876099-112879039:Crip1;Pancreas:112876149-112876669:Siva1;Pancreas:112876149-112876669:Akt1;Pancreas:112876149-112876669:Zbtb42;Pancreas:112876149-112876669:AW555464;Pancreas:112876149-112876669:Pld4;Pancreas:112876149-112876669:Ahnak2
chr12	112876069	112879329	Pancreas:112876149-112876669:Cdca4;Pancreas:112876149-112876669:Jag2;Pancreas:112876149-112876669:Nudt14;Pancreas:112876149-112876669:Btbd6;Pancreas:112876149-112876669:Brf1;Pancreas:112876149-112876669:Pacs2;Pancreas:112876149-112876669:Mta1;Testis:112876269-112876709:Tmem179;Testis:112876269-112876709:Adssl1;Testis:112876269-112876709:Zbtb42
chr12	112876069	112879329	Testis:112876269-112876709:AW555464;Testis:112876269-112876709:Pld4;Testis:112876269-112876709:BC022687;Testis:112876269-112876709:Cdca4;Testis:112876269-112876709:Gpr132;Testis:112876269-112876709:Jag2;Testis:112876269-112876709:Nudt14;Testis:112876269-112876709:Pacs2;Testis:112876269-112876709:Tex22;Testis:112876269-112876709:Mta1
chr12	112876069	112879329	Testis:112876269-112876709:Crip2;Testis:112876269-112876709:4930427A07Rik;ZHBTc4:112876339-112876839:Inf2;ZHBTc4:112876339-112876839:Adssl1;ZHBTc4:112876339-112876839:Akt1;ZHBTc4:112876339-112876839:Zbtb42;ZHBTc4:112876339-112876839:AW555464;ZHBTc4:112876339-112876839:Pld4;ZHBTc4:112876339-112876839:Ahnak2;ZHBTc4:112876339-112876839:Cdca4
chr12	112876069	112879329	ZHBTc4:112876339-112876839:Jag2;ZHBTc4:112876339-112876839:Nudt14;ZHBTc4:112876339-112876839:Btbd6;ZHBTc4:112876339-112876839:Brf1;ZHBTc4:112876339-112876839:Pacs2;ZHBTc4:112876339-112876839:Mta1;ZHBTc4:112876339-112876839:Crip2;ZHBTc4:112876339-112876839:Crip1;Hindbrain_E11.5:112876529-112877129:Inf2;Hindbrain_E11.5:112876529-112877129:Zbtb42
chr12	112876069	112879329	Hindbrain_E11.5:112876529-112877129:AW555464;Hindbrain_E11.5:112876529-112877129:Pld4;Hindbrain_E11.5:112876529-112877129:Cdca4;Hindbrain_E11.5:112876529-112877129:Gpr132;Hindbrain_E11.5:112876529-112877129:Jag2;Hindbrain_E11.5:112876529-112877129:Nudt14;Hindbrain_E11.5:112876529-112877129:Btbd6;Hindbrain_E11.5:112876529-112877129:Brf1;Hindbrain_E11.5:112876529-112877129:Pacs2;Hindbrain_E11.5:112876529-112877129:Mta1
chr12	112876069	112879329	Lung_E14.5:112876539-112877599:Siva1;Lung_E14.5:112876539-112877599:Akt1;Lung_E14.5:112876539-112877599:Zbtb42;Lung_E14.5:112876539-112877599:Pld4;Lung_E14.5:112876539-112877599:Cdca4;Lung_E14.5:112876539-112877599:Jag2;Lung_E14.5:112876539-112877599:Nudt14;Lung_E14.5:112876539-112877599:Btbd6;Lung_E14.5:112876539-112877599:Brf1;Lung_E14.5:112876539-112877599:Pacs2
chr12	112876069	112879329	Lung_E14.5:112876539-112877599:Mta1;Lung_E14.5:112876539-112877599:Crip2;Lung_E14.5:112876539-112877599:Crip1;Limb_E14.5:112876739-112877849:Adssl1;Limb_E14.5:112876739-112877849:Siva1;Limb_E14.5:112876739-112877849:Zbtb42;Limb_E14.5:112876739-112877849:AW555464;Limb_E14.5:112876739-112877849:Pld4;Limb_E14.5:112876739-112877849:Ahnak2;Limb_E14.5:112876739-112877849:BC022687
chr12	112876069	112879329	Limb_E14.5:112876739-112877849:Cdca4;Limb_E14.5:112876739-112877849:Gpr132;Limb_E14.5:112876739-112877849:Jag2;Limb_E14.5:112876739-112877849:Nudt14;Limb_E14.5:112876739-112877849:Gm17274;Limb_E14.5:112876739-112877849:Btbd6;Limb_E14.5:112876739-112877849:Brf1;Limb_E14.5:112876739-112877849:Pacs2;Limb_E14.5:112876739-112877849:Mta1;Limb_E14.5:112876739-112877849:Crip2
chr12	112876069	112879329	Limb_E14.5:112876739-112877849:Crip1;Limb_E14.5:112876739-112877849:4930427A07Rik;Lung_neonate:112877209-112878809:Inf2;Lung_neonate:112877209-112878809:Adssl1;Lung_neonate:112877209-112878809:Siva1;Lung_neonate:112877209-112878809:Akt1;Lung_neonate:112877209-112878809:Zbtb42;Lung_neonate:112877209-112878809:AW555464;Lung_neonate:112877209-112878809:Pld4;Lung_neonate:112877209-112878809:Ahnak2
chr12	112876069	112879329	Lung_neonate:112877209-112878809:Cdca4;Lung_neonate:112877209-112878809:Gpr132;Lung_neonate:112877209-112878809:Jag2;Lung_neonate:112877209-112878809:Nudt14;Lung_neonate:112877209-112878809:Btbd6;Lung_neonate:112877209-112878809:Brf1;Lung_neonate:112877209-112878809:Pacs2;Lung_neonate:112877209-112878809:Mta1;Lung_neonate:112877209-112878809:Crip2;Lung_neonate:112877209-112878809:Crip1
chr12	112879369	112882409	Thymus:112879369-112880779:Inf2;Thymus:112879369-112880779:Adssl1;Thymus:112879369-112880779:Akt1;Thymus:112879369-112880779:AW555464;Thymus:112879369-112880779:Pld4;Thymus:112879369-112880779:BC022687;Thymus:112879369-112880779:Cdca4;Thymus:112879369-112880779:Gpr132;Thymus:112879369-112880779:Jag2;Thymus:112879369-112880779:Nudt14
chr12	112879369	112882409	Thymus:112879369-112880779:Btbd6;Thymus:112879369-112880779:Brf1;Thymus:112879369-112880779:Pacs2;Thymus:112879369-112880779:Mta1;Thymus:112879369-112880779:Crip1;Cerebellum_neonate:112879549-112882409:Adssl1;Cerebellum_neonate:112879549-112882409:Siva1;Cerebellum_neonate:112879549-112882409:Akt1;Cerebellum_neonate:112879549-112882409:Zbtb42;Cerebellum_neonate:112879549-112882409:AW555464
chr12	112879369	112882409	Cerebellum_neonate:112879549-112882409:Pld4;Cerebellum_neonate:112879549-112882409:Ahnak2;Cerebellum_neonate:112879549-112882409:Cdca4;Cerebellum_neonate:112879549-112882409:Gpr132;Cerebellum_neonate:112879549-112882409:Jag2;Cerebellum_neonate:112879549-112882409:Nudt14;Cerebellum_neonate:112879549-112882409:Btbd6;Cerebellum_neonate:112879549-112882409:Brf1;Cerebellum_neonate:112879549-112882409:Pacs2;Cerebellum_neonate:112879549-112882409:Mta1
chr12	112879369	112882409	Cerebellum_neonate:112879549-112882409:Crip2;Cerebellum_neonate:112879549-112882409:Crip1;Cerebellum_neonate:112879549-112882409:Tmem121;Pre-pro-B:112879569-112880939:Adssl1;Pre-pro-B:112879569-112880939:Siva1;Pre-pro-B:112879569-112880939:Akt1;Pre-pro-B:112879569-112880939:Zbtb42;Pre-pro-B:112879569-112880939:AW555464;Pre-pro-B:112879569-112880939:Pld4;Pre-pro-B:112879569-112880939:Ahnak2
chr12	112879369	112882409	Pre-pro-B:112879569-112880939:Cdca4;Pre-pro-B:112879569-112880939:Gpr132;Pre-pro-B:112879569-112880939:Jag2;Pre-pro-B:112879569-112880939:Nudt14;Pre-pro-B:112879569-112880939:Btbd6;Pre-pro-B:112879569-112880939:Brf1;Pre-pro-B:112879569-112880939:Pacs2;Pre-pro-B:112879569-112880939:Mta1;Pre-pro-B:112879569-112880939:Crip1;MC3T3-E1:112880169-112882399:Siva1
chr12	112879369	112882409	MC3T3-E1:112880169-112882399:Akt1;MC3T3-E1:112880169-112882399:Zbtb42;MC3T3-E1:112880169-112882399:AW555464;MC3T3-E1:112880169-112882399:Ahnak2;MC3T3-E1:112880169-112882399:Cdca4;MC3T3-E1:112880169-112882399:Nudt14;MC3T3-E1:112880169-112882399:Btbd6;MC3T3-E1:112880169-112882399:Brf1;MC3T3-E1:112880169-112882399:Pacs2;MC3T3-E1:112880169-112882399:Mta1
chr12	112879369	112882409	MC3T3-E1:112880169-112882399:Crip2;MC3T3-E1:112880169-112882399:Crip1
chr12	112893609	112896129	Dendritic_cell:112893609-112896109:AW555464;Dendritic_cell:112893609-112896109:Pld4;Dendritic_cell:112893609-112896109:Ahnak2;Dendritic_cell:112893609-112896109:Cdca4;Dendritic_cell:112893609-112896109:Gpr132;Dendritic_cell:112893609-112896109:Jag2;Dendritic_cell:112893609-112896109:Btbd6;Dendritic_cell:112893609-112896109:Brf1;Dendritic_cell:112893609-112896109:Pacs2;Dendritic_cell:112893609-112896109:Tex22
chr12	112893609	112896129	Dendritic_cell:112893609-112896109:Mta1;Dendritic_cell:112893609-112896109:Crip1;Microglia:112893609-112896129:Zbtb42;Microglia:112893609-112896129:Pld4;Microglia:112893609-112896129:Cdca4;Microglia:112893609-112896129:Jag2;Microglia:112893609-112896129:Btbd6;Microglia:112893609-112896129:Brf1;Microglia:112893609-112896129:Pacs2;Microglia:112893609-112896129:Mta1
chr12	112893609	112896129	Microglia:112893609-112896129:Crip1;Heart:112893839-112896099:Inf2;Heart:112893839-112896099:Adssl1;Heart:112893839-112896099:Siva1;Heart:112893839-112896099:Akt1;Heart:112893839-112896099:Zbtb42;Heart:112893839-112896099:AW555464;Heart:112893839-112896099:Pld4;Heart:112893839-112896099:Ahnak2;Heart:112893839-112896099:BC022687
chr12	112893609	112896129	Heart:112893839-112896099:Cdca4;Heart:112893839-112896099:Gpr132;Heart:112893839-112896099:Jag2;Heart:112893839-112896099:Nudt14;Heart:112893839-112896099:Btbd6;Heart:112893839-112896099:Brf1;Heart:112893839-112896099:Pacs2;Heart:112893839-112896099:Mta1;Heart:112893839-112896099:Crip2;Heart:112893839-112896099:Crip1
chr12	112893609	112896129	Lung_neonate:112894049-112896069:Adssl1;Lung_neonate:112894049-112896069:Siva1;Lung_neonate:112894049-112896069:Akt1;Lung_neonate:112894049-112896069:Zbtb42;Lung_neonate:112894049-112896069:AW555464;Lung_neonate:112894049-112896069:Pld4;Lung_neonate:112894049-112896069:Ahnak2;Lung_neonate:112894049-112896069:Cdca4;Lung_neonate:112894049-112896069:Gpr132;Lung_neonate:112894049-112896069:Jag2
chr12	112893609	112896129	Lung_neonate:112894049-112896069:Nudt14;Lung_neonate:112894049-112896069:Btbd6;Lung_neonate:112894049-112896069:Brf1;Lung_neonate:112894049-112896069:Pacs2;Lung_neonate:112894049-112896069:Mta1;Lung_neonate:112894049-112896069:Crip2;Lung_neonate:112894049-112896069:Crip1;Prostate:112894049-112895999:Siva1;Prostate:112894049-112895999:Akt1;Prostate:112894049-112895999:Zbtb42
chr12	112893609	112896129	Prostate:112894049-112895999:AW555464;Prostate:112894049-112895999:Pld4;Prostate:112894049-112895999:Ahnak2;Prostate:112894049-112895999:Cdca4;Prostate:112894049-112895999:Gpr132;Prostate:112894049-112895999:Jag2;Prostate:112894049-112895999:Nudt14;Prostate:112894049-112895999:Btbd6;Prostate:112894049-112895999:Brf1;Prostate:112894049-112895999:Pacs2
chr12	112893609	112896129	Prostate:112894049-112895999:Mta1;Prostate:112894049-112895999:Crip2;Prostate:112894049-112895999:Crip1;Prostate:112894049-112895999:Tmem121;Lung:112894129-112896099:Adssl1;Lung:112894129-112896099:Akt1;Lung:112894129-112896099:Zbtb42;Lung:112894129-112896099:BC022687;Lung:112894129-112896099:Cdca4;Lung:112894129-112896099:Gpr132
chr12	112893609	112896129	Lung:112894129-112896099:Jag2;Lung:112894129-112896099:Nudt14;Lung:112894129-112896099:Btbd6;Lung:112894129-112896099:Crip2;Lung:112894129-112896099:Crip1;Lung:112894129-112896099:4930427A07Rik;GMP:112894509-112895649:Inf2;GMP:112894509-112895649:Akt1;GMP:112894509-112895649:Pld4;GMP:112894509-112895649:BC022687
chr12	112893609	112896129	GMP:112894509-112895649:Cdca4;GMP:112894509-112895649:Gpr132;GMP:112894509-112895649:Nudt14;GMP:112894509-112895649:Btbd6;GMP:112894509-112895649:Brf1;GMP:112894509-112895649:Pacs2;GMP:112894509-112895649:Mta1;GMP:112894509-112895649:4930427A07Rik;Peritoneal_macrophage:112894979-112895449:Adssl1;Peritoneal_macrophage:112894979-112895449:Siva1
chr12	112893609	112896129	Peritoneal_macrophage:112894979-112895449:Akt1;Peritoneal_macrophage:112894979-112895449:Zbtb42;Peritoneal_macrophage:112894979-112895449:AW555464;Peritoneal_macrophage:112894979-112895449:Pld4;Peritoneal_macrophage:112894979-112895449:Ahnak2;Peritoneal_macrophage:112894979-112895449:Cdca4;Peritoneal_macrophage:112894979-112895449:Gpr132;Peritoneal_macrophage:112894979-112895449:Nudt14;Peritoneal_macrophage:112894979-112895449:Btbd6;Peritoneal_macrophage:112894979-112895449:Brf1
chr12	112893609	112896129	Peritoneal_macrophage:112894979-112895449:Pacs2;Peritoneal_macrophage:112894979-112895449:Mta1;Peritoneal_macrophage:112894979-112895449:Crip1;Pre-pro-B:112895079-112896129:Adssl1;Pre-pro-B:112895079-112896129:Siva1;Pre-pro-B:112895079-112896129:Akt1;Pre-pro-B:112895079-112896129:Zbtb42;Pre-pro-B:112895079-112896129:AW555464;Pre-pro-B:112895079-112896129:Pld4;Pre-pro-B:112895079-112896129:Ahnak2
chr12	112893609	112896129	Pre-pro-B:112895079-112896129:Cdca4;Pre-pro-B:112895079-112896129:Gpr132;Pre-pro-B:112895079-112896129:Jag2;Pre-pro-B:112895079-112896129:Nudt14;Pre-pro-B:112895079-112896129:Btbd6;Pre-pro-B:112895079-112896129:Brf1;Pre-pro-B:112895079-112896129:Pacs2;Pre-pro-B:112895079-112896129:Mta1;Pre-pro-B:112895079-112896129:Crip1;Pre-pro-B:112895079-112896129:Tmem121
chr12	112893609	112896129	416B:112895349-112895899:Inf2;416B:112895349-112895899:Adssl1;416B:112895349-112895899:Siva1;416B:112895349-112895899:Akt1;416B:112895349-112895899:Pld4;416B:112895349-112895899:Ahnak2;416B:112895349-112895899:BC022687;416B:112895349-112895899:Cdca4;416B:112895349-112895899:Gpr132;416B:112895349-112895899:Jag2
chr12	112893609	112896129	416B:112895349-112895899:Nudt14;416B:112895349-112895899:Gm17274;416B:112895349-112895899:Btbd6;416B:112895349-112895899:Brf1;416B:112895349-112895899:Pacs2;416B:112895349-112895899:Tex22;416B:112895349-112895899:Mta1;416B:112895349-112895899:Crip2;416B:112895349-112895899:Crip1;416B:112895349-112895899:4930427A07Rik
chr12	112893609	112896129	416B:112895349-112895899:Tmem121;416B:112895349-112895899:Ighe;416B:112895349-112895899:Ighg2b;416B:112895349-112895899:Ighg3;416B:112895349-112895899:Gm17421
chr12	112896789	112899349	Peritoneal_macrophage:112896789-112898709:Adssl1;Peritoneal_macrophage:112896789-112898709:Siva1;Peritoneal_macrophage:112896789-112898709:Akt1;Peritoneal_macrophage:112896789-112898709:Zbtb42;Peritoneal_macrophage:112896789-112898709:AW555464;Peritoneal_macrophage:112896789-112898709:Pld4;Peritoneal_macrophage:112896789-112898709:Ahnak2;Peritoneal_macrophage:112896789-112898709:Cdca4;Peritoneal_macrophage:112896789-112898709:Gpr132;Peritoneal_macrophage:112896789-112898709:Jag2
chr12	112896789	112899349	Peritoneal_macrophage:112896789-112898709:Nudt14;Peritoneal_macrophage:112896789-112898709:Btbd6;Peritoneal_macrophage:112896789-112898709:Brf1;Peritoneal_macrophage:112896789-112898709:Pacs2;Peritoneal_macrophage:112896789-112898709:Mta1;Peritoneal_macrophage:112896789-112898709:Crip1;Lung:112896799-112899349:Adssl1;Lung:112896799-112899349:Zbtb42;Lung:112896799-112899349:Pld4;Lung:112896799-112899349:BC022687
chr12	112896789	112899349	Lung:112896799-112899349:Cdca4;Lung:112896799-112899349:Gpr132;Lung:112896799-112899349:Jag2;Lung:112896799-112899349:Nudt14;Lung:112896799-112899349:Btbd6;Lung:112896799-112899349:Crip2;Lung:112896799-112899349:Crip1;Lung:112896799-112899349:4930427A07Rik;Heart:112896869-112899169:Inf2;Heart:112896869-112899169:Adssl1
chr12	112896789	112899349	Heart:112896869-112899169:Siva1;Heart:112896869-112899169:Akt1;Heart:112896869-112899169:Zbtb42;Heart:112896869-112899169:AW555464;Heart:112896869-112899169:Pld4;Heart:112896869-112899169:Ahnak2;Heart:112896869-112899169:BC022687;Heart:112896869-112899169:Cdca4;Heart:112896869-112899169:Gpr132;Heart:112896869-112899169:Jag2
chr12	112896789	112899349	Heart:112896869-112899169:Nudt14;Heart:112896869-112899169:Btbd6;Heart:112896869-112899169:Brf1;Heart:112896869-112899169:Pacs2;Heart:112896869-112899169:Mta1;Heart:112896869-112899169:Crip2;Heart:112896869-112899169:Crip1;Prostate:112896869-112898919:Siva1;Prostate:112896869-112898919:Akt1;Prostate:112896869-112898919:Zbtb42
chr12	112896789	112899349	Prostate:112896869-112898919:AW555464;Prostate:112896869-112898919:Pld4;Prostate:112896869-112898919:Ahnak2;Prostate:112896869-112898919:Cdca4;Prostate:112896869-112898919:Gpr132;Prostate:112896869-112898919:Jag2;Prostate:112896869-112898919:Nudt14;Prostate:112896869-112898919:Brf1;Prostate:112896869-112898919:Pacs2;Prostate:112896869-112898919:Mta1
chr12	112896789	112899349	Prostate:112896869-112898919:Crip2;Prostate:112896869-112898919:Crip1;Prostate:112896869-112898919:Tmem121;Lung_neonate:112896949-112898879:Adssl1;Lung_neonate:112896949-112898879:Siva1;Lung_neonate:112896949-112898879:Akt1;Lung_neonate:112896949-112898879:Zbtb42;Lung_neonate:112896949-112898879:AW555464;Lung_neonate:112896949-112898879:Pld4;Lung_neonate:112896949-112898879:Ahnak2
chr12	112896789	112899349	Lung_neonate:112896949-112898879:Cdca4;Lung_neonate:112896949-112898879:Gpr132;Lung_neonate:112896949-112898879:Jag2;Lung_neonate:112896949-112898879:Nudt14;Lung_neonate:112896949-112898879:Btbd6;Lung_neonate:112896949-112898879:Brf1;Lung_neonate:112896949-112898879:Pacs2;Lung_neonate:112896949-112898879:Mta1;Lung_neonate:112896949-112898879:Crip2;Lung_neonate:112896949-112898879:Crip1
chr12	112896789	112899349	3T3-L1:112896989-112898769:Inf2;3T3-L1:112896989-112898769:Adssl1;3T3-L1:112896989-112898769:Siva1;3T3-L1:112896989-112898769:Akt1;3T3-L1:112896989-112898769:AW555464;3T3-L1:112896989-112898769:Ahnak2;3T3-L1:112896989-112898769:BC022687;3T3-L1:112896989-112898769:Cdca4;3T3-L1:112896989-112898769:Jag2;3T3-L1:112896989-112898769:Nudt14
chr12	112896789	112899349	3T3-L1:112896989-112898769:Brf1;3T3-L1:112896989-112898769:Pacs2;3T3-L1:112896989-112898769:Mta1;3T3-L1:112896989-112898769:Crip2;3T3-L1:112896989-112898769:Crip1;3T3-L1:112896989-112898769:4930427A07Rik;3T3-L1:112896989-112898769:Tmem121;GMP:112897289-112898259:Akt1;GMP:112897289-112898259:Zbtb42;GMP:112897289-112898259:Pld4
chr12	112896789	112899349	GMP:112897289-112898259:BC022687;GMP:112897289-112898259:Cdca4;GMP:112897289-112898259:Gpr132;GMP:112897289-112898259:Nudt14;GMP:112897289-112898259:Btbd6;GMP:112897289-112898259:Brf1;GMP:112897289-112898259:Mta1;GMP:112897289-112898259:4930427A07Rik;WAT:112897289-112898589:Siva1;WAT:112897289-112898589:AW555464
chr12	112896789	112899349	WAT:112897289-112898589:Ahnak2;WAT:112897289-112898589:BC022687;WAT:112897289-112898589:Cdca4;WAT:112897289-112898589:Gpr132;WAT:112897289-112898589:Jag2;WAT:112897289-112898589:Nudt14;WAT:112897289-112898589:Gm17274;WAT:112897289-112898589:Btbd6;WAT:112897289-112898589:Pacs2;WAT:112897289-112898589:Crip2
chr12	112896789	112899349	WAT:112897289-112898589:Crip1;WAT:112897289-112898589:Tmem121;Th2:112897339-112898379:Akt1;Th2:112897339-112898379:Zbtb42;Th2:112897339-112898379:AW555464;Th2:112897339-112898379:Pld4;Th2:112897339-112898379:Cdca4;Th2:112897339-112898379:Gpr132;Th2:112897339-112898379:Jag2;Th2:112897339-112898379:Nudt14
chr12	112896789	112899349	Th2:112897339-112898379:Brf1;Th2:112897339-112898379:Mta1;Th2:112897339-112898379:Crip2;Th2:112897339-112898379:Crip1;Th2:112897339-112898379:Tmem121;Kidney:112897429-112898409:Akt1;Kidney:112897429-112898409:AW555464;Kidney:112897429-112898409:Pld4;Kidney:112897429-112898409:Ahnak2;Kidney:112897429-112898409:BC022687
chr12	112896789	112899349	Kidney:112897429-112898409:Cdca4;Kidney:112897429-112898409:Gpr132;Kidney:112897429-112898409:Jag2;Kidney:112897429-112898409:Nudt14;Kidney:112897429-112898409:Pacs2;Kidney:112897429-112898409:Crip2;Kidney:112897429-112898409:Crip1;Hindbrain_E11.5:112897579-112898209:Inf2;Hindbrain_E11.5:112897579-112898209:Zbtb42;Hindbrain_E11.5:112897579-112898209:AW555464
chr12	112896789	112899349	Hindbrain_E11.5:112897579-112898209:Pld4;Hindbrain_E11.5:112897579-112898209:Cdca4;Hindbrain_E11.5:112897579-112898209:Jag2;Hindbrain_E11.5:112897579-112898209:Nudt14;Hindbrain_E11.5:112897579-112898209:Brf1;Hindbrain_E11.5:112897579-112898209:Pacs2;Hindbrain_E11.5:112897579-112898209:Mta1;Hindbrain_E11.5:112897579-112898209:Crip1;Hindbrain_E11.5:112897579-112898209:Tmem121
chr12	112912609	112912689	Cerebellum:112912609-112912689:Siva1;Cerebellum:112912609-112912689:Akt1;Cerebellum:112912609-112912689:Zbtb42;Cerebellum:112912609-112912689:AW555464;Cerebellum:112912609-112912689:Pld4;Cerebellum:112912609-112912689:Ahnak2;Cerebellum:112912609-112912689:BC022687;Cerebellum:112912609-112912689:Cdca4;Cerebellum:112912609-112912689:Gpr132;Cerebellum:112912609-112912689:Jag2
chr12	112912609	112912689	Cerebellum:112912609-112912689:Nudt14;Cerebellum:112912609-112912689:Btbd6;Cerebellum:112912609-112912689:Brf1;Cerebellum:112912609-112912689:Pacs2;Cerebellum:112912609-112912689:Mta1;Cerebellum:112912609-112912689:Crip2;Cerebellum:112912609-112912689:Crip1;Cerebellum:112912609-112912689:Tmem121;Cerebellum_neonate:112912609-112912689:Siva1;Cerebellum_neonate:112912609-112912689:Akt1
chr12	112912609	112912689	Cerebellum_neonate:112912609-112912689:Zbtb42;Cerebellum_neonate:112912609-112912689:AW555464;Cerebellum_neonate:112912609-112912689:Pld4;Cerebellum_neonate:112912609-112912689:Ahnak2;Cerebellum_neonate:112912609-112912689:Cdca4;Cerebellum_neonate:112912609-112912689:Gpr132;Cerebellum_neonate:112912609-112912689:Jag2;Cerebellum_neonate:112912609-112912689:Nudt14;Cerebellum_neonate:112912609-112912689:Btbd6;Cerebellum_neonate:112912609-112912689:Brf1
chr12	112912609	112912689	Cerebellum_neonate:112912609-112912689:Pacs2;Cerebellum_neonate:112912609-112912689:Mta1;Cerebellum_neonate:112912609-112912689:Crip2;Cerebellum_neonate:112912609-112912689:Crip1;Cerebellum_neonate:112912609-112912689:Tmem121
chr12	112912719	112913159	Cerebellum:112912719-112913159:Siva1;Cerebellum:112912719-112913159:Akt1;Cerebellum:112912719-112913159:Zbtb42;Cerebellum:112912719-112913159:AW555464;Cerebellum:112912719-112913159:Pld4;Cerebellum:112912719-112913159:Ahnak2;Cerebellum:112912719-112913159:BC022687;Cerebellum:112912719-112913159:Cdca4;Cerebellum:112912719-112913159:Jag2;Cerebellum:112912719-112913159:Nudt14
chr12	112912719	112913159	Cerebellum:112912719-112913159:Btbd6;Cerebellum:112912719-112913159:Brf1;Cerebellum:112912719-112913159:Pacs2;Cerebellum:112912719-112913159:Mta1;Cerebellum:112912719-112913159:Crip2;Cerebellum:112912719-112913159:Crip1;Cerebellum:112912719-112913159:Tmem121;Cerebellum_neonate:112912719-112913159:Siva1;Cerebellum_neonate:112912719-112913159:Akt1;Cerebellum_neonate:112912719-112913159:Zbtb42
chr12	112912719	112913159	Cerebellum_neonate:112912719-112913159:AW555464;Cerebellum_neonate:112912719-112913159:Pld4;Cerebellum_neonate:112912719-112913159:Ahnak2;Cerebellum_neonate:112912719-112913159:Cdca4;Cerebellum_neonate:112912719-112913159:Gpr132;Cerebellum_neonate:112912719-112913159:Jag2;Cerebellum_neonate:112912719-112913159:Nudt14;Cerebellum_neonate:112912719-112913159:Btbd6;Cerebellum_neonate:112912719-112913159:Brf1;Cerebellum_neonate:112912719-112913159:Pacs2
chr12	112912719	112913159	Cerebellum_neonate:112912719-112913159:Mta1;Cerebellum_neonate:112912719-112913159:Crip2;Cerebellum_neonate:112912719-112913159:Crip1;Cerebellum_neonate:112912719-112913159:Tmem121;Thymus:112912739-112913159:Inf2;Thymus:112912739-112913159:AW555464;Thymus:112912739-112913159:Pld4;Thymus:112912739-112913159:BC022687;Thymus:112912739-112913159:Cdca4;Thymus:112912739-112913159:Gpr132
chr12	112912719	112913159	Thymus:112912739-112913159:Jag2;Thymus:112912739-112913159:Nudt14;Thymus:112912739-112913159:Btbd6;Thymus:112912739-112913159:Pacs2;Thymus:112912739-112913159:Mta1;Thymus:112912739-112913159:Crip1
chr12	112913279	112913389	Cerebellum:112913279-112913389:Siva1;Cerebellum:112913279-112913389:Akt1;Cerebellum:112913279-112913389:Zbtb42;Cerebellum:112913279-112913389:AW555464;Cerebellum:112913279-112913389:Pld4;Cerebellum:112913279-112913389:Ahnak2;Cerebellum:112913279-112913389:BC022687;Cerebellum:112913279-112913389:Cdca4;Cerebellum:112913279-112913389:Gpr132;Cerebellum:112913279-112913389:Jag2
chr12	112913279	112913389	Cerebellum:112913279-112913389:Nudt14;Cerebellum:112913279-112913389:Btbd6;Cerebellum:112913279-112913389:Brf1;Cerebellum:112913279-112913389:Pacs2;Cerebellum:112913279-112913389:Mta1;Cerebellum:112913279-112913389:Crip2;Cerebellum:112913279-112913389:Crip1;Cerebellum:112913279-112913389:Tmem121;Cerebellum_neonate:112913279-112913389:Siva1;Cerebellum_neonate:112913279-112913389:Akt1
chr12	112913279	112913389	Cerebellum_neonate:112913279-112913389:Zbtb42;Cerebellum_neonate:112913279-112913389:AW555464;Cerebellum_neonate:112913279-112913389:Pld4;Cerebellum_neonate:112913279-112913389:Ahnak2;Cerebellum_neonate:112913279-112913389:Cdca4;Cerebellum_neonate:112913279-112913389:Gpr132;Cerebellum_neonate:112913279-112913389:Jag2;Cerebellum_neonate:112913279-112913389:Nudt14;Cerebellum_neonate:112913279-112913389:Btbd6;Cerebellum_neonate:112913279-112913389:Brf1
chr12	112913279	112913389	Cerebellum_neonate:112913279-112913389:Pacs2;Cerebellum_neonate:112913279-112913389:Mta1;Cerebellum_neonate:112913279-112913389:Crip2;Cerebellum_neonate:112913279-112913389:Crip1;Cerebellum_neonate:112913279-112913389:Tmem121
chr12	112913499	112913609	Cerebellum:112913499-112913609:Siva1;Cerebellum:112913499-112913609:Akt1;Cerebellum:112913499-112913609:Zbtb42;Cerebellum:112913499-112913609:AW555464;Cerebellum:112913499-112913609:Pld4;Cerebellum:112913499-112913609:Ahnak2;Cerebellum:112913499-112913609:BC022687;Cerebellum:112913499-112913609:Cdca4;Cerebellum:112913499-112913609:Gpr132;Cerebellum:112913499-112913609:Jag2
chr12	112913499	112913609	Cerebellum:112913499-112913609:Nudt14;Cerebellum:112913499-112913609:Btbd6;Cerebellum:112913499-112913609:Brf1;Cerebellum:112913499-112913609:Pacs2;Cerebellum:112913499-112913609:Mta1;Cerebellum:112913499-112913609:Crip2;Cerebellum:112913499-112913609:Crip1;Cerebellum:112913499-112913609:Tmem121;Cerebellum_neonate:112913499-112913609:Siva1;Cerebellum_neonate:112913499-112913609:Akt1
chr12	112913499	112913609	Cerebellum_neonate:112913499-112913609:Zbtb42;Cerebellum_neonate:112913499-112913609:AW555464;Cerebellum_neonate:112913499-112913609:Pld4;Cerebellum_neonate:112913499-112913609:Ahnak2;Cerebellum_neonate:112913499-112913609:Cdca4;Cerebellum_neonate:112913499-112913609:Gpr132;Cerebellum_neonate:112913499-112913609:Jag2;Cerebellum_neonate:112913499-112913609:Nudt14;Cerebellum_neonate:112913499-112913609:Btbd6;Cerebellum_neonate:112913499-112913609:Brf1
chr12	112913499	112913609	Cerebellum_neonate:112913499-112913609:Pacs2;Cerebellum_neonate:112913499-112913609:Mta1;Cerebellum_neonate:112913499-112913609:Crip2;Cerebellum_neonate:112913499-112913609:Crip1;Cerebellum_neonate:112913499-112913609:Tmem121
chr12	112913729	112913929	Cerebellum:112913729-112913929:Siva1;Cerebellum:112913729-112913929:Akt1;Cerebellum:112913729-112913929:Zbtb42;Cerebellum:112913729-112913929:AW555464;Cerebellum:112913729-112913929:Pld4;Cerebellum:112913729-112913929:BC022687;Cerebellum:112913729-112913929:Cdca4;Cerebellum:112913729-112913929:Gpr132;Cerebellum:112913729-112913929:Jag2;Cerebellum:112913729-112913929:Nudt14
chr12	112913729	112913929	Cerebellum:112913729-112913929:Gm17274;Cerebellum:112913729-112913929:Btbd6;Cerebellum:112913729-112913929:Brf1;Cerebellum:112913729-112913929:Pacs2;Cerebellum:112913729-112913929:Mta1;Cerebellum:112913729-112913929:Crip2;Cerebellum:112913729-112913929:Crip1;Cerebellum:112913729-112913929:Tmem121;Cerebellum_neonate:112913729-112913929:Siva1;Cerebellum_neonate:112913729-112913929:Akt1
chr12	112913729	112913929	Cerebellum_neonate:112913729-112913929:Zbtb42;Cerebellum_neonate:112913729-112913929:AW555464;Cerebellum_neonate:112913729-112913929:Cdca4;Cerebellum_neonate:112913729-112913929:Gpr132;Cerebellum_neonate:112913729-112913929:Jag2;Cerebellum_neonate:112913729-112913929:Nudt14;Cerebellum_neonate:112913729-112913929:Btbd6;Cerebellum_neonate:112913729-112913929:Brf1;Cerebellum_neonate:112913729-112913929:Pacs2;Cerebellum_neonate:112913729-112913929:Mta1
chr12	112913729	112913929	Cerebellum_neonate:112913729-112913929:Crip2;Cerebellum_neonate:112913729-112913929:Crip1;Cerebellum_neonate:112913729-112913929:Tmem121;Heart:112913729-112913929:Adssl1;Heart:112913729-112913929:Akt1;Heart:112913729-112913929:Zbtb42;Heart:112913729-112913929:AW555464;Heart:112913729-112913929:Pld4;Heart:112913729-112913929:Cdca4;Heart:112913729-112913929:Gpr132
chr12	112913729	112913929	Heart:112913729-112913929:Jag2;Heart:112913729-112913929:Nudt14;Heart:112913729-112913929:Gm17274;Heart:112913729-112913929:Btbd6;Heart:112913729-112913929:Brf1;Heart:112913729-112913929:Pacs2;Heart:112913729-112913929:Mta1;Heart:112913729-112913929:Crip2;Heart:112913729-112913929:Crip1
chr12	112914049	112914119	Cerebellum:112914049-112914119:Siva1;Cerebellum:112914049-112914119:Akt1;Cerebellum:112914049-112914119:Zbtb42;Cerebellum:112914049-112914119:AW555464;Cerebellum:112914049-112914119:Pld4;Cerebellum:112914049-112914119:BC022687;Cerebellum:112914049-112914119:Cdca4;Cerebellum:112914049-112914119:Gpr132;Cerebellum:112914049-112914119:Jag2;Cerebellum:112914049-112914119:Nudt14
chr12	112914049	112914119	Cerebellum:112914049-112914119:Gm17274;Cerebellum:112914049-112914119:Btbd6;Cerebellum:112914049-112914119:Brf1;Cerebellum:112914049-112914119:Pacs2;Cerebellum:112914049-112914119:Mta1;Cerebellum:112914049-112914119:Crip2;Cerebellum:112914049-112914119:Crip1;Cerebellum:112914049-112914119:Tmem121;Cerebellum_neonate:112914049-112914119:Siva1;Cerebellum_neonate:112914049-112914119:Akt1
chr12	112914049	112914119	Cerebellum_neonate:112914049-112914119:Zbtb42;Cerebellum_neonate:112914049-112914119:AW555464;Cerebellum_neonate:112914049-112914119:Cdca4;Cerebellum_neonate:112914049-112914119:Gpr132;Cerebellum_neonate:112914049-112914119:Jag2;Cerebellum_neonate:112914049-112914119:Nudt14;Cerebellum_neonate:112914049-112914119:Btbd6;Cerebellum_neonate:112914049-112914119:Brf1;Cerebellum_neonate:112914049-112914119:Pacs2;Cerebellum_neonate:112914049-112914119:Mta1
chr12	112914049	112914119	Cerebellum_neonate:112914049-112914119:Crip2;Cerebellum_neonate:112914049-112914119:Crip1;Cerebellum_neonate:112914049-112914119:Tmem121;Heart:112914049-112914119:Adssl1;Heart:112914049-112914119:Akt1;Heart:112914049-112914119:Zbtb42;Heart:112914049-112914119:AW555464;Heart:112914049-112914119:Pld4;Heart:112914049-112914119:Cdca4;Heart:112914049-112914119:Gpr132
chr12	112914049	112914119	Heart:112914049-112914119:Jag2;Heart:112914049-112914119:Nudt14;Heart:112914049-112914119:Gm17274;Heart:112914049-112914119:Btbd6;Heart:112914049-112914119:Brf1;Heart:112914049-112914119:Pacs2;Heart:112914049-112914119:Mta1;Heart:112914049-112914119:Crip2;Heart:112914049-112914119:Crip1
chr12	112914269	112914349	Cerebellum:112914269-112914349:Siva1;Cerebellum:112914269-112914349:Akt1;Cerebellum:112914269-112914349:Zbtb42;Cerebellum:112914269-112914349:AW555464;Cerebellum:112914269-112914349:Pld4;Cerebellum:112914269-112914349:BC022687;Cerebellum:112914269-112914349:Cdca4;Cerebellum:112914269-112914349:Gpr132;Cerebellum:112914269-112914349:Jag2;Cerebellum:112914269-112914349:Nudt14
chr12	112914269	112914349	Cerebellum:112914269-112914349:Gm17274;Cerebellum:112914269-112914349:Btbd6;Cerebellum:112914269-112914349:Brf1;Cerebellum:112914269-112914349:Pacs2;Cerebellum:112914269-112914349:Mta1;Cerebellum:112914269-112914349:Crip2;Cerebellum:112914269-112914349:Crip1;Cerebellum:112914269-112914349:Tmem121;Heart:112914269-112914349:Adssl1;Heart:112914269-112914349:Akt1
chr12	112914269	112914349	Heart:112914269-112914349:Zbtb42;Heart:112914269-112914349:AW555464;Heart:112914269-112914349:Pld4;Heart:112914269-112914349:Cdca4;Heart:112914269-112914349:Gpr132;Heart:112914269-112914349:Jag2;Heart:112914269-112914349:Nudt14;Heart:112914269-112914349:Gm17274;Heart:112914269-112914349:Btbd6;Heart:112914269-112914349:Brf1
chr12	112914269	112914349	Heart:112914269-112914349:Pacs2;Heart:112914269-112914349:Mta1;Heart:112914269-112914349:Crip2;Heart:112914269-112914349:Crip1
chr12	112914499	112915189	CD4+CD8+:112914499-112915189:Pld4;CD4+CD8+:112914499-112915189:BC022687;CD4+CD8+:112914499-112915189:Cdca4;CD4+CD8+:112914499-112915189:Gpr132;CD4+CD8+:112914499-112915189:Jag2;CD4+CD8+:112914499-112915189:Nudt14;CD4+CD8+:112914499-112915189:Gm17274;CD4+CD8+:112914499-112915189:Btbd6;CD4+CD8+:112914499-112915189:Brf1;CD4+CD8+:112914499-112915189:Pacs2
chr12	112914499	112915189	CD4+CD8+:112914499-112915189:Mta1;CD4+CD8+:112914499-112915189:Crip2;CD4+CD8+:112914499-112915189:Crip1;CD4+CD8+:112914499-112915189:4930427A07Rik;CD4+CD8+:112914499-112915189:Tmem121;CD4+CD8+:112914499-112915189:AC073553.1;CD4+CD8+:112914499-112915189:Ighj3;Cerebellum_neonate:112914499-112915189:Adssl1;Cerebellum_neonate:112914499-112915189:Akt1;Cerebellum_neonate:112914499-112915189:Zbtb42
chr12	112914499	112915189	Cerebellum_neonate:112914499-112915189:AW555464;Cerebellum_neonate:112914499-112915189:Pld4;Cerebellum_neonate:112914499-112915189:Ahnak2;Cerebellum_neonate:112914499-112915189:Cdca4;Cerebellum_neonate:112914499-112915189:Jag2;Cerebellum_neonate:112914499-112915189:Nudt14;Cerebellum_neonate:112914499-112915189:Btbd6;Cerebellum_neonate:112914499-112915189:Brf1;Cerebellum_neonate:112914499-112915189:Pacs2;Cerebellum_neonate:112914499-112915189:Mta1
chr12	112914499	112915189	Cerebellum_neonate:112914499-112915189:Crip2;Cerebellum_neonate:112914499-112915189:Crip1;Cerebellum_neonate:112914499-112915189:Tmem121;Heart:112914499-112915189:Inf2;Heart:112914499-112915189:Adssl1;Heart:112914499-112915189:Siva1;Heart:112914499-112915189:Akt1;Heart:112914499-112915189:Zbtb42;Heart:112914499-112915189:AW555464;Heart:112914499-112915189:Pld4
chr12	112914499	112915189	Heart:112914499-112915189:Ahnak2;Heart:112914499-112915189:BC022687;Heart:112914499-112915189:Cdca4;Heart:112914499-112915189:Gpr132;Heart:112914499-112915189:Jag2;Heart:112914499-112915189:Nudt14;Heart:112914499-112915189:Btbd6;Heart:112914499-112915189:Brf1;Heart:112914499-112915189:Pacs2;Heart:112914499-112915189:Mta1
chr12	112914499	112915189	Heart:112914499-112915189:Crip2;Heart:112914499-112915189:Crip1;Th1:112914499-112915189:Akt1;Th1:112914499-112915189:AW555464;Th1:112914499-112915189:Pld4;Th1:112914499-112915189:Ahnak2;Th1:112914499-112915189:Cdca4;Th1:112914499-112915189:Gpr132;Th1:112914499-112915189:Jag2;Th1:112914499-112915189:Nudt14
chr12	112914499	112915189	Th1:112914499-112915189:Btbd6;Th1:112914499-112915189:Brf1;Th1:112914499-112915189:Pacs2;Th1:112914499-112915189:Mta1;Th1:112914499-112915189:Crip2;Th1:112914499-112915189:Crip1;Thymus:112914499-112915189:Inf2;Thymus:112914499-112915189:AW555464;Thymus:112914499-112915189:Pld4;Thymus:112914499-112915189:BC022687
chr12	112914499	112915189	Thymus:112914499-112915189:Cdca4;Thymus:112914499-112915189:Gpr132;Thymus:112914499-112915189:Jag2;Thymus:112914499-112915189:Nudt14;Thymus:112914499-112915189:Btbd6;Thymus:112914499-112915189:Brf1;Thymus:112914499-112915189:Pacs2;Thymus:112914499-112915189:Mta1;Thymus:112914499-112915189:Crip1
chr12	112915369	112915469	Cerebellum_neonate:112915369-112915469:Adssl1;Cerebellum_neonate:112915369-112915469:Siva1;Cerebellum_neonate:112915369-112915469:Akt1;Cerebellum_neonate:112915369-112915469:Zbtb42;Cerebellum_neonate:112915369-112915469:AW555464;Cerebellum_neonate:112915369-112915469:Pld4;Cerebellum_neonate:112915369-112915469:Ahnak2;Cerebellum_neonate:112915369-112915469:Cdca4;Cerebellum_neonate:112915369-112915469:Gpr132;Cerebellum_neonate:112915369-112915469:Jag2
chr12	112915369	112915469	Cerebellum_neonate:112915369-112915469:Nudt14;Cerebellum_neonate:112915369-112915469:Btbd6;Cerebellum_neonate:112915369-112915469:Brf1;Cerebellum_neonate:112915369-112915469:Pacs2;Cerebellum_neonate:112915369-112915469:Mta1;Cerebellum_neonate:112915369-112915469:Crip2;Cerebellum_neonate:112915369-112915469:Crip1;Cerebellum_neonate:112915369-112915469:Tmem121;Heart:112915369-112915469:Inf2;Heart:112915369-112915469:Adssl1
chr12	112915369	112915469	Heart:112915369-112915469:Siva1;Heart:112915369-112915469:Akt1;Heart:112915369-112915469:Zbtb42;Heart:112915369-112915469:AW555464;Heart:112915369-112915469:Pld4;Heart:112915369-112915469:Ahnak2;Heart:112915369-112915469:BC022687;Heart:112915369-112915469:Cdca4;Heart:112915369-112915469:Gpr132;Heart:112915369-112915469:Jag2
chr12	112915369	112915469	Heart:112915369-112915469:Nudt14;Heart:112915369-112915469:Btbd6;Heart:112915369-112915469:Brf1;Heart:112915369-112915469:Pacs2;Heart:112915369-112915469:Mta1;Heart:112915369-112915469:Crip2;Heart:112915369-112915469:Crip1
chr12	112915509	112915599	Cerebellum_neonate:112915509-112915599:Adssl1;Cerebellum_neonate:112915509-112915599:Siva1;Cerebellum_neonate:112915509-112915599:Akt1;Cerebellum_neonate:112915509-112915599:Zbtb42;Cerebellum_neonate:112915509-112915599:AW555464;Cerebellum_neonate:112915509-112915599:Pld4;Cerebellum_neonate:112915509-112915599:Ahnak2;Cerebellum_neonate:112915509-112915599:Cdca4;Cerebellum_neonate:112915509-112915599:Gpr132;Cerebellum_neonate:112915509-112915599:Jag2
chr12	112915509	112915599	Cerebellum_neonate:112915509-112915599:Nudt14;Cerebellum_neonate:112915509-112915599:Btbd6;Cerebellum_neonate:112915509-112915599:Brf1;Cerebellum_neonate:112915509-112915599:Pacs2;Cerebellum_neonate:112915509-112915599:Mta1;Cerebellum_neonate:112915509-112915599:Crip2;Cerebellum_neonate:112915509-112915599:Crip1;Cerebellum_neonate:112915509-112915599:Tmem121;Heart:112915509-112915599:Inf2;Heart:112915509-112915599:Adssl1
chr12	112915509	112915599	Heart:112915509-112915599:Siva1;Heart:112915509-112915599:Akt1;Heart:112915509-112915599:Zbtb42;Heart:112915509-112915599:AW555464;Heart:112915509-112915599:Pld4;Heart:112915509-112915599:Ahnak2;Heart:112915509-112915599:BC022687;Heart:112915509-112915599:Cdca4;Heart:112915509-112915599:Gpr132;Heart:112915509-112915599:Jag2
chr12	112915509	112915599	Heart:112915509-112915599:Nudt14;Heart:112915509-112915599:Btbd6;Heart:112915509-112915599:Brf1;Heart:112915509-112915599:Pacs2;Heart:112915509-112915599:Mta1;Heart:112915509-112915599:Crip2;Heart:112915509-112915599:Crip1
chr12	112915709	112915879	Cerebellum_neonate:112915709-112915879:Adssl1;Cerebellum_neonate:112915709-112915879:Siva1;Cerebellum_neonate:112915709-112915879:Akt1;Cerebellum_neonate:112915709-112915879:Zbtb42;Cerebellum_neonate:112915709-112915879:AW555464;Cerebellum_neonate:112915709-112915879:Pld4;Cerebellum_neonate:112915709-112915879:Ahnak2;Cerebellum_neonate:112915709-112915879:Cdca4;Cerebellum_neonate:112915709-112915879:Gpr132;Cerebellum_neonate:112915709-112915879:Jag2
chr12	112915709	112915879	Cerebellum_neonate:112915709-112915879:Nudt14;Cerebellum_neonate:112915709-112915879:Btbd6;Cerebellum_neonate:112915709-112915879:Brf1;Cerebellum_neonate:112915709-112915879:Pacs2;Cerebellum_neonate:112915709-112915879:Mta1;Cerebellum_neonate:112915709-112915879:Crip2;Cerebellum_neonate:112915709-112915879:Crip1;Cerebellum_neonate:112915709-112915879:Tmem121;Heart:112915709-112915879:Inf2;Heart:112915709-112915879:Adssl1
chr12	112915709	112915879	Heart:112915709-112915879:Siva1;Heart:112915709-112915879:Akt1;Heart:112915709-112915879:Zbtb42;Heart:112915709-112915879:AW555464;Heart:112915709-112915879:Pld4;Heart:112915709-112915879:Ahnak2;Heart:112915709-112915879:BC022687;Heart:112915709-112915879:Cdca4;Heart:112915709-112915879:Gpr132;Heart:112915709-112915879:Jag2
chr12	112915709	112915879	Heart:112915709-112915879:Nudt14;Heart:112915709-112915879:Btbd6;Heart:112915709-112915879:Brf1;Heart:112915709-112915879:Pacs2;Heart:112915709-112915879:Mta1;Heart:112915709-112915879:Crip2;Heart:112915709-112915879:Crip1
chr12	112915989	112916329	Cerebellum:112915989-112916329:Siva1;Cerebellum:112915989-112916329:Akt1;Cerebellum:112915989-112916329:Zbtb42;Cerebellum:112915989-112916329:AW555464;Cerebellum:112915989-112916329:Pld4;Cerebellum:112915989-112916329:BC022687;Cerebellum:112915989-112916329:Cdca4;Cerebellum:112915989-112916329:Gpr132;Cerebellum:112915989-112916329:Jag2;Cerebellum:112915989-112916329:Nudt14
chr12	112915989	112916329	Cerebellum:112915989-112916329:Gm17274;Cerebellum:112915989-112916329:Btbd6;Cerebellum:112915989-112916329:Brf1;Cerebellum:112915989-112916329:Pacs2;Cerebellum:112915989-112916329:Mta1;Cerebellum:112915989-112916329:Crip2;Cerebellum:112915989-112916329:Crip1;Cerebellum:112915989-112916329:Tmem121;Cerebellum_neonate:112915989-112916329:Akt1;Cerebellum_neonate:112915989-112916329:Zbtb42
chr12	112915989	112916329	Cerebellum_neonate:112915989-112916329:AW555464;Cerebellum_neonate:112915989-112916329:Pld4;Cerebellum_neonate:112915989-112916329:Cdca4;Cerebellum_neonate:112915989-112916329:Gpr132;Cerebellum_neonate:112915989-112916329:Jag2;Cerebellum_neonate:112915989-112916329:Nudt14;Cerebellum_neonate:112915989-112916329:Btbd6;Cerebellum_neonate:112915989-112916329:Brf1;Cerebellum_neonate:112915989-112916329:Pacs2;Cerebellum_neonate:112915989-112916329:Mta1
chr12	112915989	112916329	Cerebellum_neonate:112915989-112916329:Crip2;Cerebellum_neonate:112915989-112916329:Crip1;Cerebellum_neonate:112915989-112916329:Tmem121;G1E:112915989-112916329:Siva1;G1E:112915989-112916329:Akt1;G1E:112915989-112916329:Zbtb42;G1E:112915989-112916329:Cdca4;G1E:112915989-112916329:Gpr132;G1E:112915989-112916329:Jag2;G1E:112915989-112916329:Nudt14
chr12	112915989	112916329	G1E:112915989-112916329:Btbd6;G1E:112915989-112916329:Brf1;G1E:112915989-112916329:Pacs2;G1E:112915989-112916329:Mta1;G1E:112915989-112916329:Crip2;G1E:112915989-112916329:Crip1;Heart:112915989-112916329:Adssl1;Heart:112915989-112916329:Akt1;Heart:112915989-112916329:Zbtb42;Heart:112915989-112916329:AW555464
chr12	112915989	112916329	Heart:112915989-112916329:Pld4;Heart:112915989-112916329:Cdca4;Heart:112915989-112916329:Gpr132;Heart:112915989-112916329:Jag2;Heart:112915989-112916329:Nudt14;Heart:112915989-112916329:Gm17274;Heart:112915989-112916329:Btbd6;Heart:112915989-112916329:Brf1;Heart:112915989-112916329:Pacs2;Heart:112915989-112916329:Mta1
chr12	112915989	112916329	Heart:112915989-112916329:Crip2;Heart:112915989-112916329:Crip1;Pre-pro-B:112916269-112916329:Siva1;Pre-pro-B:112916269-112916329:Akt1;Pre-pro-B:112916269-112916329:AW555464;Pre-pro-B:112916269-112916329:Ahnak2;Pre-pro-B:112916269-112916329:Cdca4;Pre-pro-B:112916269-112916329:Gpr132;Pre-pro-B:112916269-112916329:Jag2;Pre-pro-B:112916269-112916329:Nudt14
chr12	112915989	112916329	Pre-pro-B:112916269-112916329:Btbd6;Pre-pro-B:112916269-112916329:Brf1;Pre-pro-B:112916269-112916329:Mta1;Pre-pro-B:112916269-112916329:Crip1
chr12	112916439	112916599	Cerebellum_neonate:112916439-112916599:Siva1;Cerebellum_neonate:112916439-112916599:Akt1;Cerebellum_neonate:112916439-112916599:Zbtb42;Cerebellum_neonate:112916439-112916599:AW555464;Cerebellum_neonate:112916439-112916599:Pld4;Cerebellum_neonate:112916439-112916599:Ahnak2;Cerebellum_neonate:112916439-112916599:Cdca4;Cerebellum_neonate:112916439-112916599:Gpr132;Cerebellum_neonate:112916439-112916599:Jag2;Cerebellum_neonate:112916439-112916599:Nudt14
chr12	112916439	112916599	Cerebellum_neonate:112916439-112916599:Btbd6;Cerebellum_neonate:112916439-112916599:Brf1;Cerebellum_neonate:112916439-112916599:Pacs2;Cerebellum_neonate:112916439-112916599:Mta1;Cerebellum_neonate:112916439-112916599:Crip2;Cerebellum_neonate:112916439-112916599:Crip1;Cerebellum_neonate:112916439-112916599:Tmem121;Heart:112916439-112916599:Inf2;Heart:112916439-112916599:Adssl1;Heart:112916439-112916599:Siva1
chr12	112916439	112916599	Heart:112916439-112916599:Akt1;Heart:112916439-112916599:Zbtb42;Heart:112916439-112916599:AW555464;Heart:112916439-112916599:Pld4;Heart:112916439-112916599:Ahnak2;Heart:112916439-112916599:BC022687;Heart:112916439-112916599:Cdca4;Heart:112916439-112916599:Gpr132;Heart:112916439-112916599:Jag2;Heart:112916439-112916599:Nudt14
chr12	112916439	112916599	Heart:112916439-112916599:Btbd6;Heart:112916439-112916599:Brf1;Heart:112916439-112916599:Pacs2;Heart:112916439-112916599:Mta1;Heart:112916439-112916599:Crip2;Heart:112916439-112916599:Crip1;Pre-pro-B:112916439-112916599:Siva1;Pre-pro-B:112916439-112916599:Akt1;Pre-pro-B:112916439-112916599:Zbtb42;Pre-pro-B:112916439-112916599:AW555464
chr12	112916439	112916599	Pre-pro-B:112916439-112916599:Pld4;Pre-pro-B:112916439-112916599:Ahnak2;Pre-pro-B:112916439-112916599:Cdca4;Pre-pro-B:112916439-112916599:Gpr132;Pre-pro-B:112916439-112916599:Jag2;Pre-pro-B:112916439-112916599:Nudt14;Pre-pro-B:112916439-112916599:Btbd6;Pre-pro-B:112916439-112916599:Brf1;Pre-pro-B:112916439-112916599:Pacs2;Pre-pro-B:112916439-112916599:Mta1
chr12	112916439	112916599	Pre-pro-B:112916439-112916599:Crip2;Pre-pro-B:112916439-112916599:Crip1;Pre-pro-B:112916439-112916599:Tmem121
chr12	112916719	112916799	Cerebellum_neonate:112916719-112916799:Siva1;Cerebellum_neonate:112916719-112916799:Akt1;Cerebellum_neonate:112916719-112916799:Zbtb42;Cerebellum_neonate:112916719-112916799:AW555464;Cerebellum_neonate:112916719-112916799:Pld4;Cerebellum_neonate:112916719-112916799:Ahnak2;Cerebellum_neonate:112916719-112916799:Cdca4;Cerebellum_neonate:112916719-112916799:Gpr132;Cerebellum_neonate:112916719-112916799:Jag2;Cerebellum_neonate:112916719-112916799:Nudt14
chr12	112916719	112916799	Cerebellum_neonate:112916719-112916799:Btbd6;Cerebellum_neonate:112916719-112916799:Brf1;Cerebellum_neonate:112916719-112916799:Pacs2;Cerebellum_neonate:112916719-112916799:Mta1;Cerebellum_neonate:112916719-112916799:Crip2;Cerebellum_neonate:112916719-112916799:Crip1;Cerebellum_neonate:112916719-112916799:Tmem121;G1E:112916719-112916799:Siva1;G1E:112916719-112916799:Akt1;G1E:112916719-112916799:Zbtb42
chr12	112916719	112916799	G1E:112916719-112916799:Pld4;G1E:112916719-112916799:Cdca4;G1E:112916719-112916799:Jag2;G1E:112916719-112916799:Nudt14;G1E:112916719-112916799:Btbd6;G1E:112916719-112916799:Brf1;G1E:112916719-112916799:Pacs2;G1E:112916719-112916799:Tex22;G1E:112916719-112916799:Mta1;G1E:112916719-112916799:Crip2
chr12	112916719	112916799	G1E:112916719-112916799:Crip1;Heart:112916719-112916799:Inf2;Heart:112916719-112916799:Adssl1;Heart:112916719-112916799:Siva1;Heart:112916719-112916799:Akt1;Heart:112916719-112916799:Zbtb42;Heart:112916719-112916799:AW555464;Heart:112916719-112916799:Pld4;Heart:112916719-112916799:Ahnak2;Heart:112916719-112916799:BC022687
chr12	112916719	112916799	Heart:112916719-112916799:Cdca4;Heart:112916719-112916799:Gpr132;Heart:112916719-112916799:Jag2;Heart:112916719-112916799:Nudt14;Heart:112916719-112916799:Btbd6;Heart:112916719-112916799:Brf1;Heart:112916719-112916799:Pacs2;Heart:112916719-112916799:Mta1;Heart:112916719-112916799:Crip2;Heart:112916719-112916799:Crip1
chr12	112916719	112916799	Pre-pro-B:112916719-112916799:Adssl1;Pre-pro-B:112916719-112916799:Siva1;Pre-pro-B:112916719-112916799:Akt1;Pre-pro-B:112916719-112916799:Zbtb42;Pre-pro-B:112916719-112916799:AW555464;Pre-pro-B:112916719-112916799:Pld4;Pre-pro-B:112916719-112916799:Ahnak2;Pre-pro-B:112916719-112916799:Cdca4;Pre-pro-B:112916719-112916799:Gpr132;Pre-pro-B:112916719-112916799:Jag2
chr12	112916719	112916799	Pre-pro-B:112916719-112916799:Nudt14;Pre-pro-B:112916719-112916799:Btbd6;Pre-pro-B:112916719-112916799:Brf1;Pre-pro-B:112916719-112916799:Pacs2;Pre-pro-B:112916719-112916799:Mta1;Pre-pro-B:112916719-112916799:Crip2;Pre-pro-B:112916719-112916799:Crip1
chr12	112916939	112920069	BAT:112916939-112919429:A530016L24Rik;BAT:112916939-112919429:Adssl1;BAT:112916939-112919429:Akt1;BAT:112916939-112919429:Jag2;BAT:112916939-112919429:Nudt14;BAT:112916939-112919429:Btbd6;BAT:112916939-112919429:Brf1;BAT:112916939-112919429:Pacs2;BAT:112916939-112919429:Tex22;BAT:112916939-112919429:Mta1
chr12	112916939	112920069	BAT:112916939-112919429:Crip1;Cerebellum:112916939-112920069:Siva1;Cerebellum:112916939-112920069:Akt1;Cerebellum:112916939-112920069:AW555464;Cerebellum:112916939-112920069:Pld4;Cerebellum:112916939-112920069:Ahnak2;Cerebellum:112916939-112920069:BC022687;Cerebellum:112916939-112920069:Cdca4;Cerebellum:112916939-112920069:Jag2;Cerebellum:112916939-112920069:Nudt14
chr12	112916939	112920069	Cerebellum:112916939-112920069:Btbd6;Cerebellum:112916939-112920069:Brf1;Cerebellum:112916939-112920069:Pacs2;Cerebellum:112916939-112920069:Tex22;Cerebellum:112916939-112920069:Mta1;Cerebellum:112916939-112920069:Crip2;Cerebellum:112916939-112920069:Crip1;Cerebellum:112916939-112920069:Tmem121;Cerebellum_neonate:112916939-112920069:Siva1;Cerebellum_neonate:112916939-112920069:Akt1
chr12	112916939	112920069	Cerebellum_neonate:112916939-112920069:Zbtb42;Cerebellum_neonate:112916939-112920069:AW555464;Cerebellum_neonate:112916939-112920069:Pld4;Cerebellum_neonate:112916939-112920069:Ahnak2;Cerebellum_neonate:112916939-112920069:Cdca4;Cerebellum_neonate:112916939-112920069:Jag2;Cerebellum_neonate:112916939-112920069:Nudt14;Cerebellum_neonate:112916939-112920069:Btbd6;Cerebellum_neonate:112916939-112920069:Brf1;Cerebellum_neonate:112916939-112920069:Pacs2
chr12	112916939	112920069	Cerebellum_neonate:112916939-112920069:Mta1;Cerebellum_neonate:112916939-112920069:Crip2;Cerebellum_neonate:112916939-112920069:Crip1;Cerebellum_neonate:112916939-112920069:Tmem121;G1E:112916939-112920069:Siva1;G1E:112916939-112920069:Akt1;G1E:112916939-112920069:Zbtb42;G1E:112916939-112920069:Pld4;G1E:112916939-112920069:Cdca4;G1E:112916939-112920069:Jag2
chr12	112916939	112920069	G1E:112916939-112920069:Nudt14;G1E:112916939-112920069:Btbd6;G1E:112916939-112920069:Brf1;G1E:112916939-112920069:Pacs2;G1E:112916939-112920069:Mta1;G1E:112916939-112920069:Crip2;G1E:112916939-112920069:Crip1;Heart:112916939-112920029:Adssl1;Heart:112916939-112920029:Akt1;Heart:112916939-112920029:Zbtb42
chr12	112916939	112920069	Heart:112916939-112920029:AW555464;Heart:112916939-112920029:Pld4;Heart:112916939-112920029:Ahnak2;Heart:112916939-112920029:BC022687;Heart:112916939-112920029:Cdca4;Heart:112916939-112920029:Gpr132;Heart:112916939-112920029:Jag2;Heart:112916939-112920029:Nudt14;Heart:112916939-112920029:Btbd6;Heart:112916939-112920029:Brf1
chr12	112916939	112920069	Heart:112916939-112920029:Pacs2;Heart:112916939-112920029:Tex22;Heart:112916939-112920029:Mta1;Heart:112916939-112920029:Crip2;Heart:112916939-112920029:Crip1;Kidney:112916939-112919799:Akt1;Kidney:112916939-112919799:AW555464;Kidney:112916939-112919799:Pld4;Kidney:112916939-112919799:Ahnak2;Kidney:112916939-112919799:BC022687
chr12	112916939	112920069	Kidney:112916939-112919799:Cdca4;Kidney:112916939-112919799:Gpr132;Kidney:112916939-112919799:Jag2;Kidney:112916939-112919799:Nudt14;Kidney:112916939-112919799:Gm17274;Kidney:112916939-112919799:Btbd6;Kidney:112916939-112919799:Brf1;Kidney:112916939-112919799:Pacs2;Kidney:112916939-112919799:Mta1;Kidney:112916939-112919799:Crip2
chr12	112916939	112920069	Kidney:112916939-112919799:Crip1;Pre-pro-B:112916939-112919679:Siva1;Pre-pro-B:112916939-112919679:Akt1;Pre-pro-B:112916939-112919679:AW555464;Pre-pro-B:112916939-112919679:Pld4;Pre-pro-B:112916939-112919679:Ahnak2;Pre-pro-B:112916939-112919679:Cdca4;Pre-pro-B:112916939-112919679:Gpr132;Pre-pro-B:112916939-112919679:Jag2;Pre-pro-B:112916939-112919679:Nudt14
chr12	112916939	112920069	Pre-pro-B:112916939-112919679:Btbd6;Pre-pro-B:112916939-112919679:Brf1;Pre-pro-B:112916939-112919679:Pacs2;Pre-pro-B:112916939-112919679:Mta1;Pre-pro-B:112916939-112919679:Crip1;Th1:112916939-112919359:Akt1;Th1:112916939-112919359:Pld4;Th1:112916939-112919359:Ahnak2;Th1:112916939-112919359:Cdca4;Th1:112916939-112919359:Gpr132
chr12	112916939	112920069	Th1:112916939-112919359:Jag2;Th1:112916939-112919359:Nudt14;Th1:112916939-112919359:Btbd6;Th1:112916939-112919359:Brf1;Th1:112916939-112919359:Pacs2;Th1:112916939-112919359:Mta1;Th1:112916939-112919359:Crip2;Th1:112916939-112919359:Crip1;WAT:112917069-112918389:Akt1;WAT:112917069-112918389:Ahnak2
chr12	112916939	112920069	WAT:112917069-112918389:BC022687;WAT:112917069-112918389:Cdca4;WAT:112917069-112918389:Gpr132;WAT:112917069-112918389:Jag2;WAT:112917069-112918389:Nudt14;WAT:112917069-112918389:Gm17274;WAT:112917069-112918389:Btbd6;WAT:112917069-112918389:Brf1;WAT:112917069-112918389:Pacs2;WAT:112917069-112918389:Mta1
chr12	112916939	112920069	WAT:112917069-112918389:Crip2;WAT:112917069-112918389:Crip1;WAT:112917069-112918389:4930427A07Rik;WAT:112917069-112918389:Tmem121;CMP:112917359-112917859:Inf2;CMP:112917359-112917859:Akt1;CMP:112917359-112917859:Cdca4;CMP:112917359-112917859:Gpr132;CMP:112917359-112917859:Nudt14;CMP:112917359-112917859:Brf1
chr12	112916939	112920069	CMP:112917359-112917859:Pacs2;CMP:112917359-112917859:Mta1;CMP:112917359-112917859:Crip2;416B:112917609-112918709:Inf2;416B:112917609-112918709:Adssl1;416B:112917609-112918709:Pld4;416B:112917609-112918709:Ahnak2;416B:112917609-112918709:BC022687;416B:112917609-112918709:Cdca4;416B:112917609-112918709:Gpr132
chr12	112916939	112920069	416B:112917609-112918709:Jag2;416B:112917609-112918709:Nudt14;416B:112917609-112918709:Gm17274;416B:112917609-112918709:Btbd6;416B:112917609-112918709:Brf1;416B:112917609-112918709:Pacs2;416B:112917609-112918709:Tex22;416B:112917609-112918709:Mta1;416B:112917609-112918709:Crip1;416B:112917609-112918709:Ighe
chr12	112916939	112920069	416B:112917609-112918709:Ighg2c;416B:112917609-112918709:Ighg2b;416B:112917609-112918709:Ighg3;416B:112917609-112918709:Gm17421
chr12	112922049	112923209	Cerebellum:112922049-112923209:Siva1;Cerebellum:112922049-112923209:Akt1;Cerebellum:112922049-112923209:Zbtb42;Cerebellum:112922049-112923209:AW555464;Cerebellum:112922049-112923209:Pld4;Cerebellum:112922049-112923209:Ahnak2;Cerebellum:112922049-112923209:BC022687;Cerebellum:112922049-112923209:Cdca4;Cerebellum:112922049-112923209:Gpr132;Cerebellum:112922049-112923209:Jag2
chr12	112922049	112923209	Cerebellum:112922049-112923209:Nudt14;Cerebellum:112922049-112923209:Btbd6;Cerebellum:112922049-112923209:Brf1;Cerebellum:112922049-112923209:Pacs2;Cerebellum:112922049-112923209:Mta1;Cerebellum:112922049-112923209:Crip2;Cerebellum:112922049-112923209:Crip1;Cerebellum:112922049-112923209:Tmem121;Cerebellum_neonate:112922049-112923169:Akt1;Cerebellum_neonate:112922049-112923169:Zbtb42
chr12	112922049	112923209	Cerebellum_neonate:112922049-112923169:AW555464;Cerebellum_neonate:112922049-112923169:Pld4;Cerebellum_neonate:112922049-112923169:Ahnak2;Cerebellum_neonate:112922049-112923169:Cdca4;Cerebellum_neonate:112922049-112923169:Gpr132;Cerebellum_neonate:112922049-112923169:Jag2;Cerebellum_neonate:112922049-112923169:Nudt14;Cerebellum_neonate:112922049-112923169:Btbd6;Cerebellum_neonate:112922049-112923169:Brf1;Cerebellum_neonate:112922049-112923169:Pacs2
chr12	112922049	112923209	Cerebellum_neonate:112922049-112923169:Mta1;Cerebellum_neonate:112922049-112923169:Crip2;Cerebellum_neonate:112922049-112923169:Crip1;Cerebellum_neonate:112922049-112923169:Tmem121;Heart_E11.5:112922049-112922779:Pld4;Heart_E11.5:112922049-112922779:Ahnak2;Heart_E11.5:112922049-112922779:Cdca4;Heart_E11.5:112922049-112922779:Gpr132;Heart_E11.5:112922049-112922779:Jag2;Heart_E11.5:112922049-112922779:Nudt14
chr12	112922049	112923209	Heart_E11.5:112922049-112922779:Brf1;Heart_E11.5:112922049-112922779:Pacs2;Hindbrain_E11.5:112922179-112923069:Zbtb42;Hindbrain_E11.5:112922179-112923069:AW555464;Hindbrain_E11.5:112922179-112923069:Pld4;Hindbrain_E11.5:112922179-112923069:Ahnak2;Hindbrain_E11.5:112922179-112923069:Gpr132;Hindbrain_E11.5:112922179-112923069:Jag2;Hindbrain_E11.5:112922179-112923069:Nudt14;Hindbrain_E11.5:112922179-112923069:Btbd6
chr12	112922049	112923209	Hindbrain_E11.5:112922179-112923069:Brf1;Hindbrain_E11.5:112922179-112923069:Pacs2;Hindbrain_E11.5:112922179-112923069:Mta1;Hindbrain_E11.5:112922179-112923069:Crip1
chr12	112923369	112928879	Cerebellum_neonate:112923369-112928879:Akt1;Cerebellum_neonate:112923369-112928879:Zbtb42;Cerebellum_neonate:112923369-112928879:AW555464;Cerebellum_neonate:112923369-112928879:Pld4;Cerebellum_neonate:112923369-112928879:Ahnak2;Cerebellum_neonate:112923369-112928879:Cdca4;Cerebellum_neonate:112923369-112928879:Gpr132;Cerebellum_neonate:112923369-112928879:Jag2;Cerebellum_neonate:112923369-112928879:Nudt14;Cerebellum_neonate:112923369-112928879:Btbd6
chr12	112923369	112928879	Cerebellum_neonate:112923369-112928879:Brf1;Cerebellum_neonate:112923369-112928879:Pacs2;Cerebellum_neonate:112923369-112928879:Mta1;Cerebellum_neonate:112923369-112928879:Crip2;Cerebellum_neonate:112923369-112928879:Crip1;Cerebellum_neonate:112923369-112928879:Tmem121;Cerebellum:112923389-112928879:Siva1;Cerebellum:112923389-112928879:Akt1;Cerebellum:112923389-112928879:Zbtb42;Cerebellum:112923389-112928879:AW555464
chr12	112923369	112928879	Cerebellum:112923389-112928879:Pld4;Cerebellum:112923389-112928879:Ahnak2;Cerebellum:112923389-112928879:BC022687;Cerebellum:112923389-112928879:Cdca4;Cerebellum:112923389-112928879:Gpr132;Cerebellum:112923389-112928879:Jag2;Cerebellum:112923389-112928879:Nudt14;Cerebellum:112923389-112928879:Btbd6;Cerebellum:112923389-112928879:Brf1;Cerebellum:112923389-112928879:Pacs2
chr12	112923369	112928879	Cerebellum:112923389-112928879:Tex22;Cerebellum:112923389-112928879:Mta1;Cerebellum:112923389-112928879:Crip2;Cerebellum:112923389-112928879:Crip1;Cerebellum:112923389-112928879:Tmem121;ESC_J1:112925649-112928879:Cdca4;ESC_J1:112925649-112928879:Nudt14;ESC_J1:112925649-112928879:Mta1;ESC_J1:112925649-112928879:Crip2;ESC_J1:112925649-112928879:Crip1
chr12	112923369	112928879	Limb_E11.5:112927049-112928879:Adssl1;Limb_E11.5:112927049-112928879:Siva1;Limb_E11.5:112927049-112928879:Akt1;Limb_E11.5:112927049-112928879:BC022687;Limb_E11.5:112927049-112928879:Cdca4;Limb_E11.5:112927049-112928879:Gpr132;Limb_E11.5:112927049-112928879:Jag2;Limb_E11.5:112927049-112928879:Nudt14;Limb_E11.5:112927049-112928879:Btbd6;Limb_E11.5:112927049-112928879:Brf1
chr12	112923369	112928879	Limb_E11.5:112927049-112928879:Pacs2;Limb_E11.5:112927049-112928879:Tex22;Limb_E11.5:112927049-112928879:Mta1;Limb_E11.5:112927049-112928879:Crip2;Limb_E11.5:112927049-112928879:Crip1;Limb_E11.5:112927049-112928879:4930427A07Rik;Limb_E11.5:112927049-112928879:Tmem121;Heart:112927259-112928879:Adssl1;Heart:112927259-112928879:Siva1;Heart:112927259-112928879:Akt1
chr12	112923369	112928879	Heart:112927259-112928879:Zbtb42;Heart:112927259-112928879:AW555464;Heart:112927259-112928879:Pld4;Heart:112927259-112928879:Ahnak2;Heart:112927259-112928879:BC022687;Heart:112927259-112928879:Cdca4;Heart:112927259-112928879:Gpr132;Heart:112927259-112928879:Jag2;Heart:112927259-112928879:Nudt14;Heart:112927259-112928879:Btbd6
chr12	112923369	112928879	Heart:112927259-112928879:Brf1;Heart:112927259-112928879:Pacs2;Heart:112927259-112928879:Mta1;Heart:112927259-112928879:Crip2;Heart:112927259-112928879:Crip1;Testis:112928129-112928879:Adssl1;Testis:112928129-112928879:Siva1;Testis:112928129-112928879:AW555464;Testis:112928129-112928879:Pld4;Testis:112928129-112928879:BC022687
chr12	112923369	112928879	Testis:112928129-112928879:Cdca4;Testis:112928129-112928879:Gpr132;Testis:112928129-112928879:Jag2;Testis:112928129-112928879:Brf1;Testis:112928129-112928879:Pacs2;Testis:112928129-112928879:Tex22;Testis:112928129-112928879:Mta1;Testis:112928129-112928879:Crip2;Testis:112928129-112928879:Crip1;Testis:112928129-112928879:4930427A07Rik
chr12	112923369	112928879	Neuron_cortical:112928189-112928879:Cdca4;Neuron_cortical:112928189-112928879:Gpr132;Neuron_cortical:112928189-112928879:Jag2;Neuron_cortical:112928189-112928879:Nudt14;Neuron_cortical:112928189-112928879:Btbd6;Neuron_cortical:112928189-112928879:Brf1;Neuron_cortical:112928189-112928879:Pacs2;Neuron_cortical:112928189-112928879:Crip2;ZHBTc4:112928309-112928879:Pld4;ZHBTc4:112928309-112928879:Ahnak2
chr12	112923369	112928879	ZHBTc4:112928309-112928879:Jag2;ZHBTc4:112928309-112928879:Nudt14;ZHBTc4:112928309-112928879:Btbd6;ZHBTc4:112928309-112928879:Brf1;ZHBTc4:112928309-112928879:Pacs2;ZHBTc4:112928309-112928879:Mta1;ZHBTc4:112928309-112928879:Crip2;ZHBTc4:112928309-112928879:Crip1;Hindbrain_E11.5:112928319-112928879:Zbtb42;Hindbrain_E11.5:112928319-112928879:AW555464
chr12	112923369	112928879	Hindbrain_E11.5:112928319-112928879:Pld4;Hindbrain_E11.5:112928319-112928879:Cdca4;Hindbrain_E11.5:112928319-112928879:Gpr132;Hindbrain_E11.5:112928319-112928879:Jag2;Hindbrain_E11.5:112928319-112928879:Nudt14;Hindbrain_E11.5:112928319-112928879:Btbd6;Hindbrain_E11.5:112928319-112928879:Brf1;Hindbrain_E11.5:112928319-112928879:Pacs2;Hindbrain_E11.5:112928319-112928879:Tex22;Hindbrain_E11.5:112928319-112928879:Mta1
chr12	112923369	112928879	Hindbrain_E11.5:112928319-112928879:Tmem121;Limb_E14.5:112928329-112928879:Siva1;Limb_E14.5:112928329-112928879:Akt1;Limb_E14.5:112928329-112928879:Zbtb42;Limb_E14.5:112928329-112928879:Ahnak2;Limb_E14.5:112928329-112928879:Cdca4;Limb_E14.5:112928329-112928879:Gpr132;Limb_E14.5:112928329-112928879:Jag2;Limb_E14.5:112928329-112928879:Nudt14;Limb_E14.5:112928329-112928879:Btbd6
chr12	112923369	112928879	Limb_E14.5:112928329-112928879:Brf1;Limb_E14.5:112928329-112928879:Pacs2;Limb_E14.5:112928329-112928879:Tex22;Limb_E14.5:112928329-112928879:Mta1;Limb_E14.5:112928329-112928879:Crip2;Limb_E14.5:112928329-112928879:Crip1;Limb_E14.5:112928329-112928879:4930427A07Rik;Stomach_neonate:112928339-112928879:Siva1;Stomach_neonate:112928339-112928879:Pld4;Stomach_neonate:112928339-112928879:Ahnak2
chr12	112923369	112928879	Stomach_neonate:112928339-112928879:Cdca4;Stomach_neonate:112928339-112928879:Nudt14;Stomach_neonate:112928339-112928879:Btbd6;Stomach_neonate:112928339-112928879:Brf1;Stomach_neonate:112928339-112928879:Pacs2;Stomach_neonate:112928339-112928879:Mta1;Stomach_neonate:112928339-112928879:Crip2;Stomach_neonate:112928339-112928879:Crip1;Stomach_neonate:112928339-112928879:Tmem121
chr12	112929229	112929409	Cerebellum:112929229-112929409:Siva1;Cerebellum:112929229-112929409:Akt1;Cerebellum:112929229-112929409:Zbtb42;Cerebellum:112929229-112929409:AW555464;Cerebellum:112929229-112929409:Pld4;Cerebellum:112929229-112929409:Ahnak2;Cerebellum:112929229-112929409:BC022687;Cerebellum:112929229-112929409:Cdca4;Cerebellum:112929229-112929409:Gpr132;Cerebellum:112929229-112929409:Jag2
chr12	112929229	112929409	Cerebellum:112929229-112929409:Nudt14;Cerebellum:112929229-112929409:Btbd6;Cerebellum:112929229-112929409:Brf1;Cerebellum:112929229-112929409:Pacs2;Cerebellum:112929229-112929409:Mta1;Cerebellum:112929229-112929409:Crip2;Cerebellum:112929229-112929409:Crip1;Cerebellum:112929229-112929409:Tmem121;Cerebellum_neonate:112929229-112929409:Akt1;Cerebellum_neonate:112929229-112929409:Zbtb42
chr12	112929229	112929409	Cerebellum_neonate:112929229-112929409:AW555464;Cerebellum_neonate:112929229-112929409:Pld4;Cerebellum_neonate:112929229-112929409:Ahnak2;Cerebellum_neonate:112929229-112929409:Cdca4;Cerebellum_neonate:112929229-112929409:Gpr132;Cerebellum_neonate:112929229-112929409:Jag2;Cerebellum_neonate:112929229-112929409:Nudt14;Cerebellum_neonate:112929229-112929409:Btbd6;Cerebellum_neonate:112929229-112929409:Brf1;Cerebellum_neonate:112929229-112929409:Pacs2
chr12	112929229	112929409	Cerebellum_neonate:112929229-112929409:Mta1;Cerebellum_neonate:112929229-112929409:Crip2;Cerebellum_neonate:112929229-112929409:Crip1;Cerebellum_neonate:112929229-112929409:Tmem121;Cortex:112929229-112929399:Siva1;Cortex:112929229-112929399:Akt1;Cortex:112929229-112929399:BC022687;Cortex:112929229-112929399:Gpr132;Cortex:112929229-112929399:Jag2;Cortex:112929229-112929399:Nudt14
