## Supplementary material for "Early-Life Environmental Exposures Reprogram Epigenomic Aging to Alter Gene Expression Trajectories": SuppTable4 (part 75 of 289)

### Sheet: SuppTable4 (continued)
Supplemental Table 4: Define the merged Enhancer Anchors
chr12	112929229	112929409	Cortex:112929229-112929399:Brf1;Cortex:112929229-112929399:Pacs2;ESC_J1:112929229-112929409:Siva1;ESC_J1:112929229-112929409:Cdca4;ESC_J1:112929229-112929409:Nudt14;ESC_J1:112929229-112929409:Mta1;ESC_J1:112929229-112929409:Crip2;ESC_J1:112929229-112929409:Crip1;Heart:112929229-112929409:Adssl1;Heart:112929229-112929409:Siva1
chr12	112929229	112929409	Heart:112929229-112929409:Akt1;Heart:112929229-112929409:Zbtb42;Heart:112929229-112929409:AW555464;Heart:112929229-112929409:Pld4;Heart:112929229-112929409:Ahnak2;Heart:112929229-112929409:BC022687;Heart:112929229-112929409:Cdca4;Heart:112929229-112929409:Gpr132;Heart:112929229-112929409:Jag2;Heart:112929229-112929409:Nudt14
chr12	112929229	112929409	Heart:112929229-112929409:Btbd6;Heart:112929229-112929409:Brf1;Heart:112929229-112929409:Pacs2;Heart:112929229-112929409:Mta1;Heart:112929229-112929409:Crip2;Heart:112929229-112929409:Crip1;Heart:112929229-112929409:4930427A07Rik;Hindbrain_E11.5:112929229-112929409:Zbtb42;Hindbrain_E11.5:112929229-112929409:AW555464;Hindbrain_E11.5:112929229-112929409:Pld4
chr12	112929229	112929409	Hindbrain_E11.5:112929229-112929409:Cdca4;Hindbrain_E11.5:112929229-112929409:Gpr132;Hindbrain_E11.5:112929229-112929409:Jag2;Hindbrain_E11.5:112929229-112929409:Nudt14;Hindbrain_E11.5:112929229-112929409:Btbd6;Hindbrain_E11.5:112929229-112929409:Brf1;Hindbrain_E11.5:112929229-112929409:Pacs2;Hindbrain_E11.5:112929229-112929409:Mta1;Hindbrain_E11.5:112929229-112929409:Crip1;Hindbrain_E11.5:112929229-112929409:Tmem121
chr12	112929229	112929409	Limb_E11.5:112929229-112929409:Adssl1;Limb_E11.5:112929229-112929409:Siva1;Limb_E11.5:112929229-112929409:Akt1;Limb_E11.5:112929229-112929409:Pld4;Limb_E11.5:112929229-112929409:Ahnak2;Limb_E11.5:112929229-112929409:BC022687;Limb_E11.5:112929229-112929409:Cdca4;Limb_E11.5:112929229-112929409:Jag2;Limb_E11.5:112929229-112929409:Nudt14;Limb_E11.5:112929229-112929409:Btbd6
chr12	112929229	112929409	Limb_E11.5:112929229-112929409:Brf1;Limb_E11.5:112929229-112929409:Pacs2;Limb_E11.5:112929229-112929409:Tex22;Limb_E11.5:112929229-112929409:Mta1;Limb_E11.5:112929229-112929409:Crip2;Limb_E11.5:112929229-112929409:Crip1;Limb_E11.5:112929229-112929409:4930427A07Rik;Limb_E11.5:112929229-112929409:Tmem121;Limb_E14.5:112929229-112929399:Siva1;Limb_E14.5:112929229-112929399:Akt1
chr12	112929229	112929409	Limb_E14.5:112929229-112929399:Zbtb42;Limb_E14.5:112929229-112929399:Pld4;Limb_E14.5:112929229-112929399:Ahnak2;Limb_E14.5:112929229-112929399:Cdca4;Limb_E14.5:112929229-112929399:Gpr132;Limb_E14.5:112929229-112929399:Jag2;Limb_E14.5:112929229-112929399:Nudt14;Limb_E14.5:112929229-112929399:Btbd6;Limb_E14.5:112929229-112929399:Brf1;Limb_E14.5:112929229-112929399:Pacs2
chr12	112929229	112929409	Limb_E14.5:112929229-112929399:Tex22;Limb_E14.5:112929229-112929399:Mta1;Limb_E14.5:112929229-112929399:Crip2;Limb_E14.5:112929229-112929399:Crip1;Limb_E14.5:112929229-112929399:4930427A07Rik;Lung_neonate:112929229-112929409:Adssl1;Lung_neonate:112929229-112929409:Siva1;Lung_neonate:112929229-112929409:Akt1;Lung_neonate:112929229-112929409:Zbtb42;Lung_neonate:112929229-112929409:AW555464
chr12	112929229	112929409	Lung_neonate:112929229-112929409:Pld4;Lung_neonate:112929229-112929409:Ahnak2;Lung_neonate:112929229-112929409:Cdca4;Lung_neonate:112929229-112929409:Gpr132;Lung_neonate:112929229-112929409:Jag2;Lung_neonate:112929229-112929409:Nudt14;Lung_neonate:112929229-112929409:Btbd6;Lung_neonate:112929229-112929409:Brf1;Lung_neonate:112929229-112929409:Pacs2;Lung_neonate:112929229-112929409:Mta1
chr12	112929229	112929409	Lung_neonate:112929229-112929409:Crip2;Lung_neonate:112929229-112929409:Crip1;Neuron_cortical:112929229-112929409:Pld4;Neuron_cortical:112929229-112929409:Ahnak2;Neuron_cortical:112929229-112929409:Cdca4;Neuron_cortical:112929229-112929409:Jag2;Neuron_cortical:112929229-112929409:Nudt14;Neuron_cortical:112929229-112929409:Btbd6;Neuron_cortical:112929229-112929409:Brf1;Neuron_cortical:112929229-112929409:Pacs2
chr12	112929229	112929409	Neuron_cortical:112929229-112929409:Crip2;Testis:112929229-112929409:Adssl1;Testis:112929229-112929409:Siva1;Testis:112929229-112929409:AW555464;Testis:112929229-112929409:Pld4;Testis:112929229-112929409:BC022687;Testis:112929229-112929409:Cdca4;Testis:112929229-112929409:Gpr132;Testis:112929229-112929409:Jag2;Testis:112929229-112929409:Nudt14
chr12	112929229	112929409	Testis:112929229-112929409:Brf1;Testis:112929229-112929409:Pacs2;Testis:112929229-112929409:Tex22;Testis:112929229-112929409:Mta1;Testis:112929229-112929409:Crip2;Testis:112929229-112929409:Crip1;Testis:112929229-112929409:4930427A07Rik
chr12	112935049	112938349	G1E:112935049-112938349:Siva1;G1E:112935049-112938349:Akt1;G1E:112935049-112938349:Zbtb42;G1E:112935049-112938349:Pld4;G1E:112935049-112938349:Cdca4;G1E:112935049-112938349:Nudt14;G1E:112935049-112938349:Btbd6;G1E:112935049-112938349:Brf1;G1E:112935049-112938349:Pacs2;G1E:112935049-112938349:Mta1
chr12	112935049	112938349	G1E:112935049-112938349:Crip2;G1E:112935049-112938349:Crip1;Limb_E11.5:112936719-112938349:Adssl1;Limb_E11.5:112936719-112938349:Siva1;Limb_E11.5:112936719-112938349:Pld4;Limb_E11.5:112936719-112938349:BC022687;Limb_E11.5:112936719-112938349:Cdca4;Limb_E11.5:112936719-112938349:Jag2;Limb_E11.5:112936719-112938349:Nudt14;Limb_E11.5:112936719-112938349:Btbd6
chr12	112935049	112938349	Limb_E11.5:112936719-112938349:Brf1;Limb_E11.5:112936719-112938349:Pacs2;Limb_E11.5:112936719-112938349:Mta1;Limb_E11.5:112936719-112938349:Crip2;Limb_E11.5:112936719-112938349:Crip1;Limb_E11.5:112936719-112938349:4930427A07Rik;3T3-L1:112937009-112938349:Inf2;3T3-L1:112937009-112938349:Adssl1;3T3-L1:112937009-112938349:Siva1;3T3-L1:112937009-112938349:Akt1
chr12	112935049	112938349	3T3-L1:112937009-112938349:AW555464;3T3-L1:112937009-112938349:Ahnak2;3T3-L1:112937009-112938349:BC022687;3T3-L1:112937009-112938349:Jag2;3T3-L1:112937009-112938349:Nudt14;3T3-L1:112937009-112938349:Btbd6;3T3-L1:112937009-112938349:Brf1;3T3-L1:112937009-112938349:Pacs2;3T3-L1:112937009-112938349:Mta1;3T3-L1:112937009-112938349:Crip2
chr12	112935049	112938349	3T3-L1:112937009-112938349:Crip1;3T3-L1:112937009-112938349:4930427A07Rik;3T3-L1:112937009-112938349:Tmem121;Cerebellum_neonate:112937239-112938349:Akt1;Cerebellum_neonate:112937239-112938349:Zbtb42;Cerebellum_neonate:112937239-112938349:AW555464;Cerebellum_neonate:112937239-112938349:Pld4;Cerebellum_neonate:112937239-112938349:Ahnak2;Cerebellum_neonate:112937239-112938349:Cdca4;Cerebellum_neonate:112937239-112938349:Gpr132
chr12	112935049	112938349	Cerebellum_neonate:112937239-112938349:Jag2;Cerebellum_neonate:112937239-112938349:Nudt14;Cerebellum_neonate:112937239-112938349:Btbd6;Cerebellum_neonate:112937239-112938349:Brf1;Cerebellum_neonate:112937239-112938349:Pacs2;Cerebellum_neonate:112937239-112938349:Mta1;Cerebellum_neonate:112937239-112938349:Crip2;Cerebellum_neonate:112937239-112938349:Crip1;Cerebellum_neonate:112937239-112938349:Tmem121;Cerebellum:112937529-112938349:Siva1
chr12	112935049	112938349	Cerebellum:112937529-112938349:Akt1;Cerebellum:112937529-112938349:Zbtb42;Cerebellum:112937529-112938349:AW555464;Cerebellum:112937529-112938349:Pld4;Cerebellum:112937529-112938349:Ahnak2;Cerebellum:112937529-112938349:BC022687;Cerebellum:112937529-112938349:Cdca4;Cerebellum:112937529-112938349:Gpr132;Cerebellum:112937529-112938349:Jag2;Cerebellum:112937529-112938349:Nudt14
chr12	112935049	112938349	Cerebellum:112937529-112938349:Btbd6;Cerebellum:112937529-112938349:Brf1;Cerebellum:112937529-112938349:Pacs2;Cerebellum:112937529-112938349:Mta1;Cerebellum:112937529-112938349:Crip2;Cerebellum:112937529-112938349:Crip1;Cerebellum:112937529-112938349:Tmem121
chr12	112938589	112938789	Cerebellum:112938589-112938789:Siva1;Cerebellum:112938589-112938789:Akt1;Cerebellum:112938589-112938789:Zbtb42;Cerebellum:112938589-112938789:AW555464;Cerebellum:112938589-112938789:Pld4;Cerebellum:112938589-112938789:Ahnak2;Cerebellum:112938589-112938789:BC022687;Cerebellum:112938589-112938789:Cdca4;Cerebellum:112938589-112938789:Gpr132;Cerebellum:112938589-112938789:Jag2
chr12	112938589	112938789	Cerebellum:112938589-112938789:Nudt14;Cerebellum:112938589-112938789:Brf1;Cerebellum:112938589-112938789:Pacs2;Cerebellum:112938589-112938789:Mta1;Cerebellum:112938589-112938789:Crip2;Cerebellum:112938589-112938789:Crip1;Cerebellum:112938589-112938789:Tmem121;Cerebellum_neonate:112938589-112938789:Siva1;Cerebellum_neonate:112938589-112938789:Akt1;Cerebellum_neonate:112938589-112938789:Zbtb42
chr12	112938589	112938789	Cerebellum_neonate:112938589-112938789:Pld4;Cerebellum_neonate:112938589-112938789:Ahnak2;Cerebellum_neonate:112938589-112938789:Cdca4;Cerebellum_neonate:112938589-112938789:Gpr132;Cerebellum_neonate:112938589-112938789:Jag2;Cerebellum_neonate:112938589-112938789:Nudt14;Cerebellum_neonate:112938589-112938789:Btbd6;Cerebellum_neonate:112938589-112938789:Brf1;Cerebellum_neonate:112938589-112938789:Pacs2;Cerebellum_neonate:112938589-112938789:Mta1
chr12	112938589	112938789	Cerebellum_neonate:112938589-112938789:Crip2;Cerebellum_neonate:112938589-112938789:Crip1;Cerebellum_neonate:112938589-112938789:Tmem121;Hindbrain_E11.5:112938719-112938789:Zbtb42;Hindbrain_E11.5:112938719-112938789:AW555464;Hindbrain_E11.5:112938719-112938789:Pld4;Hindbrain_E11.5:112938719-112938789:Cdca4;Hindbrain_E11.5:112938719-112938789:Gpr132;Hindbrain_E11.5:112938719-112938789:Jag2;Hindbrain_E11.5:112938719-112938789:Nudt14
chr12	112938589	112938789	Hindbrain_E11.5:112938719-112938789:Btbd6;Hindbrain_E11.5:112938719-112938789:Brf1;Hindbrain_E11.5:112938719-112938789:Pacs2;Hindbrain_E11.5:112938719-112938789:Tex22;Hindbrain_E11.5:112938719-112938789:Mta1;Hindbrain_E11.5:112938719-112938789:Crip1;Hindbrain_E11.5:112938719-112938789:Tmem121
chr12	112939319	112942759	3T3-L1:112939319-112941989:Inf2;3T3-L1:112939319-112941989:Adssl1;3T3-L1:112939319-112941989:Siva1;3T3-L1:112939319-112941989:Akt1;3T3-L1:112939319-112941989:AW555464;3T3-L1:112939319-112941989:Ahnak2;3T3-L1:112939319-112941989:BC022687;3T3-L1:112939319-112941989:Cdca4;3T3-L1:112939319-112941989:Jag2;3T3-L1:112939319-112941989:Btbd6
chr12	112939319	112942759	3T3-L1:112939319-112941989:Brf1;3T3-L1:112939319-112941989:Pacs2;3T3-L1:112939319-112941989:Mta1;3T3-L1:112939319-112941989:Crip2;3T3-L1:112939319-112941989:Crip1;3T3-L1:112939319-112941989:4930427A07Rik;3T3-L1:112939319-112941989:Tmem121;Cerebellum:112939319-112941989:Siva1;Cerebellum:112939319-112941989:Akt1;Cerebellum:112939319-112941989:Zbtb42
chr12	112939319	112942759	Cerebellum:112939319-112941989:AW555464;Cerebellum:112939319-112941989:Pld4;Cerebellum:112939319-112941989:Ahnak2;Cerebellum:112939319-112941989:BC022687;Cerebellum:112939319-112941989:Cdca4;Cerebellum:112939319-112941989:Jag2;Cerebellum:112939319-112941989:Btbd6;Cerebellum:112939319-112941989:Brf1;Cerebellum:112939319-112941989:Pacs2;Cerebellum:112939319-112941989:Mta1
chr12	112939319	112942759	Cerebellum:112939319-112941989:Crip2;Cerebellum:112939319-112941989:Crip1;Cerebellum:112939319-112941989:Tmem121;Cerebellum_neonate:112939319-112941989:Akt1;Cerebellum_neonate:112939319-112941989:Zbtb42;Cerebellum_neonate:112939319-112941989:AW555464;Cerebellum_neonate:112939319-112941989:Pld4;Cerebellum_neonate:112939319-112941989:Ahnak2;Cerebellum_neonate:112939319-112941989:Cdca4;Cerebellum_neonate:112939319-112941989:Jag2
chr12	112939319	112942759	Cerebellum_neonate:112939319-112941989:Btbd6;Cerebellum_neonate:112939319-112941989:Brf1;Cerebellum_neonate:112939319-112941989:Pacs2;Cerebellum_neonate:112939319-112941989:Mta1;Cerebellum_neonate:112939319-112941989:Crip2;Cerebellum_neonate:112939319-112941989:Crip1;Cerebellum_neonate:112939319-112941989:Tmem121;G1E:112939319-112941989:Siva1;G1E:112939319-112941989:Akt1;G1E:112939319-112941989:Zbtb42
chr12	112939319	112942759	G1E:112939319-112941989:Pld4;G1E:112939319-112941989:Cdca4;G1E:112939319-112941989:Jag2;G1E:112939319-112941989:Btbd6;G1E:112939319-112941989:Brf1;G1E:112939319-112941989:Pacs2;G1E:112939319-112941989:Mta1;G1E:112939319-112941989:Crip2;G1E:112939319-112941989:Crip1;Heart:112939319-112941989:Inf2
chr12	112939319	112942759	Heart:112939319-112941989:Adssl1;Heart:112939319-112941989:Siva1;Heart:112939319-112941989:Akt1;Heart:112939319-112941989:Zbtb42;Heart:112939319-112941989:AW555464;Heart:112939319-112941989:Pld4;Heart:112939319-112941989:Ahnak2;Heart:112939319-112941989:BC022687;Heart:112939319-112941989:Cdca4;Heart:112939319-112941989:Gpr132
chr12	112939319	112942759	Heart:112939319-112941989:Jag2;Heart:112939319-112941989:Btbd6;Heart:112939319-112941989:Brf1;Heart:112939319-112941989:Pacs2;Heart:112939319-112941989:Mta1;Heart:112939319-112941989:Crip2;Heart:112939319-112941989:Crip1;Lung_E14.5:112940139-112941989:Siva1;Lung_E14.5:112940139-112941989:Pld4;Lung_E14.5:112940139-112941989:Cdca4
chr12	112939319	112942759	Lung_E14.5:112940139-112941989:Jag2;Lung_E14.5:112940139-112941989:Btbd6;Lung_E14.5:112940139-112941989:Brf1;Lung_E14.5:112940139-112941989:Pacs2;Lung_E14.5:112940139-112941989:Mta1;Lung_E14.5:112940139-112941989:Crip2;Lung_E14.5:112940139-112941989:Crip1;Large_intestine_epithelial:112940269-112941989:Siva1;Large_intestine_epithelial:112940269-112941989:Akt1;Large_intestine_epithelial:112940269-112941989:AW555464
chr12	112939319	112942759	Large_intestine_epithelial:112940269-112941989:Pld4;Large_intestine_epithelial:112940269-112941989:Ahnak2;Large_intestine_epithelial:112940269-112941989:BC022687;Large_intestine_epithelial:112940269-112941989:Cdca4;Large_intestine_epithelial:112940269-112941989:Gpr132;Large_intestine_epithelial:112940269-112941989:Jag2;Large_intestine_epithelial:112940269-112941989:Btbd6;Large_intestine_epithelial:112940269-112941989:Brf1;Large_intestine_epithelial:112940269-112941989:Pacs2;Large_intestine_epithelial:112940269-112941989:Mta1
chr12	112939319	112942759	Large_intestine_epithelial:112940269-112941989:Crip2;Large_intestine_epithelial:112940269-112941989:Crip1;Large_intestine_epithelial:112940269-112941989:Tmem121;Large_intestine_epithelial:112940269-112941989:Ighg2c;Large_intestine_epithelial:112940269-112941989:Ighg2b;Large_intestine_epithelial:112940269-112941989:Ighg1;Liver:112940269-112942759:Zbtb42;Liver:112940269-112942759:AW555464;Liver:112940269-112942759:Pld4;Liver:112940269-112942759:Cdca4
chr12	112939319	112942759	Liver:112940269-112942759:Brf1;Liver:112940269-112942759:Pacs2;Liver:112940269-112942759:Mta1;Liver:112940269-112942759:Crip2;Lung_neonate:112940319-112941989:Adssl1;Lung_neonate:112940319-112941989:Siva1;Lung_neonate:112940319-112941989:Akt1;Lung_neonate:112940319-112941989:Zbtb42;Lung_neonate:112940319-112941989:AW555464;Lung_neonate:112940319-112941989:Pld4
chr12	112939319	112942759	Lung_neonate:112940319-112941989:Ahnak2;Lung_neonate:112940319-112941989:Cdca4;Lung_neonate:112940319-112941989:Gpr132;Lung_neonate:112940319-112941989:Jag2;Lung_neonate:112940319-112941989:Btbd6;Lung_neonate:112940319-112941989:Brf1;Lung_neonate:112940319-112941989:Pacs2;Lung_neonate:112940319-112941989:Mta1;Lung_neonate:112940319-112941989:Crip2;Lung_neonate:112940319-112941989:Crip1
chr12	112939319	112942759	Limb_E14.5:112940559-112941989:Siva1;Limb_E14.5:112940559-112941989:Zbtb42;Limb_E14.5:112940559-112941989:Pld4;Limb_E14.5:112940559-112941989:Ahnak2;Limb_E14.5:112940559-112941989:BC022687;Limb_E14.5:112940559-112941989:Cdca4;Limb_E14.5:112940559-112941989:Gpr132;Limb_E14.5:112940559-112941989:Jag2;Limb_E14.5:112940559-112941989:Gm17274;Limb_E14.5:112940559-112941989:Btbd6
chr12	112939319	112942759	Limb_E14.5:112940559-112941989:Brf1;Limb_E14.5:112940559-112941989:Pacs2;Limb_E14.5:112940559-112941989:Mta1;Limb_E14.5:112940559-112941989:Crip2;Limb_E14.5:112940559-112941989:Crip1;Limb_E14.5:112940559-112941989:4930427A07Rik;416B:112940819-112941989:A530016L24Rik;416B:112940819-112941989:Inf2;416B:112940819-112941989:Adssl1;416B:112940819-112941989:Siva1
chr12	112939319	112942759	416B:112940819-112941989:Akt1;416B:112940819-112941989:AW555464;416B:112940819-112941989:Pld4;416B:112940819-112941989:Ahnak2;416B:112940819-112941989:BC022687;416B:112940819-112941989:Cdca4;416B:112940819-112941989:Gpr132;416B:112940819-112941989:Jag2;416B:112940819-112941989:Gm17274;416B:112940819-112941989:Btbd6
chr12	112939319	112942759	416B:112940819-112941989:Brf1;416B:112940819-112941989:Pacs2;416B:112940819-112941989:Tex22;416B:112940819-112941989:Mta1;416B:112940819-112941989:Crip2;416B:112940819-112941989:Crip1;416B:112940819-112941989:Tmem121;416B:112940819-112941989:Ighe;416B:112940819-112941989:Ighg2c;416B:112940819-112941989:Ighg2b
chr12	112939319	112942759	Th1:112940949-112941989:Akt1;Th1:112940949-112941989:AW555464;Th1:112940949-112941989:Pld4;Th1:112940949-112941989:Ahnak2;Th1:112940949-112941989:Cdca4;Th1:112940949-112941989:Gpr132;Th1:112940949-112941989:Jag2;Th1:112940949-112941989:Btbd6;Th1:112940949-112941989:Brf1;Th1:112940949-112941989:Pacs2
chr12	112939319	112942759	Th1:112940949-112941989:Mta1;Th1:112940949-112941989:Crip2;Th1:112940949-112941989:Crip1;Lung:112940969-112941989:Pld4;Lung:112940969-112941989:BC022687;Lung:112940969-112941989:Cdca4;Lung:112940969-112941989:Gpr132;Lung:112940969-112941989:Jag2;Lung:112940969-112941989:Btbd6;Lung:112940969-112941989:Pacs2
chr12	112939319	112942759	Lung:112940969-112941989:Mta1;Lung:112940969-112941989:Crip2;Lung:112940969-112941989:Crip1;Lung:112940969-112941989:4930427A07Rik;Thymus:112940999-112941989:AW555464;Thymus:112940999-112941989:Pld4;Thymus:112940999-112941989:BC022687;Thymus:112940999-112941989:Cdca4;Thymus:112940999-112941989:Gpr132;Thymus:112940999-112941989:Jag2
chr12	112939319	112942759	Thymus:112940999-112941989:Btbd6;Thymus:112940999-112941989:Brf1;Thymus:112940999-112941989:Pacs2;Thymus:112940999-112941989:Mta1;Thymus:112940999-112941989:Crip2;Thymus:112940999-112941989:Crip1;Thymus:112940999-112941989:4930427A07Rik;Thymus:112940999-112941989:Tmem121;MEL:112941009-112941989:Inf2;MEL:112941009-112941989:Adssl1
chr12	112939319	112942759	MEL:112941009-112941989:Siva1;MEL:112941009-112941989:Akt1;MEL:112941009-112941989:Pld4;MEL:112941009-112941989:Ahnak2;MEL:112941009-112941989:Cdca4;MEL:112941009-112941989:Gpr132;MEL:112941009-112941989:Jag2;MEL:112941009-112941989:Btbd6;MEL:112941009-112941989:Brf1;MEL:112941009-112941989:Pacs2
chr12	112939319	112942759	MEL:112941009-112941989:Mta1;MEL:112941009-112941989:Crip2;MEL:112941009-112941989:Crip1;MEL:112941009-112941989:4930427A07Rik;MEL:112941009-112941989:Tmem121;CH12:112941029-112941989:Pld4;CH12:112941029-112941989:Ahnak2;CH12:112941029-112941989:Cdca4;CH12:112941029-112941989:Gpr132;CH12:112941029-112941989:Jag2
chr12	112939319	112942759	CH12:112941029-112941989:Btbd6;CH12:112941029-112941989:Pacs2;CH12:112941029-112941989:Mta1;CH12:112941029-112941989:Crip2;CH12:112941029-112941989:Ighe;Spleen:112941069-112941989:AW555464;Spleen:112941069-112941989:Pld4;Spleen:112941069-112941989:Cdca4;Spleen:112941069-112941989:Gpr132;Spleen:112941069-112941989:Jag2
chr12	112939319	112942759	Spleen:112941069-112941989:Btbd6;Spleen:112941069-112941989:Brf1;Spleen:112941069-112941989:Pacs2;Spleen:112941069-112941989:Crip1;CD4+CD8+:112941159-112941989:AW555464;CD4+CD8+:112941159-112941989:Pld4;CD4+CD8+:112941159-112941989:BC022687;CD4+CD8+:112941159-112941989:Cdca4;CD4+CD8+:112941159-112941989:Gpr132;CD4+CD8+:112941159-112941989:Jag2
chr12	112939319	112942759	CD4+CD8+:112941159-112941989:Gm17274;CD4+CD8+:112941159-112941989:Btbd6;CD4+CD8+:112941159-112941989:Brf1;CD4+CD8+:112941159-112941989:Pacs2;CD4+CD8+:112941159-112941989:Tex22;CD4+CD8+:112941159-112941989:Mta1;CD4+CD8+:112941159-112941989:Crip2;CD4+CD8+:112941159-112941989:Crip1;CD4+CD8+:112941159-112941989:4930427A07Rik;CD4+CD8+:112941159-112941989:Tmem121
chr12	112939319	112942759	Stomach_neonate:112941279-112941989:Pld4;Stomach_neonate:112941279-112941989:Ahnak2;Stomach_neonate:112941279-112941989:Cdca4;Stomach_neonate:112941279-112941989:Jag2;Stomach_neonate:112941279-112941989:Btbd6;Stomach_neonate:112941279-112941989:Brf1;Stomach_neonate:112941279-112941989:Pacs2;Stomach_neonate:112941279-112941989:Mta1;Stomach_neonate:112941279-112941989:Crip2;Stomach_neonate:112941279-112941989:Crip1
chr12	112939319	112942759	BAT:112941299-112941989:A530016L24Rik;BAT:112941299-112941989:Adssl1;BAT:112941299-112941989:Akt1;BAT:112941299-112941989:Pld4;BAT:112941299-112941989:Gpr132;BAT:112941299-112941989:Jag2;BAT:112941299-112941989:Btbd6;BAT:112941299-112941989:Brf1;BAT:112941299-112941989:Pacs2;BAT:112941299-112941989:Mta1
chr12	112939319	112942759	BAT:112941299-112941989:Crip2;BAT:112941299-112941989:Crip1;ZHBTc4:112941509-112941989:Pld4;ZHBTc4:112941509-112941989:Ahnak2;ZHBTc4:112941509-112941989:Cdca4;ZHBTc4:112941509-112941989:Jag2;ZHBTc4:112941509-112941989:Btbd6;ZHBTc4:112941509-112941989:Brf1;ZHBTc4:112941509-112941989:Pacs2;ZHBTc4:112941509-112941989:Mta1
chr12	112939319	112942759	ZHBTc4:112941509-112941989:Crip2;ZHBTc4:112941509-112941989:Crip1;CD4+:112941529-112941989:Zbtb42;CD4+:112941529-112941989:AW555464;CD4+:112941529-112941989:Pld4;CD4+:112941529-112941989:Ahnak2;CD4+:112941529-112941989:Cdca4;CD4+:112941529-112941989:Gpr132;CD4+:112941529-112941989:Jag2;CD4+:112941529-112941989:Btbd6
chr12	112939319	112942759	CD4+:112941529-112941989:Brf1;CD4+:112941529-112941989:Pacs2;CD4+:112941529-112941989:Mta1;CD4+:112941529-112941989:Crip1;CD4+:112941529-112941989:Tmem121;CD4+:112941529-112941989:Ighe;CD4+:112941529-112941989:Ighg2c;CD4+:112941529-112941989:Ighg2b;Peritoneal_macrophage:112941529-112941989:Siva1;Peritoneal_macrophage:112941529-112941989:AW555464
chr12	112939319	112942759	Peritoneal_macrophage:112941529-112941989:Pld4;Peritoneal_macrophage:112941529-112941989:Ahnak2;Peritoneal_macrophage:112941529-112941989:Cdca4;Peritoneal_macrophage:112941529-112941989:Gpr132;Peritoneal_macrophage:112941529-112941989:Jag2;Peritoneal_macrophage:112941529-112941989:Btbd6;Peritoneal_macrophage:112941529-112941989:Brf1;Peritoneal_macrophage:112941529-112941989:Pacs2;Peritoneal_macrophage:112941529-112941989:Mta1;Peritoneal_macrophage:112941529-112941989:Crip1
chr12	112939319	112942759	Treg_cell:112941809-112941989:Siva1;Treg_cell:112941809-112941989:AW555464;Treg_cell:112941809-112941989:Pld4;Treg_cell:112941809-112941989:Cdca4;Treg_cell:112941809-112941989:Gpr132;Treg_cell:112941809-112941989:Jag2;Treg_cell:112941809-112941989:Btbd6;Treg_cell:112941809-112941989:Brf1;Treg_cell:112941809-112941989:Pacs2;Treg_cell:112941809-112941989:Mta1
chr12	112939319	112942759	Treg_cell:112941809-112941989:Crip2;Treg_cell:112941809-112941989:Crip1;Limb_E11.5:112941839-112941989:Adssl1;Limb_E11.5:112941839-112941989:Siva1;Limb_E11.5:112941839-112941989:Pld4;Limb_E11.5:112941839-112941989:Ahnak2;Limb_E11.5:112941839-112941989:BC022687;Limb_E11.5:112941839-112941989:Cdca4;Limb_E11.5:112941839-112941989:Jag2;Limb_E11.5:112941839-112941989:Btbd6
chr12	112939319	112942759	Limb_E11.5:112941839-112941989:Brf1;Limb_E11.5:112941839-112941989:Pacs2;Limb_E11.5:112941839-112941989:Mta1;Limb_E11.5:112941839-112941989:Crip2;Limb_E11.5:112941839-112941989:Crip1;Limb_E11.5:112941839-112941989:4930427A07Rik;Limb_E11.5:112941839-112941989:Tmem121;CD19+:112941869-112941989:Inf2;CD19+:112941869-112941989:Akt1;CD19+:112941869-112941989:AW555464
chr12	112939319	112942759	CD19+:112941869-112941989:Pld4;CD19+:112941869-112941989:BC022687;CD19+:112941869-112941989:Cdca4;CD19+:112941869-112941989:Gpr132;CD19+:112941869-112941989:Jag2;CD19+:112941869-112941989:Gm17274;CD19+:112941869-112941989:Btbd6;CD19+:112941869-112941989:Brf1;CD19+:112941869-112941989:Pacs2;CD19+:112941869-112941989:Tex22
chr12	112939319	112942759	CD19+:112941869-112941989:Mta1;CD19+:112941869-112941989:Crip1;CD19+:112941869-112941989:Ighe
chr12	112949819	112951099	Liver:112949819-112951099:Zbtb42;Liver:112949819-112951099:AW555464;Liver:112949819-112951099:Pld4;Liver:112949819-112951099:Cdca4;Liver:112949819-112951099:Nudt14;Liver:112949819-112951099:Brf1;Liver:112949819-112951099:Pacs2;Liver:112949819-112951099:Mta1;Liver:112949819-112951099:Crip2
chr12	112952139	112955279	3T3-L1:112952139-112953759:Inf2;3T3-L1:112952139-112953759:Adssl1;3T3-L1:112952139-112953759:Siva1;3T3-L1:112952139-112953759:Akt1;3T3-L1:112952139-112953759:AW555464;3T3-L1:112952139-112953759:Ahnak2;3T3-L1:112952139-112953759:BC022687;3T3-L1:112952139-112953759:Cdca4;3T3-L1:112952139-112953759:Jag2;3T3-L1:112952139-112953759:Nudt14
chr12	112952139	112955279	3T3-L1:112952139-112953759:Btbd6;3T3-L1:112952139-112953759:Brf1;3T3-L1:112952139-112953759:Pacs2;3T3-L1:112952139-112953759:Mta1;3T3-L1:112952139-112953759:Crip2;3T3-L1:112952139-112953759:Crip1;3T3-L1:112952139-112953759:4930427A07Rik;3T3-L1:112952139-112953759:Tmem121;BAT:112952139-112954859:A530016L24Rik;BAT:112952139-112954859:Adssl1
chr12	112952139	112955279	BAT:112952139-112954859:Akt1;BAT:112952139-112954859:Pld4;BAT:112952139-112954859:Ahnak2;BAT:112952139-112954859:BC022687;BAT:112952139-112954859:Gpr132;BAT:112952139-112954859:Jag2;BAT:112952139-112954859:Nudt14;BAT:112952139-112954859:Btbd6;BAT:112952139-112954859:Brf1;BAT:112952139-112954859:Pacs2
chr12	112952139	112955279	BAT:112952139-112954859:Mta1;BAT:112952139-112954859:Crip2;Cerebellum:112952139-112954239:Akt1;Cerebellum:112952139-112954239:Zbtb42;Cerebellum:112952139-112954239:AW555464;Cerebellum:112952139-112954239:Pld4;Cerebellum:112952139-112954239:Ahnak2;Cerebellum:112952139-112954239:BC022687;Cerebellum:112952139-112954239:Cdca4;Cerebellum:112952139-112954239:Jag2
chr12	112952139	112955279	Cerebellum:112952139-112954239:Nudt14;Cerebellum:112952139-112954239:Btbd6;Cerebellum:112952139-112954239:Brf1;Cerebellum:112952139-112954239:Pacs2;Cerebellum:112952139-112954239:Mta1;Cerebellum:112952139-112954239:Crip2;Cerebellum:112952139-112954239:Crip1;Cerebellum:112952139-112954239:Tmem121;Cerebellum_neonate:112952139-112954069:Akt1;Cerebellum_neonate:112952139-112954069:Zbtb42
chr12	112952139	112955279	Cerebellum_neonate:112952139-112954069:AW555464;Cerebellum_neonate:112952139-112954069:Pld4;Cerebellum_neonate:112952139-112954069:Ahnak2;Cerebellum_neonate:112952139-112954069:Cdca4;Cerebellum_neonate:112952139-112954069:Jag2;Cerebellum_neonate:112952139-112954069:Nudt14;Cerebellum_neonate:112952139-112954069:Btbd6;Cerebellum_neonate:112952139-112954069:Brf1;Cerebellum_neonate:112952139-112954069:Pacs2;Cerebellum_neonate:112952139-112954069:Mta1
chr12	112952139	112955279	Cerebellum_neonate:112952139-112954069:Crip2;Cerebellum_neonate:112952139-112954069:Crip1;Cerebellum_neonate:112952139-112954069:Tmem121;Heart_E11.5:112952139-112953869:Ahnak2;Heart_E11.5:112952139-112953869:Jag2;Heart_E11.5:112952139-112953869:Nudt14;Heart_E11.5:112952139-112953869:Btbd6;Heart_E11.5:112952139-112953869:Brf1;Heart_E11.5:112952139-112953869:Pacs2;Heart_E11.5:112952139-112953869:Mta1
chr12	112952139	112955279	Heart_E11.5:112952139-112953869:Crip1;Heart_E14.5:112952139-112953809:Pld4;Heart_E14.5:112952139-112953809:BC022687;Heart_E14.5:112952139-112953809:Jag2;Heart_E14.5:112952139-112953809:Nudt14;Heart_E14.5:112952139-112953809:Btbd6;Heart_E14.5:112952139-112953809:Brf1;Heart_E14.5:112952139-112953809:Pacs2;Heart_E14.5:112952139-112953809:Crip2;Heart_E14.5:112952139-112953809:Crip1
chr12	112952139	112955279	Heart_E14.5:112952139-112953809:4930427A07Rik;Heart:112952139-112954159:Adssl1;Heart:112952139-112954159:Akt1;Heart:112952139-112954159:Zbtb42;Heart:112952139-112954159:AW555464;Heart:112952139-112954159:Pld4;Heart:112952139-112954159:Ahnak2;Heart:112952139-112954159:BC022687;Heart:112952139-112954159:Cdca4;Heart:112952139-112954159:Gpr132
chr12	112952139	112955279	Heart:112952139-112954159:Jag2;Heart:112952139-112954159:Nudt14;Heart:112952139-112954159:Btbd6;Heart:112952139-112954159:Brf1;Heart:112952139-112954159:Pacs2;Heart:112952139-112954159:Mta1;Heart:112952139-112954159:Crip2;Heart:112952139-112954159:Crip1;Kidney:112952139-112953759:Pld4;Kidney:112952139-112953759:BC022687
chr12	112952139	112955279	Kidney:112952139-112953759:Cdca4;Kidney:112952139-112953759:Gpr132;Kidney:112952139-112953759:Jag2;Kidney:112952139-112953759:Nudt14;Kidney:112952139-112953759:Gm17274;Kidney:112952139-112953759:Btbd6;Kidney:112952139-112953759:Brf1;Kidney:112952139-112953759:Pacs2;Kidney:112952139-112953759:Mta1;Kidney:112952139-112953759:Crip2
chr12	112952139	112955279	Kidney:112952139-112953759:Crip1;Kidney:112952139-112953759:4930427A07Rik;Large_intestine_epithelial:112952139-112953989:Siva1;Large_intestine_epithelial:112952139-112953989:Akt1;Large_intestine_epithelial:112952139-112953989:AW555464;Large_intestine_epithelial:112952139-112953989:Pld4;Large_intestine_epithelial:112952139-112953989:Ahnak2;Large_intestine_epithelial:112952139-112953989:BC022687;Large_intestine_epithelial:112952139-112953989:Cdca4;Large_intestine_epithelial:112952139-112953989:Gpr132
chr12	112952139	112955279	Large_intestine_epithelial:112952139-112953989:Jag2;Large_intestine_epithelial:112952139-112953989:Nudt14;Large_intestine_epithelial:112952139-112953989:Btbd6;Large_intestine_epithelial:112952139-112953989:Brf1;Large_intestine_epithelial:112952139-112953989:Pacs2;Large_intestine_epithelial:112952139-112953989:Mta1;Large_intestine_epithelial:112952139-112953989:Crip2;Large_intestine_epithelial:112952139-112953989:Crip1;Large_intestine_epithelial:112952139-112953989:Tmem121;Large_intestine_epithelial:112952139-112953989:Ighg2c
chr12	112952139	112955279	Large_intestine_epithelial:112952139-112953989:Ighg2b;Large_intestine_epithelial:112952139-112953989:Ighg1;Large_intestine_epithelial:112952139-112953989:Ighm;Lung:112952139-112953779:Zbtb42;Lung:112952139-112953779:Pld4;Lung:112952139-112953779:BC022687;Lung:112952139-112953779:Cdca4;Lung:112952139-112953779:Gpr132;Lung:112952139-112953779:Jag2;Lung:112952139-112953779:Nudt14
chr12	112952139	112955279	Lung:112952139-112953779:Btbd6;Lung:112952139-112953779:Pacs2;Lung:112952139-112953779:Crip2;Lung:112952139-112953779:Crip1;Lung_neonate:112952139-112953789:Akt1;Lung_neonate:112952139-112953789:Zbtb42;Lung_neonate:112952139-112953789:AW555464;Lung_neonate:112952139-112953789:Pld4;Lung_neonate:112952139-112953789:Ahnak2;Lung_neonate:112952139-112953789:Cdca4
chr12	112952139	112955279	Lung_neonate:112952139-112953789:Gpr132;Lung_neonate:112952139-112953789:Jag2;Lung_neonate:112952139-112953789:Nudt14;Lung_neonate:112952139-112953789:Btbd6;Lung_neonate:112952139-112953789:Brf1;Lung_neonate:112952139-112953789:Pacs2;Lung_neonate:112952139-112953789:Mta1;Lung_neonate:112952139-112953789:Crip2;Lung_neonate:112952139-112953789:Crip1;MC3T3-E1:112952139-112953699:Zbtb42
chr12	112952139	112955279	MC3T3-E1:112952139-112953699:AW555464;MC3T3-E1:112952139-112953699:Nudt14;MC3T3-E1:112952139-112953699:Btbd6;MC3T3-E1:112952139-112953699:Brf1;MC3T3-E1:112952139-112953699:Pacs2;MC3T3-E1:112952139-112953699:Mta1;MC3T3-E1:112952139-112953699:Crip2;MC3T3-E1:112952139-112953699:Crip1;MC3T3-E1:112952139-112953699:Tmem121;Megakaryocyte:112952139-112953789:Inf2
chr12	112952139	112955279	Megakaryocyte:112952139-112953789:Zbtb42;Megakaryocyte:112952139-112953789:AW555464;Megakaryocyte:112952139-112953789:Ahnak2;Megakaryocyte:112952139-112953789:Cdca4;Megakaryocyte:112952139-112953789:Nudt14;Megakaryocyte:112952139-112953789:Btbd6;Neuron_cortical:112952139-112953909:Cdca4;Neuron_cortical:112952139-112953909:Jag2;Neuron_cortical:112952139-112953909:Nudt14;Neuron_cortical:112952139-112953909:Btbd6
chr12	112952139	112955279	Neuron_cortical:112952139-112953909:Brf1;Neuron_cortical:112952139-112953909:Pacs2;Neuron_cortical:112952139-112953909:Crip2;Neuron_cortical:112952139-112953909:Crip1;Prostate:112952139-112954189:Zbtb42;Prostate:112952139-112954189:AW555464;Prostate:112952139-112954189:Pld4;Prostate:112952139-112954189:Ahnak2;Prostate:112952139-112954189:Cdca4;Prostate:112952139-112954189:Gpr132
chr12	112952139	112955279	Prostate:112952139-112954189:Jag2;Prostate:112952139-112954189:Nudt14;Prostate:112952139-112954189:Btbd6;Prostate:112952139-112954189:Brf1;Prostate:112952139-112954189:Pacs2;Prostate:112952139-112954189:Mta1;Prostate:112952139-112954189:Crip2;Prostate:112952139-112954189:Crip1;Prostate:112952139-112954189:Tmem121;Th1:112952139-112955279:Akt1
chr12	112952139	112955279	Th1:112952139-112955279:AW555464;Th1:112952139-112955279:Pld4;Th1:112952139-112955279:Ahnak2;Th1:112952139-112955279:Cdca4;Th1:112952139-112955279:Gpr132;Th1:112952139-112955279:Nudt14;Th1:112952139-112955279:Btbd6;Th1:112952139-112955279:Brf1;Th1:112952139-112955279:Pacs2;Th1:112952139-112955279:Mta1
chr12	112952139	112955279	Th1:112952139-112955279:Crip2;Th1:112952139-112955279:Crip1;416B:112952479-112952839:A530016L24Rik;416B:112952479-112952839:Tmem179;416B:112952479-112952839:Inf2;416B:112952479-112952839:Adssl1;416B:112952479-112952839:Siva1;416B:112952479-112952839:Akt1;416B:112952479-112952839:AW555464;416B:112952479-112952839:Pld4
chr12	112952139	112955279	416B:112952479-112952839:Ahnak2;416B:112952479-112952839:BC022687;416B:112952479-112952839:Cdca4;416B:112952479-112952839:Gpr132;416B:112952479-112952839:Jag2;416B:112952479-112952839:Nudt14;416B:112952479-112952839:Gm17274;416B:112952479-112952839:Btbd6;416B:112952479-112952839:Brf1;416B:112952479-112952839:Pacs2
chr12	112952139	112955279	416B:112952479-112952839:Tex22;416B:112952479-112952839:Mta1;416B:112952479-112952839:Crip2;416B:112952479-112952839:Tmem121;416B:112952479-112952839:Ighe;416B:112952479-112952839:Ighg2c;416B:112952479-112952839:Ighg2b;Stomach_neonate:112952539-112953509:AW555464;Stomach_neonate:112952539-112953509:Pld4;Stomach_neonate:112952539-112953509:Ahnak2
chr12	112952139	112955279	Stomach_neonate:112952539-112953509:Cdca4;Stomach_neonate:112952539-112953509:Nudt14;Stomach_neonate:112952539-112953509:Btbd6;Stomach_neonate:112952539-112953509:Brf1;Stomach_neonate:112952539-112953509:Pacs2;Stomach_neonate:112952539-112953509:Mta1;Stomach_neonate:112952539-112953509:Crip2;Stomach_neonate:112952539-112953509:Crip1
chr12	112960349	112961109	CD4+Treg:112960349-112960889:Pld4;CD4+Treg:112960349-112960889:Nudt14;CD4+Treg:112960349-112960889:Brf1;CD4+Treg:112960349-112960889:Mta1;CD4+Treg:112960349-112960889:Crip2;CD4+Treg:112960349-112960889:Crip1;Cerebellum_neonate:112960349-112961109:Akt1;Cerebellum_neonate:112960349-112961109:Zbtb42;Cerebellum_neonate:112960349-112961109:AW555464;Cerebellum_neonate:112960349-112961109:Pld4
chr12	112960349	112961109	Cerebellum_neonate:112960349-112961109:Ahnak2;Cerebellum_neonate:112960349-112961109:Cdca4;Cerebellum_neonate:112960349-112961109:Jag2;Cerebellum_neonate:112960349-112961109:Nudt14;Cerebellum_neonate:112960349-112961109:Btbd6;Cerebellum_neonate:112960349-112961109:Brf1;Cerebellum_neonate:112960349-112961109:Pacs2;Cerebellum_neonate:112960349-112961109:Mta1;Cerebellum_neonate:112960349-112961109:Crip2;Cerebellum_neonate:112960349-112961109:Crip1
chr12	112960349	112961109	Cerebellum_neonate:112960349-112961109:Tmem121;Cerebellum:112960519-112961109:Akt1;Cerebellum:112960519-112961109:Zbtb42;Cerebellum:112960519-112961109:AW555464;Cerebellum:112960519-112961109:Pld4;Cerebellum:112960519-112961109:Ahnak2;Cerebellum:112960519-112961109:BC022687;Cerebellum:112960519-112961109:Cdca4;Cerebellum:112960519-112961109:Jag2;Cerebellum:112960519-112961109:Nudt14
chr12	112960349	112961109	Cerebellum:112960519-112961109:Btbd6;Cerebellum:112960519-112961109:Brf1;Cerebellum:112960519-112961109:Pacs2;Cerebellum:112960519-112961109:Mta1;Cerebellum:112960519-112961109:Crip2;Cerebellum:112960519-112961109:Crip1;Cerebellum:112960519-112961109:Tmem121;NPC:112961039-112961109:BC022687;NPC:112961039-112961109:Cdca4;NPC:112961039-112961109:Jag2
chr12	112960349	112961109	NPC:112961039-112961109:Nudt14;NPC:112961039-112961109:Gm17274;NPC:112961039-112961109:Btbd6;NPC:112961039-112961109:Brf1;NPC:112961039-112961109:Pacs2;NPC:112961039-112961109:Tex22;NPC:112961039-112961109:Mta1;NPC:112961039-112961109:Crip2;NPC:112961039-112961109:Crip1;NPC:112961039-112961109:4930427A07Rik
chr12	112960349	112961109	NPC:112961039-112961109:Tmem121
chr12	112961279	112961719	Cerebellum:112961279-112961719:Akt1;Cerebellum:112961279-112961719:Zbtb42;Cerebellum:112961279-112961719:AW555464;Cerebellum:112961279-112961719:Pld4;Cerebellum:112961279-112961719:BC022687;Cerebellum:112961279-112961719:Cdca4;Cerebellum:112961279-112961719:Jag2;Cerebellum:112961279-112961719:Nudt14;Cerebellum:112961279-112961719:Btbd6;Cerebellum:112961279-112961719:Brf1
chr12	112961279	112961719	Cerebellum:112961279-112961719:Pacs2;Cerebellum:112961279-112961719:Crip1;Cerebellum:112961279-112961719:Tmem121;Cerebellum_neonate:112961279-112961719:Akt1;Cerebellum_neonate:112961279-112961719:AW555464;Cerebellum_neonate:112961279-112961719:Pld4;Cerebellum_neonate:112961279-112961719:Cdca4;Cerebellum_neonate:112961279-112961719:Gpr132;Cerebellum_neonate:112961279-112961719:Jag2;Cerebellum_neonate:112961279-112961719:Nudt14
chr12	112961279	112961719	Cerebellum_neonate:112961279-112961719:Brf1;Cerebellum_neonate:112961279-112961719:Pacs2;Cerebellum_neonate:112961279-112961719:Mta1;Cerebellum_neonate:112961279-112961719:Crip1;NPC:112961279-112961719:BC022687;NPC:112961279-112961719:Jag2;NPC:112961279-112961719:Nudt14;NPC:112961279-112961719:Gm17274;NPC:112961279-112961719:Btbd6;NPC:112961279-112961719:Brf1
chr12	112961279	112961719	NPC:112961279-112961719:Pacs2;NPC:112961279-112961719:Crip1;NPC:112961279-112961719:4930427A07Rik;NPC:112961279-112961719:Tmem121;Heart:112961379-112961719:Adssl1;Heart:112961379-112961719:Akt1;Heart:112961379-112961719:Zbtb42;Heart:112961379-112961719:AW555464;Heart:112961379-112961719:Pld4;Heart:112961379-112961719:Cdca4
chr12	112961279	112961719	Heart:112961379-112961719:Gpr132;Heart:112961379-112961719:Jag2;Heart:112961379-112961719:Nudt14;Heart:112961379-112961719:Btbd6;Heart:112961379-112961719:Brf1;Heart:112961379-112961719:Pacs2;Heart:112961379-112961719:Crip2;Heart:112961379-112961719:Crip1
chr12	112961769	112962369	Cerebellum:112961769-112962369:Akt1;Cerebellum:112961769-112962369:Zbtb42;Cerebellum:112961769-112962369:AW555464;Cerebellum:112961769-112962369:Pld4;Cerebellum:112961769-112962369:BC022687;Cerebellum:112961769-112962369:Cdca4;Cerebellum:112961769-112962369:Jag2;Cerebellum:112961769-112962369:Nudt14;Cerebellum:112961769-112962369:Btbd6;Cerebellum:112961769-112962369:Brf1
chr12	112961769	112962369	Cerebellum:112961769-112962369:Pacs2;Cerebellum:112961769-112962369:Crip1;Cerebellum:112961769-112962369:Tmem121;Cerebellum_neonate:112961769-112962369:Akt1;Cerebellum_neonate:112961769-112962369:AW555464;Cerebellum_neonate:112961769-112962369:Pld4;Cerebellum_neonate:112961769-112962369:Cdca4;Cerebellum_neonate:112961769-112962369:Gpr132;Cerebellum_neonate:112961769-112962369:Jag2;Cerebellum_neonate:112961769-112962369:Nudt14
chr12	112961769	112962369	Cerebellum_neonate:112961769-112962369:Brf1;Cerebellum_neonate:112961769-112962369:Pacs2;Cerebellum_neonate:112961769-112962369:Mta1;Cerebellum_neonate:112961769-112962369:Crip1;Heart:112961769-112962229:Adssl1;Heart:112961769-112962229:Akt1;Heart:112961769-112962229:Zbtb42;Heart:112961769-112962229:AW555464;Heart:112961769-112962229:Pld4;Heart:112961769-112962229:Cdca4
chr12	112961769	112962369	Heart:112961769-112962229:Gpr132;Heart:112961769-112962229:Jag2;Heart:112961769-112962229:Nudt14;Heart:112961769-112962229:Btbd6;Heart:112961769-112962229:Brf1;Heart:112961769-112962229:Pacs2;Heart:112961769-112962229:Crip2;Heart:112961769-112962229:Crip1;NPC:112961769-112962369:BC022687;NPC:112961769-112962369:Jag2
chr12	112961769	112962369	NPC:112961769-112962369:Nudt14;NPC:112961769-112962369:Gm17274;NPC:112961769-112962369:Btbd6;NPC:112961769-112962369:Brf1;NPC:112961769-112962369:Pacs2;NPC:112961769-112962369:Crip1;NPC:112961769-112962369:4930427A07Rik;NPC:112961769-112962369:Tmem121
chr12	112962629	112963289	Cerebellum:112962629-112963289:Akt1;Cerebellum:112962629-112963289:Zbtb42;Cerebellum:112962629-112963289:AW555464;Cerebellum:112962629-112963289:Pld4;Cerebellum:112962629-112963289:Ahnak2;Cerebellum:112962629-112963289:BC022687;Cerebellum:112962629-112963289:Cdca4;Cerebellum:112962629-112963289:Jag2;Cerebellum:112962629-112963289:Nudt14;Cerebellum:112962629-112963289:Btbd6
chr12	112962629	112963289	Cerebellum:112962629-112963289:Brf1;Cerebellum:112962629-112963289:Pacs2;Cerebellum:112962629-112963289:Tex22;Cerebellum:112962629-112963289:Mta1;Cerebellum:112962629-112963289:Crip2;Cerebellum:112962629-112963289:Crip1;Cerebellum:112962629-112963289:Tmem121
chr12	112969649	112970049	Heart:112969649-112970049:Adssl1;Heart:112969649-112970049:Akt1;Heart:112969649-112970049:Zbtb42;Heart:112969649-112970049:AW555464;Heart:112969649-112970049:Pld4;Heart:112969649-112970049:Ahnak2;Heart:112969649-112970049:BC022687;Heart:112969649-112970049:Cdca4;Heart:112969649-112970049:Gpr132;Heart:112969649-112970049:Jag2
chr12	112969649	112970049	Heart:112969649-112970049:Nudt14;Heart:112969649-112970049:Btbd6;Heart:112969649-112970049:Brf1;Heart:112969649-112970049:Pacs2;Heart:112969649-112970049:Mta1;Heart:112969649-112970049:Crip2;Heart:112969649-112970049:Crip1
chr12	112974669	112976479	CD4+Treg:112974669-112976329:Pld4;CD4+Treg:112974669-112976329:Cdca4;CD4+Treg:112974669-112976329:Nudt14;CD4+Treg:112974669-112976329:Btbd6;CD4+Treg:112974669-112976329:Brf1;CD4+Treg:112974669-112976329:Tex22;CD4+Treg:112974669-112976329:Mta1;CD4+Treg:112974669-112976329:Crip1;Testis:112976179-112976479:Pld4;Testis:112976179-112976479:BC022687
chr12	112974669	112976479	Testis:112976179-112976479:Cdca4;Testis:112976179-112976479:Gpr132;Testis:112976179-112976479:Jag2;Testis:112976179-112976479:Nudt14;Testis:112976179-112976479:Brf1;Testis:112976179-112976479:Pacs2;Testis:112976179-112976479:Tex22;Testis:112976179-112976479:Mta1;Testis:112976179-112976479:Crip2;Testis:112976179-112976479:Crip1
chr12	112974669	112976479	Testis:112976179-112976479:4930427A07Rik;Testis:112976179-112976479:Tmem121
chr12	112976979	112977049	BAT:112976979-112977049:Adssl1;BAT:112976979-112977049:Akt1;BAT:112976979-112977049:Pld4;BAT:112976979-112977049:Ahnak2;BAT:112976979-112977049:Jag2;BAT:112976979-112977049:Nudt14;BAT:112976979-112977049:Brf1;BAT:112976979-112977049:Pacs2;BAT:112976979-112977049:Mta1;BAT:112976979-112977049:Crip2
chr12	112976979	112977049	BAT:112976979-112977049:Crip1;BAT:112976979-112977049:Ighg1;Bone_marrow:112976979-112977049:Pld4;Bone_marrow:112976979-112977049:Jag2;Bone_marrow:112976979-112977049:Nudt14;Bone_marrow:112976979-112977049:Gm17274;Bone_marrow:112976979-112977049:Brf1;Bone_marrow:112976979-112977049:Pacs2;Bone_marrow:112976979-112977049:Tex22;Bone_marrow:112976979-112977049:Mta1
chr12	112976979	112977049	Bone_marrow:112976979-112977049:Crip1;Bone_marrow:112976979-112977049:4930427A07Rik;Brain_E14.5:112976979-112977049:Zbtb42;Brain_E14.5:112976979-112977049:Jag2;Brain_E14.5:112976979-112977049:Nudt14;Brain_E14.5:112976979-112977049:Btbd6;Brain_E14.5:112976979-112977049:Brf1;Brain_E14.5:112976979-112977049:Pacs2;Brain_E14.5:112976979-112977049:Mta1;Brain_E14.5:112976979-112977049:Crip2
chr12	112976979	112977049	Brain_E14.5:112976979-112977049:4930427A07Rik;Brain_E14.5:112976979-112977049:Tmem121;C3H10Thalf:112976979-112977049:Siva1;C3H10Thalf:112976979-112977049:Jag2;C3H10Thalf:112976979-112977049:Nudt14;C3H10Thalf:112976979-112977049:Gm17274;C3H10Thalf:112976979-112977049:Brf1;C3H10Thalf:112976979-112977049:Pacs2;C3H10Thalf:112976979-112977049:Mta1;C3H10Thalf:112976979-112977049:Crip2
chr12	112976979	112977049	C3H10Thalf:112976979-112977049:4930427A07Rik;C3H10Thalf:112976979-112977049:Tmem121;CD4+:112976979-112977049:AW555464;CD4+:112976979-112977049:Pld4;CD4+:112976979-112977049:Ahnak2;CD4+:112976979-112977049:Cdca4;CD4+:112976979-112977049:Gpr132;CD4+:112976979-112977049:Jag2;CD4+:112976979-112977049:Nudt14;CD4+:112976979-112977049:Btbd6
chr12	112976979	112977049	CD4+:112976979-112977049:Brf1;CD4+:112976979-112977049:Pacs2;CD4+:112976979-112977049:Mta1;CD4+:112976979-112977049:Crip1;CD4+:112976979-112977049:Tmem121;CD4+:112976979-112977049:Ighg2c;CD4+:112976979-112977049:Ighg2b;CD4+:112976979-112977049:Ighg1;CD8+:112976979-112977049:Akt1;CD8+:112976979-112977049:Zbtb42
chr12	112976979	112977049	CD8+:112976979-112977049:AW555464;CD8+:112976979-112977049:Cdca4;CD8+:112976979-112977049:Jag2;CD8+:112976979-112977049:Nudt14;CD8+:112976979-112977049:Btbd6;CD8+:112976979-112977049:Brf1;CD8+:112976979-112977049:Pacs2;CD8+:112976979-112977049:Mta1;CD8+:112976979-112977049:Crip2;CD8+:112976979-112977049:Crip1
chr12	112976979	112977049	Cerebellum:112976979-112977049:Akt1;Cerebellum:112976979-112977049:AW555464;Cerebellum:112976979-112977049:Pld4;Cerebellum:112976979-112977049:Ahnak2;Cerebellum:112976979-112977049:BC022687;Cerebellum:112976979-112977049:Cdca4;Cerebellum:112976979-112977049:Jag2;Cerebellum:112976979-112977049:Nudt14;Cerebellum:112976979-112977049:Btbd6;Cerebellum:112976979-112977049:Brf1
chr12	112976979	112977049	Cerebellum:112976979-112977049:Pacs2;Cerebellum:112976979-112977049:Tex22;Cerebellum:112976979-112977049:Mta1;Cerebellum:112976979-112977049:Crip2;Cerebellum:112976979-112977049:Crip1;Cerebellum:112976979-112977049:Tmem121;Cerebellum_neonate:112976979-112977049:Akt1;Cerebellum_neonate:112976979-112977049:Zbtb42;Cerebellum_neonate:112976979-112977049:AW555464;Cerebellum_neonate:112976979-112977049:Pld4
chr12	112976979	112977049	Cerebellum_neonate:112976979-112977049:Ahnak2;Cerebellum_neonate:112976979-112977049:Cdca4;Cerebellum_neonate:112976979-112977049:Jag2;Cerebellum_neonate:112976979-112977049:Nudt14;Cerebellum_neonate:112976979-112977049:Brf1;Cerebellum_neonate:112976979-112977049:Pacs2;Cerebellum_neonate:112976979-112977049:Mta1;Cerebellum_neonate:112976979-112977049:Crip2;Cerebellum_neonate:112976979-112977049:Crip1;Cerebellum_neonate:112976979-112977049:Tmem121
chr12	112976979	112977049	ESC_J1:112976979-112977049:Siva1;ESC_J1:112976979-112977049:Zbtb42;ESC_J1:112976979-112977049:Cdca4;ESC_J1:112976979-112977049:Nudt14;ESC_J1:112976979-112977049:Crip2;ESC_J1:112976979-112977049:Crip1;ESC_KH2:112976979-112977049:Siva1;ESC_KH2:112976979-112977049:Pld4;ESC_KH2:112976979-112977049:Ahnak2;ESC_KH2:112976979-112977049:Nudt14
chr12	112976979	112977049	ESC_KH2:112976979-112977049:Btbd6;ESC_KH2:112976979-112977049:Brf1;ESC_KH2:112976979-112977049:Pacs2;ESC_KH2:112976979-112977049:Mta1;ESC_KH2:112976979-112977049:Crip2;Forelimb_bud_embryo:112976979-112977049:Akt1;Forelimb_bud_embryo:112976979-112977049:Pld4;Forelimb_bud_embryo:112976979-112977049:Jag2;Forelimb_bud_embryo:112976979-112977049:Nudt14;Forelimb_bud_embryo:112976979-112977049:Btbd6
chr12	112976979	112977049	Forelimb_bud_embryo:112976979-112977049:Brf1;Forelimb_bud_embryo:112976979-112977049:Pacs2;Forelimb_bud_embryo:112976979-112977049:Tex22;Forelimb_bud_embryo:112976979-112977049:Mta1;Forelimb_bud_embryo:112976979-112977049:Crip2;Forelimb_bud_embryo:112976979-112977049:Crip1;G1E:112976979-112977049:Siva1;G1E:112976979-112977049:Akt1;G1E:112976979-112977049:Pld4;G1E:112976979-112977049:Ahnak2
chr12	112976979	112977049	G1E:112976979-112977049:Cdca4;G1E:112976979-112977049:Jag2;G1E:112976979-112977049:Nudt14;G1E:112976979-112977049:Btbd6;G1E:112976979-112977049:Brf1;G1E:112976979-112977049:Pacs2;G1E:112976979-112977049:Tex22;G1E:112976979-112977049:Mta1;G1E:112976979-112977049:Crip2;G1E:112976979-112977049:Crip1
chr12	112976979	112977049	Heart_E12.5:112976979-112977049:Pld4;Heart_E12.5:112976979-112977049:Jag2;Heart_E12.5:112976979-112977049:Nudt14;Heart_E12.5:112976979-112977049:Btbd6;Heart_E12.5:112976979-112977049:Brf1;Heart_E12.5:112976979-112977049:Pacs2;Heart_E12.5:112976979-112977049:Tex22;Heart_E12.5:112976979-112977049:Mta1;Heart_E12.5:112976979-112977049:Crip2;Heart_E12.5:112976979-112977049:Crip1
chr12	112976979	112977049	Hindbrain_E11.5:112976979-112977049:AW555464;Hindbrain_E11.5:112976979-112977049:Pld4;Hindbrain_E11.5:112976979-112977049:Ahnak2;Hindbrain_E11.5:112976979-112977049:Cdca4;Hindbrain_E11.5:112976979-112977049:Jag2;Hindbrain_E11.5:112976979-112977049:Nudt14;Hindbrain_E11.5:112976979-112977049:Btbd6;Hindbrain_E11.5:112976979-112977049:Brf1;Hindbrain_E11.5:112976979-112977049:Pacs2;Hindbrain_E11.5:112976979-112977049:Tex22
chr12	112976979	112977049	Hindbrain_E11.5:112976979-112977049:Mta1;Hindbrain_E11.5:112976979-112977049:Crip2;Hindbrain_E11.5:112976979-112977049:Crip1;Hindbrain_E11.5:112976979-112977049:Tmem121;Intestine:112976979-112977049:BC022687;Intestine:112976979-112977049:Gpr132;Intestine:112976979-112977049:Jag2;Intestine:112976979-112977049:Nudt14;Intestine:112976979-112977049:Btbd6;Intestine:112976979-112977049:Brf1
chr12	112976979	112977049	Intestine:112976979-112977049:Pacs2;Intestine:112976979-112977049:Crip1;Large_intestine_epithelial:112976979-112977049:Siva1;Large_intestine_epithelial:112976979-112977049:AW555464;Large_intestine_epithelial:112976979-112977049:Pld4;Large_intestine_epithelial:112976979-112977049:Ahnak2;Large_intestine_epithelial:112976979-112977049:BC022687;Large_intestine_epithelial:112976979-112977049:Cdca4;Large_intestine_epithelial:112976979-112977049:Gpr132;Large_intestine_epithelial:112976979-112977049:Jag2
chr12	112976979	112977049	Large_intestine_epithelial:112976979-112977049:Nudt14;Large_intestine_epithelial:112976979-112977049:Btbd6;Large_intestine_epithelial:112976979-112977049:Brf1;Large_intestine_epithelial:112976979-112977049:Pacs2;Large_intestine_epithelial:112976979-112977049:Tex22;Large_intestine_epithelial:112976979-112977049:Mta1;Large_intestine_epithelial:112976979-112977049:Crip2;Large_intestine_epithelial:112976979-112977049:Crip1;Large_intestine_epithelial:112976979-112977049:Tmem121;Large_intestine_epithelial:112976979-112977049:Ighg2c
chr12	112976979	112977049	Large_intestine_epithelial:112976979-112977049:Ighg2b;Large_intestine_epithelial:112976979-112977049:Ighg1;Large_intestine_epithelial:112976979-112977049:Ighm;Limb_E11.5:112976979-112977049:Adssl1;Limb_E11.5:112976979-112977049:Siva1;Limb_E11.5:112976979-112977049:AW555464;Limb_E11.5:112976979-112977049:Pld4;Limb_E11.5:112976979-112977049:BC022687;Limb_E11.5:112976979-112977049:Cdca4;Limb_E11.5:112976979-112977049:Jag2
chr12	112976979	112977049	Limb_E11.5:112976979-112977049:Nudt14;Limb_E11.5:112976979-112977049:Btbd6;Limb_E11.5:112976979-112977049:Brf1;Limb_E11.5:112976979-112977049:Pacs2;Limb_E11.5:112976979-112977049:Tex22;Limb_E11.5:112976979-112977049:Mta1;Limb_E11.5:112976979-112977049:Crip2;Limb_E11.5:112976979-112977049:Crip1;Limb_E11.5:112976979-112977049:4930427A07Rik;Limb_E11.5:112976979-112977049:Tmem121
chr12	112976979	112977049	Limb_E14.5:112976979-112977049:Siva1;Limb_E14.5:112976979-112977049:Zbtb42;Limb_E14.5:112976979-112977049:Ahnak2;Limb_E14.5:112976979-112977049:BC022687;Limb_E14.5:112976979-112977049:Cdca4;Limb_E14.5:112976979-112977049:Jag2;Limb_E14.5:112976979-112977049:Nudt14;Limb_E14.5:112976979-112977049:Gm17274;Limb_E14.5:112976979-112977049:Btbd6;Limb_E14.5:112976979-112977049:Brf1
chr12	112976979	112977049	Limb_E14.5:112976979-112977049:Pacs2;Limb_E14.5:112976979-112977049:Mta1;Limb_E14.5:112976979-112977049:Crip2;Limb_E14.5:112976979-112977049:Crip1;Limb_E14.5:112976979-112977049:4930427A07Rik;Liver_E14.5:112976979-112977049:Gpr132;Liver_E14.5:112976979-112977049:Jag2;Liver_E14.5:112976979-112977049:Nudt14;Liver_E14.5:112976979-112977049:Gm17274;Liver_E14.5:112976979-112977049:Btbd6
chr12	112976979	112977049	Liver_E14.5:112976979-112977049:Brf1;Liver_E14.5:112976979-112977049:Pacs2;Liver_E14.5:112976979-112977049:Mta1;Liver_E14.5:112976979-112977049:Crip2;Liver_E14.5:112976979-112977049:Crip1;Liver_E14.5:112976979-112977049:4930427A07Rik;Lung_E14.5:112976979-112977049:Siva1;Lung_E14.5:112976979-112977049:Zbtb42;Lung_E14.5:112976979-112977049:Pld4;Lung_E14.5:112976979-112977049:Ahnak2
chr12	112976979	112977049	Lung_E14.5:112976979-112977049:Cdca4;Lung_E14.5:112976979-112977049:Jag2;Lung_E14.5:112976979-112977049:Nudt14;Lung_E14.5:112976979-112977049:Btbd6;Lung_E14.5:112976979-112977049:Brf1;Lung_E14.5:112976979-112977049:Pacs2;Lung_E14.5:112976979-112977049:Mta1;Lung_E14.5:112976979-112977049:Crip2;Lung_E14.5:112976979-112977049:Crip1;Lung_E14.5:112976979-112977049:Tmem121
chr12	112976979	112977049	Lung_neonate:112976979-112977049:Adssl1;Lung_neonate:112976979-112977049:Siva1;Lung_neonate:112976979-112977049:Zbtb42;Lung_neonate:112976979-112977049:AW555464;Lung_neonate:112976979-112977049:Pld4;Lung_neonate:112976979-112977049:Ahnak2;Lung_neonate:112976979-112977049:Cdca4;Lung_neonate:112976979-112977049:Gpr132;Lung_neonate:112976979-112977049:Jag2;Lung_neonate:112976979-112977049:Nudt14
chr12	112976979	112977049	Lung_neonate:112976979-112977049:Btbd6;Lung_neonate:112976979-112977049:Brf1;Lung_neonate:112976979-112977049:Pacs2;Lung_neonate:112976979-112977049:Mta1;Lung_neonate:112976979-112977049:Crip2;Lung_neonate:112976979-112977049:Crip1;MC3T3-E1:112976979-112977049:Zbtb42;MC3T3-E1:112976979-112977049:AW555464;MC3T3-E1:112976979-112977049:Ahnak2;MC3T3-E1:112976979-112977049:Cdca4
chr12	112976979	112977049	MC3T3-E1:112976979-112977049:Nudt14;MC3T3-E1:112976979-112977049:Btbd6;MC3T3-E1:112976979-112977049:Brf1;MC3T3-E1:112976979-112977049:Pacs2;MC3T3-E1:112976979-112977049:Mta1;MC3T3-E1:112976979-112977049:Crip2;MC3T3-E1:112976979-112977049:Crip1;MC3T3-E1:112976979-112977049:Tmem121;NPC:112976979-112977049:BC022687;NPC:112976979-112977049:Jag2
chr12	112976979	112977049	NPC:112976979-112977049:Nudt14;NPC:112976979-112977049:Btbd6;NPC:112976979-112977049:Brf1;NPC:112976979-112977049:Pacs2;NPC:112976979-112977049:Tex22;NPC:112976979-112977049:Mta1;NPC:112976979-112977049:Crip2;NPC:112976979-112977049:Crip1;NPC:112976979-112977049:4930427A07Rik;NPC:112976979-112977049:Tmem121
chr12	112976979	112977049	Neuron_cortical:112976979-112977049:Ahnak2;Neuron_cortical:112976979-112977049:Cdca4;Neuron_cortical:112976979-112977049:Jag2;Neuron_cortical:112976979-112977049:Nudt14;Neuron_cortical:112976979-112977049:Btbd6;Neuron_cortical:112976979-112977049:Brf1;Neuron_cortical:112976979-112977049:Pacs2;Neuron_cortical:112976979-112977049:Mta1;Neuron_cortical:112976979-112977049:Crip2;Neuron_cortical:112976979-112977049:Crip1
chr12	112976979	112977049	Neuron_cortical:112976979-112977049:Ighj1;Prostate:112976979-112977049:AW555464;Prostate:112976979-112977049:Pld4;Prostate:112976979-112977049:Ahnak2;Prostate:112976979-112977049:Cdca4;Prostate:112976979-112977049:Gpr132;Prostate:112976979-112977049:Jag2;Prostate:112976979-112977049:Nudt14;Prostate:112976979-112977049:Btbd6;Prostate:112976979-112977049:Brf1
chr12	112976979	112977049	Prostate:112976979-112977049:Pacs2;Prostate:112976979-112977049:Mta1;Prostate:112976979-112977049:Crip2;Prostate:112976979-112977049:Crip1;Prostate:112976979-112977049:Tmem121;Prostate:112976979-112977049:Ighg2b;Rib_chondrocyte_P1:112976979-112977049:Pld4;Rib_chondrocyte_P1:112976979-112977049:Ahnak2;Rib_chondrocyte_P1:112976979-112977049:Jag2;Rib_chondrocyte_P1:112976979-112977049:Nudt14
chr12	112976979	112977049	Rib_chondrocyte_P1:112976979-112977049:Btbd6;Rib_chondrocyte_P1:112976979-112977049:Brf1;Rib_chondrocyte_P1:112976979-112977049:Pacs2;Rib_chondrocyte_P1:112976979-112977049:Tex22;Rib_chondrocyte_P1:112976979-112977049:Mta1;Rib_chondrocyte_P1:112976979-112977049:Tmem121;Spermatid:112976979-112977049:Zbtb42;Spermatid:112976979-112977049:AW555464;Spermatid:112976979-112977049:Ahnak2;Spermatid:112976979-112977049:Cdca4
chr12	112976979	112977049	Spermatid:112976979-112977049:Nudt14;Spermatid:112976979-112977049:Btbd6;Spermatid:112976979-112977049:Brf1;Spermatid:112976979-112977049:Pacs2;Spermatid:112976979-112977049:Tex22;Striatum:112976979-112977049:Ahnak2;Striatum:112976979-112977049:BC022687;Striatum:112976979-112977049:Jag2;Striatum:112976979-112977049:Nudt14;Striatum:112976979-112977049:Gm17274
chr12	112976979	112977049	Striatum:112976979-112977049:Btbd6;Striatum:112976979-112977049:Brf1;Striatum:112976979-112977049:Pacs2;Striatum:112976979-112977049:Crip2;Striatum:112976979-112977049:Tmem121;Striatum:112976979-112977049:U6;Testis:112976979-112977049:Pld4;Testis:112976979-112977049:BC022687;Testis:112976979-112977049:Cdca4;Testis:112976979-112977049:Gpr132
chr12	112976979	112977049	Testis:112976979-112977049:Jag2;Testis:112976979-112977049:Brf1;Testis:112976979-112977049:Pacs2;Testis:112976979-112977049:Tex22;Testis:112976979-112977049:Mta1;Testis:112976979-112977049:Crip2;Testis:112976979-112977049:Crip1;Testis:112976979-112977049:4930427A07Rik;Th1:112976979-112977049:Akt1;Th1:112976979-112977049:AW555464
chr12	112976979	112977049	Th1:112976979-112977049:Pld4;Th1:112976979-112977049:Ahnak2;Th1:112976979-112977049:Cdca4;Th1:112976979-112977049:Gpr132;Th1:112976979-112977049:Jag2;Th1:112976979-112977049:Nudt14;Th1:112976979-112977049:Btbd6;Th1:112976979-112977049:Brf1;Th1:112976979-112977049:Pacs2;Th1:112976979-112977049:Mta1
chr12	112976979	112977049	Th1:112976979-112977049:Crip2;Th1:112976979-112977049:Crip1;Th2:112976979-112977049:AW555464;Th2:112976979-112977049:Cdca4;Th2:112976979-112977049:Jag2;Th2:112976979-112977049:Nudt14;Th2:112976979-112977049:Btbd6;Th2:112976979-112977049:Brf1;Th2:112976979-112977049:Pacs2;Th2:112976979-112977049:Mta1
chr12	112976979	112977049	Th2:112976979-112977049:Crip2;Th2:112976979-112977049:Crip1;Th2:112976979-112977049:Tmem121;Treg_cell:112976979-112977049:AW555464;Treg_cell:112976979-112977049:Cdca4;Treg_cell:112976979-112977049:Nudt14;Treg_cell:112976979-112977049:Btbd6;Treg_cell:112976979-112977049:Brf1;Treg_cell:112976979-112977049:Pacs2;Treg_cell:112976979-112977049:Mta1
chr12	112976979	112977049	Treg_cell:112976979-112977049:Crip2;Treg_cell:112976979-112977049:Crip1;Uterus:112976979-112977049:AW555464;Uterus:112976979-112977049:Pld4;Uterus:112976979-112977049:Ahnak2;Uterus:112976979-112977049:Cdca4;Uterus:112976979-112977049:Gpr132;Uterus:112976979-112977049:Jag2;Uterus:112976979-112977049:Nudt14;Uterus:112976979-112977049:Btbd6
chr12	112976979	112977049	Uterus:112976979-112977049:Brf1;Uterus:112976979-112977049:Pacs2;Uterus:112976979-112977049:Mta1;WAT:112976979-112977049:Ahnak2;WAT:112976979-112977049:Cdca4;WAT:112976979-112977049:Gpr132;WAT:112976979-112977049:Nudt14;WAT:112976979-112977049:Gm17274;WAT:112976979-112977049:Btbd6;WAT:112976979-112977049:Brf1
chr12	112976979	112977049	WAT:112976979-112977049:Pacs2;WAT:112976979-112977049:Mta1;WAT:112976979-112977049:Crip2;WAT:112976979-112977049:Crip1;WAT:112976979-112977049:4930427A07Rik;ZHBTc4:112976979-112977049:Siva1;ZHBTc4:112976979-112977049:AW555464;ZHBTc4:112976979-112977049:Pld4;ZHBTc4:112976979-112977049:Ahnak2;ZHBTc4:112976979-112977049:Jag2
chr12	112976979	112977049	ZHBTc4:112976979-112977049:Nudt14;ZHBTc4:112976979-112977049:Btbd6;ZHBTc4:112976979-112977049:Brf1;ZHBTc4:112976979-112977049:Pacs2;ZHBTc4:112976979-112977049:Mta1;ZHBTc4:112976979-112977049:Crip2;ZHBTc4:112976979-112977049:Crip1
chr12	112977149	112977249	BAT:112977149-112977249:Adssl1;BAT:112977149-112977249:Akt1;BAT:112977149-112977249:Pld4;BAT:112977149-112977249:Ahnak2;BAT:112977149-112977249:BC022687;BAT:112977149-112977249:Gpr132;BAT:112977149-112977249:Jag2;BAT:112977149-112977249:Nudt14;BAT:112977149-112977249:Brf1;BAT:112977149-112977249:Pacs2
chr12	112977149	112977249	BAT:112977149-112977249:Mta1;BAT:112977149-112977249:Crip2;BAT:112977149-112977249:Crip1;BAT:112977149-112977249:4930427A07Rik;Brain_E14.5:112977149-112977249:Jag2;Brain_E14.5:112977149-112977249:Nudt14;Brain_E14.5:112977149-112977249:Btbd6;Brain_E14.5:112977149-112977249:Brf1;Brain_E14.5:112977149-112977249:Pacs2;Brain_E14.5:112977149-112977249:Mta1
chr12	112977149	112977249	Brain_E14.5:112977149-112977249:4930427A07Rik;Brain_E14.5:112977149-112977249:Tmem121;CD4+:112977149-112977249:AW555464;CD4+:112977149-112977249:Pld4;CD4+:112977149-112977249:Ahnak2;CD4+:112977149-112977249:Cdca4;CD4+:112977149-112977249:Gpr132;CD4+:112977149-112977249:Jag2;CD4+:112977149-112977249:Nudt14;CD4+:112977149-112977249:Btbd6
chr12	112977149	112977249	CD4+:112977149-112977249:Brf1;CD4+:112977149-112977249:Pacs2;CD4+:112977149-112977249:Mta1;CD4+:112977149-112977249:Crip1;CD4+:112977149-112977249:Tmem121;CD4+:112977149-112977249:Ighg2c;CD4+:112977149-112977249:Ighg1;Cerebellum:112977149-112977249:Akt1;Cerebellum:112977149-112977249:AW555464;Cerebellum:112977149-112977249:Pld4
chr12	112977149	112977249	Cerebellum:112977149-112977249:Ahnak2;Cerebellum:112977149-112977249:BC022687;Cerebellum:112977149-112977249:Cdca4;Cerebellum:112977149-112977249:Jag2;Cerebellum:112977149-112977249:Nudt14;Cerebellum:112977149-112977249:Btbd6;Cerebellum:112977149-112977249:Brf1;Cerebellum:112977149-112977249:Pacs2;Cerebellum:112977149-112977249:Tex22;Cerebellum:112977149-112977249:Mta1
chr12	112977149	112977249	Cerebellum:112977149-112977249:Crip2;Cerebellum:112977149-112977249:Crip1;Cerebellum:112977149-112977249:Tmem121;Cerebellum_neonate:112977149-112977249:Akt1;Cerebellum_neonate:112977149-112977249:AW555464;Cerebellum_neonate:112977149-112977249:Pld4;Cerebellum_neonate:112977149-112977249:Ahnak2;Cerebellum_neonate:112977149-112977249:Cdca4;Cerebellum_neonate:112977149-112977249:Jag2;Cerebellum_neonate:112977149-112977249:Nudt14
chr12	112977149	112977249	Cerebellum_neonate:112977149-112977249:Btbd6;Cerebellum_neonate:112977149-112977249:Brf1;Cerebellum_neonate:112977149-112977249:Pacs2;Cerebellum_neonate:112977149-112977249:Mta1;Cerebellum_neonate:112977149-112977249:Crip2;Cerebellum_neonate:112977149-112977249:Crip1;Cerebellum_neonate:112977149-112977249:Tmem121;Cortex:112977149-112977249:Siva1;Cortex:112977149-112977249:BC022687;Cortex:112977149-112977249:Jag2
chr12	112977149	112977249	Cortex:112977149-112977249:Nudt14;Cortex:112977149-112977249:Btbd6;Cortex:112977149-112977249:Brf1;Cortex:112977149-112977249:Pacs2;Cortex:112977149-112977249:Crip1;Cortex:112977149-112977249:4930427A07Rik;Cortex:112977149-112977249:Tmem121;ESC_J1:112977149-112977249:Siva1;ESC_J1:112977149-112977249:Zbtb42;ESC_J1:112977149-112977249:Cdca4
chr12	112977149	112977249	ESC_J1:112977149-112977249:Nudt14;ESC_J1:112977149-112977249:Crip2;ESC_J1:112977149-112977249:Crip1;ESC_KH2:112977149-112977249:Siva1;ESC_KH2:112977149-112977249:Pld4;ESC_KH2:112977149-112977249:Ahnak2;ESC_KH2:112977149-112977249:Nudt14;ESC_KH2:112977149-112977249:Btbd6;ESC_KH2:112977149-112977249:Brf1;ESC_KH2:112977149-112977249:Pacs2
chr12	112977149	112977249	ESC_KH2:112977149-112977249:Mta1;ESC_KH2:112977149-112977249:Crip2;Forelimb_bud_embryo:112977149-112977249:Pld4;Forelimb_bud_embryo:112977149-112977249:Jag2;Forelimb_bud_embryo:112977149-112977249:Nudt14;Forelimb_bud_embryo:112977149-112977249:Btbd6;Forelimb_bud_embryo:112977149-112977249:Brf1;Forelimb_bud_embryo:112977149-112977249:Pacs2;Forelimb_bud_embryo:112977149-112977249:Mta1;Forelimb_bud_embryo:112977149-112977249:Crip2
chr12	112977149	112977249	Forelimb_bud_embryo:112977149-112977249:Crip1;G1E:112977149-112977249:Akt1;G1E:112977149-112977249:Ahnak2;G1E:112977149-112977249:Cdca4;G1E:112977149-112977249:Jag2;G1E:112977149-112977249:Nudt14;G1E:112977149-112977249:Btbd6;G1E:112977149-112977249:Brf1;G1E:112977149-112977249:Pacs2;G1E:112977149-112977249:Mta1
chr12	112977149	112977249	G1E:112977149-112977249:Crip2;G1E:112977149-112977249:Crip1;Heart_E12.5:112977149-112977249:Pld4;Heart_E12.5:112977149-112977249:Jag2;Heart_E12.5:112977149-112977249:Nudt14;Heart_E12.5:112977149-112977249:Btbd6;Heart_E12.5:112977149-112977249:Brf1;Heart_E12.5:112977149-112977249:Crip2;Heart_E12.5:112977149-112977249:Crip1;Heart:112977149-112977249:Adssl1
chr12	112977149	112977249	Heart:112977149-112977249:Akt1;Heart:112977149-112977249:AW555464;Heart:112977149-112977249:Pld4;Heart:112977149-112977249:Ahnak2;Heart:112977149-112977249:BC022687;Heart:112977149-112977249:Cdca4;Heart:112977149-112977249:Gpr132;Heart:112977149-112977249:Jag2;Heart:112977149-112977249:Nudt14;Heart:112977149-112977249:Btbd6
chr12	112977149	112977249	Heart:112977149-112977249:Brf1;Heart:112977149-112977249:Pacs2;Heart:112977149-112977249:Mta1;Heart:112977149-112977249:Crip2;Heart:112977149-112977249:Crip1;Hindbrain_E11.5:112977149-112977249:AW555464;Hindbrain_E11.5:112977149-112977249:Pld4;Hindbrain_E11.5:112977149-112977249:Ahnak2;Hindbrain_E11.5:112977149-112977249:Cdca4;Hindbrain_E11.5:112977149-112977249:Jag2
chr12	112977149	112977249	Hindbrain_E11.5:112977149-112977249:Nudt14;Hindbrain_E11.5:112977149-112977249:Btbd6;Hindbrain_E11.5:112977149-112977249:Brf1;Hindbrain_E11.5:112977149-112977249:Pacs2;Hindbrain_E11.5:112977149-112977249:Mta1;Hindbrain_E11.5:112977149-112977249:Crip2;Hindbrain_E11.5:112977149-112977249:Crip1;Hindbrain_E11.5:112977149-112977249:Tmem121;Intestine:112977149-112977249:BC022687;Intestine:112977149-112977249:Gpr132
chr12	112977149	112977249	Intestine:112977149-112977249:Jag2;Intestine:112977149-112977249:Nudt14;Intestine:112977149-112977249:Btbd6;Intestine:112977149-112977249:Brf1;Intestine:112977149-112977249:Pacs2;Intestine:112977149-112977249:Crip1;Kidney:112977149-112977249:Pld4;Kidney:112977149-112977249:BC022687;Kidney:112977149-112977249:Cdca4;Kidney:112977149-112977249:Gpr132
chr12	112977149	112977249	Kidney:112977149-112977249:Jag2;Kidney:112977149-112977249:Nudt14;Kidney:112977149-112977249:Btbd6;Kidney:112977149-112977249:Brf1;Kidney:112977149-112977249:Pacs2;Kidney:112977149-112977249:Tex22;Kidney:112977149-112977249:Mta1;Kidney:112977149-112977249:Crip2;Kidney:112977149-112977249:Crip1;Kidney:112977149-112977249:4930427A07Rik
chr12	112977149	112977249	Large_intestine_epithelial:112977149-112977249:Siva1;Large_intestine_epithelial:112977149-112977249:Akt1;Large_intestine_epithelial:112977149-112977249:AW555464;Large_intestine_epithelial:112977149-112977249:Pld4;Large_intestine_epithelial:112977149-112977249:Ahnak2;Large_intestine_epithelial:112977149-112977249:BC022687;Large_intestine_epithelial:112977149-112977249:Cdca4;Large_intestine_epithelial:112977149-112977249:Gpr132;Large_intestine_epithelial:112977149-112977249:Jag2;Large_intestine_epithelial:112977149-112977249:Nudt14
chr12	112977149	112977249	Large_intestine_epithelial:112977149-112977249:Btbd6;Large_intestine_epithelial:112977149-112977249:Brf1;Large_intestine_epithelial:112977149-112977249:Pacs2;Large_intestine_epithelial:112977149-112977249:Mta1;Large_intestine_epithelial:112977149-112977249:Crip2;Large_intestine_epithelial:112977149-112977249:Crip1;Large_intestine_epithelial:112977149-112977249:4930427A07Rik;Large_intestine_epithelial:112977149-112977249:Tmem121;Large_intestine_epithelial:112977149-112977249:Ighg2c;Large_intestine_epithelial:112977149-112977249:Ighg2b
chr12	112977149	112977249	Large_intestine_epithelial:112977149-112977249:Ighg1;Large_intestine_epithelial:112977149-112977249:Ighm;Limb_E14.5:112977149-112977249:Siva1;Limb_E14.5:112977149-112977249:Ahnak2;Limb_E14.5:112977149-112977249:BC022687;Limb_E14.5:112977149-112977249:Cdca4;Limb_E14.5:112977149-112977249:Jag2;Limb_E14.5:112977149-112977249:Nudt14;Limb_E14.5:112977149-112977249:Btbd6;Limb_E14.5:112977149-112977249:Brf1
chr12	112977149	112977249	Limb_E14.5:112977149-112977249:Pacs2;Limb_E14.5:112977149-112977249:Mta1;Limb_E14.5:112977149-112977249:Crip2;Limb_E14.5:112977149-112977249:Crip1;Limb_E14.5:112977149-112977249:4930427A07Rik;Liver_E14.5:112977149-112977249:Cdca4;Liver_E14.5:112977149-112977249:Gpr132;Liver_E14.5:112977149-112977249:Nudt14;Liver_E14.5:112977149-112977249:Btbd6;Liver_E14.5:112977149-112977249:Brf1
chr12	112977149	112977249	Liver_E14.5:112977149-112977249:Pacs2;Liver_E14.5:112977149-112977249:Mta1;Liver_E14.5:112977149-112977249:Crip2;Liver_E14.5:112977149-112977249:Crip1;Liver_E14.5:112977149-112977249:4930427A07Rik;Lung_E14.5:112977149-112977249:Siva1;Lung_E14.5:112977149-112977249:Zbtb42;Lung_E14.5:112977149-112977249:Pld4;Lung_E14.5:112977149-112977249:Ahnak2;Lung_E14.5:112977149-112977249:Cdca4
chr12	112977149	112977249	Lung_E14.5:112977149-112977249:Nudt14;Lung_E14.5:112977149-112977249:Btbd6;Lung_E14.5:112977149-112977249:Brf1;Lung_E14.5:112977149-112977249:Pacs2;Lung_E14.5:112977149-112977249:Mta1;Lung_E14.5:112977149-112977249:Crip2;Lung_E14.5:112977149-112977249:Crip1;Lung_E14.5:112977149-112977249:Tmem121;MC3T3-E1:112977149-112977249:Zbtb42;MC3T3-E1:112977149-112977249:AW555464
chr12	112977149	112977249	MC3T3-E1:112977149-112977249:Ahnak2;MC3T3-E1:112977149-112977249:Cdca4;MC3T3-E1:112977149-112977249:Nudt14;MC3T3-E1:112977149-112977249:Btbd6;MC3T3-E1:112977149-112977249:Brf1;MC3T3-E1:112977149-112977249:Pacs2;MC3T3-E1:112977149-112977249:Mta1;MC3T3-E1:112977149-112977249:Crip2;MC3T3-E1:112977149-112977249:Crip1;MC3T3-E1:112977149-112977249:Tmem121
chr12	112977149	112977249	NPC:112977149-112977249:BC022687;NPC:112977149-112977249:Jag2;NPC:112977149-112977249:Nudt14;NPC:112977149-112977249:Btbd6;NPC:112977149-112977249:Brf1;NPC:112977149-112977249:Pacs2;NPC:112977149-112977249:Tex22;NPC:112977149-112977249:Mta1;NPC:112977149-112977249:Crip2;NPC:112977149-112977249:Crip1
chr12	112977149	112977249	NPC:112977149-112977249:4930427A07Rik;NPC:112977149-112977249:Tmem121;Neuron_cortical:112977149-112977249:Ahnak2;Neuron_cortical:112977149-112977249:Cdca4;Neuron_cortical:112977149-112977249:Jag2;Neuron_cortical:112977149-112977249:Nudt14;Neuron_cortical:112977149-112977249:Btbd6;Neuron_cortical:112977149-112977249:Brf1;Neuron_cortical:112977149-112977249:Pacs2;Neuron_cortical:112977149-112977249:Crip2
chr12	112977149	112977249	Neuron_cortical:112977149-112977249:Crip1;Neuron_cortical:112977149-112977249:Ighj1;Prostate:112977149-112977249:AW555464;Prostate:112977149-112977249:Pld4;Prostate:112977149-112977249:Ahnak2;Prostate:112977149-112977249:Cdca4;Prostate:112977149-112977249:Gpr132;Prostate:112977149-112977249:Jag2;Prostate:112977149-112977249:Nudt14;Prostate:112977149-112977249:Btbd6
chr12	112977149	112977249	Prostate:112977149-112977249:Brf1;Prostate:112977149-112977249:Pacs2;Prostate:112977149-112977249:Mta1;Prostate:112977149-112977249:Crip2;Prostate:112977149-112977249:Crip1;Prostate:112977149-112977249:Tmem121;Prostate:112977149-112977249:Ighg2b;Rib_chondrocyte_P1:112977149-112977249:Pld4;Rib_chondrocyte_P1:112977149-112977249:Ahnak2;Rib_chondrocyte_P1:112977149-112977249:Jag2
chr12	112977149	112977249	Rib_chondrocyte_P1:112977149-112977249:Nudt14;Rib_chondrocyte_P1:112977149-112977249:Btbd6;Rib_chondrocyte_P1:112977149-112977249:Brf1;Rib_chondrocyte_P1:112977149-112977249:Pacs2;Rib_chondrocyte_P1:112977149-112977249:Mta1;Rib_chondrocyte_P1:112977149-112977249:Crip1;Rib_chondrocyte_P1:112977149-112977249:Tmem121;Spermatid:112977149-112977249:Zbtb42;Spermatid:112977149-112977249:Ahnak2;Spermatid:112977149-112977249:Nudt14
chr12	112977149	112977249	Spermatid:112977149-112977249:Btbd6;Spermatid:112977149-112977249:Brf1;Spermatid:112977149-112977249:Pacs2;Spermatid:112977149-112977249:Tex22;Spermatid:112977149-112977249:Crip2;Spleen:112977149-112977239:Pld4;Spleen:112977149-112977239:Cdca4;Spleen:112977149-112977239:Jag2;Spleen:112977149-112977239:Nudt14;Spleen:112977149-112977239:Btbd6
chr12	112977149	112977249	Spleen:112977149-112977239:Brf1;Spleen:112977149-112977239:Pacs2;Spleen:112977149-112977239:Crip1;Stomach_neonate:112977149-112977249:AW555464;Stomach_neonate:112977149-112977249:Pld4;Stomach_neonate:112977149-112977249:Ahnak2;Stomach_neonate:112977149-112977249:Cdca4;Stomach_neonate:112977149-112977249:Nudt14;Stomach_neonate:112977149-112977249:Btbd6;Stomach_neonate:112977149-112977249:Brf1
chr12	112977149	112977249	Stomach_neonate:112977149-112977249:Pacs2;Stomach_neonate:112977149-112977249:Mta1;Stomach_neonate:112977149-112977249:Crip2;Stomach_neonate:112977149-112977249:Crip1;Stomach_neonate:112977149-112977249:Tmem121;Testis:112977149-112977249:Pld4;Testis:112977149-112977249:BC022687;Testis:112977149-112977249:Cdca4;Testis:112977149-112977249:Gpr132;Testis:112977149-112977249:Jag2
chr12	112977149	112977249	Testis:112977149-112977249:Brf1;Testis:112977149-112977249:Pacs2;Testis:112977149-112977249:Tex22;Testis:112977149-112977249:Mta1;Testis:112977149-112977249:Crip2;Testis:112977149-112977249:Crip1;Testis:112977149-112977249:4930427A07Rik;Th1:112977149-112977249:Akt1;Th1:112977149-112977249:AW555464;Th1:112977149-112977249:Pld4
chr12	112977149	112977249	Th1:112977149-112977249:Ahnak2;Th1:112977149-112977249:Cdca4;Th1:112977149-112977249:Gpr132;Th1:112977149-112977249:Jag2;Th1:112977149-112977249:Nudt14;Th1:112977149-112977249:Btbd6;Th1:112977149-112977249:Brf1;Th1:112977149-112977249:Pacs2;Th1:112977149-112977249:Mta1;Th1:112977149-112977249:Crip2
chr12	112977149	112977249	Th1:112977149-112977249:Crip1;Th2:112977149-112977249:AW555464;Th2:112977149-112977249:Cdca4;Th2:112977149-112977249:Gpr132;Th2:112977149-112977249:Jag2;Th2:112977149-112977249:Nudt14;Th2:112977149-112977249:Btbd6;Th2:112977149-112977249:Pacs2;Th2:112977149-112977249:Mta1;Th2:112977149-112977249:Crip2
chr12	112977149	112977249	Th2:112977149-112977249:Crip1;Th2:112977149-112977249:Tmem121;Uterus:112977149-112977249:AW555464;Uterus:112977149-112977249:Pld4;Uterus:112977149-112977249:Ahnak2;Uterus:112977149-112977249:Cdca4;Uterus:112977149-112977249:Gpr132;Uterus:112977149-112977249:Jag2;Uterus:112977149-112977249:Nudt14;Uterus:112977149-112977249:Btbd6
chr12	112977149	112977249	Uterus:112977149-112977249:Brf1;Uterus:112977149-112977249:Pacs2;Uterus:112977149-112977249:Mta1;Uterus:112977149-112977249:Crip2;WAT:112977149-112977249:Ahnak2;WAT:112977149-112977249:Cdca4;WAT:112977149-112977249:Gpr132;WAT:112977149-112977249:Jag2;WAT:112977149-112977249:Nudt14;WAT:112977149-112977249:Gm17274
chr12	112977149	112977249	WAT:112977149-112977249:Btbd6;WAT:112977149-112977249:Brf1;WAT:112977149-112977249:Pacs2;WAT:112977149-112977249:Mta1;WAT:112977149-112977249:Crip2;WAT:112977149-112977249:Crip1;WAT:112977149-112977249:4930427A07Rik;WAT:112977149-112977249:Tmem121
chr12	112977369	112977499	Brain_E14.5:112977369-112977499:Jag2;Brain_E14.5:112977369-112977499:Nudt14;Brain_E14.5:112977369-112977499:Btbd6;Brain_E14.5:112977369-112977499:Brf1;Brain_E14.5:112977369-112977499:Pacs2;Brain_E14.5:112977369-112977499:Mta1;Brain_E14.5:112977369-112977499:Crip2;Brain_E14.5:112977369-112977499:4930427A07Rik;Brain_E14.5:112977369-112977499:Tmem121;Cerebellum:112977369-112977499:AW555464
chr12	112977369	112977499	Cerebellum:112977369-112977499:Pld4;Cerebellum:112977369-112977499:Ahnak2;Cerebellum:112977369-112977499:BC022687;Cerebellum:112977369-112977499:Cdca4;Cerebellum:112977369-112977499:Jag2;Cerebellum:112977369-112977499:Nudt14;Cerebellum:112977369-112977499:Btbd6;Cerebellum:112977369-112977499:Brf1;Cerebellum:112977369-112977499:Pacs2;Cerebellum:112977369-112977499:Tex22
chr12	112977369	112977499	Cerebellum:112977369-112977499:Mta1;Cerebellum:112977369-112977499:Crip2;Cerebellum:112977369-112977499:Crip1;Cerebellum:112977369-112977499:4930427A07Rik;Cerebellum:112977369-112977499:Tmem121;Cerebellum_neonate:112977369-112977499:Akt1;Cerebellum_neonate:112977369-112977499:AW555464;Cerebellum_neonate:112977369-112977499:Pld4;Cerebellum_neonate:112977369-112977499:Ahnak2;Cerebellum_neonate:112977369-112977499:Cdca4
chr12	112977369	112977499	Cerebellum_neonate:112977369-112977499:Jag2;Cerebellum_neonate:112977369-112977499:Nudt14;Cerebellum_neonate:112977369-112977499:Btbd6;Cerebellum_neonate:112977369-112977499:Brf1;Cerebellum_neonate:112977369-112977499:Pacs2;Cerebellum_neonate:112977369-112977499:Mta1;Cerebellum_neonate:112977369-112977499:Crip2;Cerebellum_neonate:112977369-112977499:Crip1;Cerebellum_neonate:112977369-112977499:Tmem121;ESC_J1:112977369-112977499:Siva1
chr12	112977369	112977499	ESC_J1:112977369-112977499:Zbtb42;ESC_J1:112977369-112977499:Cdca4;ESC_J1:112977369-112977499:Nudt14;ESC_J1:112977369-112977499:Mta1;ESC_J1:112977369-112977499:Crip2;ESC_J1:112977369-112977499:Crip1;ESC_KH2:112977369-112977499:Siva1;ESC_KH2:112977369-112977499:Pld4;ESC_KH2:112977369-112977499:Ahnak2;ESC_KH2:112977369-112977499:Btbd6
chr12	112977369	112977499	ESC_KH2:112977369-112977499:Brf1;ESC_KH2:112977369-112977499:Pacs2;ESC_KH2:112977369-112977499:Mta1;ESC_KH2:112977369-112977499:Crip2;G1E:112977369-112977499:Akt1;G1E:112977369-112977499:Ahnak2;G1E:112977369-112977499:Cdca4;G1E:112977369-112977499:Gpr132;G1E:112977369-112977499:Jag2;G1E:112977369-112977499:Nudt14
chr12	112977369	112977499	G1E:112977369-112977499:Btbd6;G1E:112977369-112977499:Brf1;G1E:112977369-112977499:Pacs2;G1E:112977369-112977499:Mta1;G1E:112977369-112977499:Crip2;G1E:112977369-112977499:Crip1;Heart_E12.5:112977369-112977499:Pld4;Heart_E12.5:112977369-112977499:Nudt14;Heart_E12.5:112977369-112977499:Btbd6;Heart_E12.5:112977369-112977499:Brf1
chr12	112977369	112977499	Heart_E12.5:112977369-112977499:Tex22;Heart_E12.5:112977369-112977499:Crip2;Heart_E12.5:112977369-112977499:Crip1;Heart:112977369-112977499:Adssl1;Heart:112977369-112977499:AW555464;Heart:112977369-112977499:Pld4;Heart:112977369-112977499:Ahnak2;Heart:112977369-112977499:BC022687;Heart:112977369-112977499:Cdca4;Heart:112977369-112977499:Gpr132
chr12	112977369	112977499	Heart:112977369-112977499:Jag2;Heart:112977369-112977499:Nudt14;Heart:112977369-112977499:Btbd6;Heart:112977369-112977499:Brf1;Heart:112977369-112977499:Pacs2;Heart:112977369-112977499:Tex22;Heart:112977369-112977499:Mta1;Heart:112977369-112977499:Crip2;Heart:112977369-112977499:Crip1;Heart:112977369-112977499:4930427A07Rik
chr12	112977369	112977499	Heart:112977369-112977499:Tmem121;Hindbrain_E11.5:112977369-112977499:AW555464;Hindbrain_E11.5:112977369-112977499:Pld4;Hindbrain_E11.5:112977369-112977499:Cdca4;Hindbrain_E11.5:112977369-112977499:Jag2;Hindbrain_E11.5:112977369-112977499:Nudt14;Hindbrain_E11.5:112977369-112977499:Btbd6;Hindbrain_E11.5:112977369-112977499:Brf1;Hindbrain_E11.5:112977369-112977499:Pacs2;Hindbrain_E11.5:112977369-112977499:Mta1
chr12	112977369	112977499	Hindbrain_E11.5:112977369-112977499:Crip2;Hindbrain_E11.5:112977369-112977499:Crip1;Hindbrain_E11.5:112977369-112977499:Tmem121;Kidney:112977369-112977499:Cdca4;Kidney:112977369-112977499:Gpr132;Kidney:112977369-112977499:Jag2;Kidney:112977369-112977499:Nudt14;Kidney:112977369-112977499:Gm17274;Kidney:112977369-112977499:Btbd6;Kidney:112977369-112977499:Brf1
chr12	112977369	112977499	Kidney:112977369-112977499:Pacs2;Kidney:112977369-112977499:Tex22;Kidney:112977369-112977499:Mta1;Kidney:112977369-112977499:Crip2;Kidney:112977369-112977499:Crip1;Kidney:112977369-112977499:4930427A07Rik;Large_intestine_epithelial:112977369-112977499:Siva1;Large_intestine_epithelial:112977369-112977499:Pld4;Large_intestine_epithelial:112977369-112977499:Ahnak2;Large_intestine_epithelial:112977369-112977499:BC022687
chr12	112977369	112977499	Large_intestine_epithelial:112977369-112977499:Cdca4;Large_intestine_epithelial:112977369-112977499:Gpr132;Large_intestine_epithelial:112977369-112977499:Jag2;Large_intestine_epithelial:112977369-112977499:Nudt14;Large_intestine_epithelial:112977369-112977499:Btbd6;Large_intestine_epithelial:112977369-112977499:Brf1;Large_intestine_epithelial:112977369-112977499:Pacs2;Large_intestine_epithelial:112977369-112977499:Tex22;Large_intestine_epithelial:112977369-112977499:Mta1;Large_intestine_epithelial:112977369-112977499:Crip2
chr12	112977369	112977499	Large_intestine_epithelial:112977369-112977499:Crip1;Large_intestine_epithelial:112977369-112977499:Tmem121;Large_intestine_epithelial:112977369-112977499:Ighe;Large_intestine_epithelial:112977369-112977499:Ighg2c;Large_intestine_epithelial:112977369-112977499:Ighg2b;Large_intestine_epithelial:112977369-112977499:Ighg1;Large_intestine_epithelial:112977369-112977499:Ighm;Liver_E14.5:112977369-112977499:Cdca4;Liver_E14.5:112977369-112977499:Gpr132;Liver_E14.5:112977369-112977499:Nudt14
chr12	112977369	112977499	Liver_E14.5:112977369-112977499:Gm17274;Liver_E14.5:112977369-112977499:Btbd6;Liver_E14.5:112977369-112977499:Brf1;Liver_E14.5:112977369-112977499:Pacs2;Liver_E14.5:112977369-112977499:Mta1;Liver_E14.5:112977369-112977499:Crip2;Liver_E14.5:112977369-112977499:Crip1;Liver_E14.5:112977369-112977499:4930427A07Rik;Lung_E14.5:112977369-112977469:Siva1;Lung_E14.5:112977369-112977469:Ahnak2
chr12	112977369	112977499	Lung_E14.5:112977369-112977469:Cdca4;Lung_E14.5:112977369-112977469:Btbd6;Lung_E14.5:112977369-112977469:Brf1;Lung_E14.5:112977369-112977469:Pacs2;Lung_E14.5:112977369-112977469:Mta1;Lung_E14.5:112977369-112977469:Crip2;Lung_E14.5:112977369-112977469:Crip1;Lung_E14.5:112977369-112977469:Tmem121;NPC:112977369-112977499:Jag2;NPC:112977369-112977499:Nudt14
chr12	112977369	112977499	NPC:112977369-112977499:Btbd6;NPC:112977369-112977499:Brf1;NPC:112977369-112977499:Pacs2;NPC:112977369-112977499:Tex22;NPC:112977369-112977499:Mta1;NPC:112977369-112977499:Crip2;NPC:112977369-112977499:Crip1;NPC:112977369-112977499:4930427A07Rik;NPC:112977369-112977499:Tmem121;Neuron_cortical:112977369-112977499:Cdca4
chr12	112977369	112977499	Neuron_cortical:112977369-112977499:Jag2;Neuron_cortical:112977369-112977499:Nudt14;Neuron_cortical:112977369-112977499:Btbd6;Neuron_cortical:112977369-112977499:Brf1;Neuron_cortical:112977369-112977499:Pacs2;Neuron_cortical:112977369-112977499:Crip2;Neuron_cortical:112977369-112977499:Crip1;Prostate:112977369-112977499:AW555464;Prostate:112977369-112977499:Pld4;Prostate:112977369-112977499:Ahnak2
chr12	112977369	112977499	Prostate:112977369-112977499:Cdca4;Prostate:112977369-112977499:Gpr132;Prostate:112977369-112977499:Jag2;Prostate:112977369-112977499:Nudt14;Prostate:112977369-112977499:Btbd6;Prostate:112977369-112977499:Brf1;Prostate:112977369-112977499:Pacs2;Prostate:112977369-112977499:Mta1;Prostate:112977369-112977499:Crip2;Prostate:112977369-112977499:Tmem121
chr12	112977369	112977499	Prostate:112977369-112977499:Ighg2b;Spermatid:112977369-112977499:Zbtb42;Spermatid:112977369-112977499:Ahnak2;Spermatid:112977369-112977499:Nudt14;Spermatid:112977369-112977499:Btbd6;Spermatid:112977369-112977499:Brf1;Spermatid:112977369-112977499:Pacs2;Spermatid:112977369-112977499:Tex22;Testis:112977369-112977499:Pld4;Testis:112977369-112977499:Cdca4
chr12	112977369	112977499	Testis:112977369-112977499:Gpr132;Testis:112977369-112977499:Jag2;Testis:112977369-112977499:Brf1;Testis:112977369-112977499:Pacs2;Testis:112977369-112977499:Tex22;Testis:112977369-112977499:Mta1;Testis:112977369-112977499:Crip2;Testis:112977369-112977499:Crip1;Testis:112977369-112977499:4930427A07Rik;Th1:112977369-112977499:Akt1
chr12	112977369	112977499	Th1:112977369-112977499:AW555464;Th1:112977369-112977499:Pld4;Th1:112977369-112977499:Ahnak2;Th1:112977369-112977499:Cdca4;Th1:112977369-112977499:Gpr132;Th1:112977369-112977499:Nudt14;Th1:112977369-112977499:Btbd6;Th1:112977369-112977499:Brf1;Th1:112977369-112977499:Pacs2;Th1:112977369-112977499:Mta1
chr12	112977369	112977499	Th1:112977369-112977499:Crip2;Th1:112977369-112977499:Crip1;Uterus:112977369-112977499:AW555464;Uterus:112977369-112977499:Pld4;Uterus:112977369-112977499:Ahnak2;Uterus:112977369-112977499:Cdca4;Uterus:112977369-112977499:Gpr132;Uterus:112977369-112977499:Jag2;Uterus:112977369-112977499:Nudt14;Uterus:112977369-112977499:Btbd6
chr12	112977369	112977499	Uterus:112977369-112977499:Brf1;Uterus:112977369-112977499:Pacs2;Uterus:112977369-112977499:Tex22;Uterus:112977369-112977499:Mta1;WAT:112977369-112977499:Ahnak2;WAT:112977369-112977499:Cdca4;WAT:112977369-112977499:Gpr132;WAT:112977369-112977499:Jag2;WAT:112977369-112977499:Nudt14;WAT:112977369-112977499:Gm17274
chr12	112977369	112977499	WAT:112977369-112977499:Btbd6;WAT:112977369-112977499:Brf1;WAT:112977369-112977499:Pacs2;WAT:112977369-112977499:Mta1;WAT:112977369-112977499:Crip2;WAT:112977369-112977499:Crip1;WAT:112977369-112977499:4930427A07Rik;WAT:112977369-112977499:Tmem121
chr12	112978939	112979679	Liver_E14.5:112978939-112979049:Pld4;Liver_E14.5:112978939-112979049:BC022687;Liver_E14.5:112978939-112979049:Cdca4;Liver_E14.5:112978939-112979049:Jag2;Liver_E14.5:112978939-112979049:Nudt14;Liver_E14.5:112978939-112979049:Gm17274;Liver_E14.5:112978939-112979049:Btbd6;Liver_E14.5:112978939-112979049:Brf1;Liver_E14.5:112978939-112979049:Pacs2;Liver_E14.5:112978939-112979049:Mta1
chr12	112978939	112979679	Liver_E14.5:112978939-112979049:Crip2;Liver_E14.5:112978939-112979049:Crip1;Liver_E14.5:112978939-112979049:4930427A07Rik;Neuron_cortical:112978939-112979679:Cdca4;Neuron_cortical:112978939-112979679:Jag2;Neuron_cortical:112978939-112979679:Nudt14;Neuron_cortical:112978939-112979679:Btbd6;Neuron_cortical:112978939-112979679:Brf1;Neuron_cortical:112978939-112979679:Pacs2;Neuron_cortical:112978939-112979679:Crip2
chr12	112978939	112979679	Neuron_cortical:112978939-112979679:Crip1;Neuron_cortical:112978939-112979679:Ighj1
chr12	112993139	113000169	G1E-ER4:112993139-113000169:Siva1;G1E-ER4:112993139-113000169:Siva1;G1E-ER4:112993139-113000169:Akt1;G1E-ER4:112993139-113000169:Akt1;G1E-ER4:112993139-113000169:Cdca4;G1E-ER4:112993139-113000169:Cdca4;G1E-ER4:112993139-113000169:Jag2;G1E-ER4:112993139-113000169:Nudt14;G1E-ER4:112993139-113000169:Nudt14;G1E-ER4:112993139-113000169:Btbd6
chr12	112993139	113000169	G1E-ER4:112993139-113000169:Btbd6;G1E-ER4:112993139-113000169:Brf1;G1E-ER4:112993139-113000169:Brf1;G1E-ER4:112993139-113000169:Pacs2;G1E-ER4:112993139-113000169:Pacs2;G1E-ER4:112993139-113000169:Mta1;G1E-ER4:112993139-113000169:Mta1;G1E-ER4:112993139-113000169:Crip2;G1E-ER4:112993139-113000169:Crip2;G1E-ER4:112993139-113000169:Crip1
chr12	112993139	113000169	G1E-ER4:112993139-113000169:Crip1;G1E-ER4:112993139-113000169:4930427A07Rik;G1E-ER4:112993139-113000169:4930427A07Rik;CD4+CD8+:112993619-112994849:Akt1;CD4+CD8+:112993619-112994849:AW555464;CD4+CD8+:112993619-112994849:Pld4;CD4+CD8+:112993619-112994849:BC022687;CD4+CD8+:112993619-112994849:Cdca4;CD4+CD8+:112993619-112994849:Gpr132;CD4+CD8+:112993619-112994849:Jag2
chr12	112993139	113000169	CD4+CD8+:112993619-112994849:Nudt14;CD4+CD8+:112993619-112994849:Gm17274;CD4+CD8+:112993619-112994849:Btbd6;CD4+CD8+:112993619-112994849:Brf1;CD4+CD8+:112993619-112994849:Pacs2;CD4+CD8+:112993619-112994849:Tex22;CD4+CD8+:112993619-112994849:Mta1;CD4+CD8+:112993619-112994849:Crip1;CD4+CD8+:112993619-112994849:4930427A07Rik;CD4+CD8+:112993619-112994849:Tmem121
chr12	112993139	113000169	CD4+CD8+:112993619-112994849:Ighe;CD4+CD8+:112993619-112994849:Ighe;CD4+CD8+:112993619-112994849:AC073553.1;CD4+CD8+:112993619-112994849:AC073553.3;CD4+CD8+:112993619-112994849:Ighj3;CD4+CD8+:112993619-112994849:Ighj1;Pro-B_BM:112993689-112994759:Pld4;Pro-B_BM:112993689-112994759:Cdca4;Pro-B_BM:112993689-112994759:Nudt14;Pro-B_BM:112993689-112994759:Btbd6
chr12	112993139	113000169	Pro-B_BM:112993689-112994759:Brf1;Pro-B_BM:112993689-112994759:Pacs2;Pro-B_BM:112993689-112994759:Tex22;Pro-B_BM:112993689-112994759:Crip1;Pro-B_BM:112993689-112994759:Ighg2b;3T3-L1:112993839-113000169:Inf2;3T3-L1:112993839-113000169:Inf2;3T3-L1:112993839-113000169:Siva1;3T3-L1:112993839-113000169:Siva1;3T3-L1:112993839-113000169:Akt1
chr12	112993139	113000169	3T3-L1:112993839-113000169:Akt1;3T3-L1:112993839-113000169:AW555464;3T3-L1:112993839-113000169:Ahnak2;3T3-L1:112993839-113000169:Ahnak2;3T3-L1:112993839-113000169:BC022687;3T3-L1:112993839-113000169:Cdca4;3T3-L1:112993839-113000169:Cdca4;3T3-L1:112993839-113000169:Jag2;3T3-L1:112993839-113000169:Jag2;3T3-L1:112993839-113000169:Nudt14
chr12	112993139	113000169	3T3-L1:112993839-113000169:Nudt14;3T3-L1:112993839-113000169:Btbd6;3T3-L1:112993839-113000169:Btbd6;3T3-L1:112993839-113000169:Brf1;3T3-L1:112993839-113000169:Brf1;3T3-L1:112993839-113000169:Pacs2;3T3-L1:112993839-113000169:Pacs2;3T3-L1:112993839-113000169:Mta1;3T3-L1:112993839-113000169:Mta1;3T3-L1:112993839-113000169:Crip2
chr12	112993139	113000169	3T3-L1:112993839-113000169:Crip2;3T3-L1:112993839-113000169:Crip1;3T3-L1:112993839-113000169:Crip1;3T3-L1:112993839-113000169:4930427A07Rik;3T3-L1:112993839-113000169:4930427A07Rik;3T3-L1:112993839-113000169:Tmem121;3T3-L1:112993839-113000169:Tmem121;3T3-L1:112993839-113000169:Ighe;G1E:112995859-113000169:Siva1;G1E:112995859-113000169:Akt1
chr12	112993139	113000169	G1E:112995859-113000169:Cdca4;G1E:112995859-113000169:Jag2;G1E:112995859-113000169:Nudt14;G1E:112995859-113000169:Btbd6;G1E:112995859-113000169:Brf1;G1E:112995859-113000169:Pacs2;G1E:112995859-113000169:Tex22;G1E:112995859-113000169:Mta1;G1E:112995859-113000169:Crip2;G1E:112995859-113000169:Crip1
chr12	112993139	113000169	Prostate:112996619-113000169:AW555464;Prostate:112996619-113000169:Pld4;Prostate:112996619-113000169:Cdca4;Prostate:112996619-113000169:Gpr132;Prostate:112996619-113000169:Jag2;Prostate:112996619-113000169:Nudt14;Prostate:112996619-113000169:Brf1;Prostate:112996619-113000169:Pacs2;Prostate:112996619-113000169:Mta1;Prostate:112996619-113000169:Crip2
chr12	112993139	113000169	Prostate:112996619-113000169:Crip1;Prostate:112996619-113000169:Tmem121;Prostate:112996619-113000169:Ighg2c;Prostate:112996619-113000169:Ighg2b;MEL:112997599-113000169:Inf2;MEL:112997599-113000169:Adssl1;MEL:112997599-113000169:Siva1;MEL:112997599-113000169:Akt1;MEL:112997599-113000169:Pld4;MEL:112997599-113000169:Ahnak2
chr12	112993139	113000169	MEL:112997599-113000169:BC022687;MEL:112997599-113000169:Cdca4;MEL:112997599-113000169:Nudt14;MEL:112997599-113000169:Btbd6;MEL:112997599-113000169:Brf1;MEL:112997599-113000169:Pacs2;MEL:112997599-113000169:Tex22;MEL:112997599-113000169:Mta1;MEL:112997599-113000169:Crip2;MEL:112997599-113000169:Crip1
chr12	112993139	113000169	MEL:112997599-113000169:4930427A07Rik;MEL:112997599-113000169:Tmem121;Th1:112998029-113000169:Akt1;Th1:112998029-113000169:AW555464;Th1:112998029-113000169:Pld4;Th1:112998029-113000169:Cdca4;Th1:112998029-113000169:Gpr132;Th1:112998029-113000169:Jag2;Th1:112998029-113000169:Nudt14;Th1:112998029-113000169:Brf1
chr12	112993139	113000169	Th1:112998029-113000169:Pacs2;Th1:112998029-113000169:Mta1;Th1:112998029-113000169:Crip2;Th1:112998029-113000169:Crip1;Cerebellum:112998149-113000169:Akt1;Cerebellum:112998149-113000169:AW555464;Cerebellum:112998149-113000169:Pld4;Cerebellum:112998149-113000169:Ahnak2;Cerebellum:112998149-113000169:BC022687;Cerebellum:112998149-113000169:Cdca4
chr12	112993139	113000169	Cerebellum:112998149-113000169:Jag2;Cerebellum:112998149-113000169:Nudt14;Cerebellum:112998149-113000169:Btbd6;Cerebellum:112998149-113000169:Brf1;Cerebellum:112998149-113000169:Pacs2;Cerebellum:112998149-113000169:Tex22;Cerebellum:112998149-113000169:Mta1;Cerebellum:112998149-113000169:Crip2;Cerebellum:112998149-113000169:Crip1;Cerebellum:112998149-113000169:4930427A07Rik
chr12	112993139	113000169	Cerebellum:112998149-113000169:Tmem121;Forebrain_E11.5:112998369-113000169:Cdca4;Forebrain_E11.5:112998369-113000169:Jag2;Forebrain_E11.5:112998369-113000169:Nudt14;Forebrain_E11.5:112998369-113000169:Btbd6;Forebrain_E11.5:112998369-113000169:Brf1;Forebrain_E11.5:112998369-113000169:Pacs2;Forebrain_E11.5:112998369-113000169:Tex22;Forebrain_E11.5:112998369-113000169:Mta1;Forebrain_E11.5:112998369-113000169:Tmem121
chr12	112993139	113000169	CD4+:112998669-113000169:AW555464;CD4+:112998669-113000169:Pld4;CD4+:112998669-113000169:Cdca4;CD4+:112998669-113000169:Gpr132;CD4+:112998669-113000169:Jag2;CD4+:112998669-113000169:Nudt14;CD4+:112998669-113000169:Btbd6;CD4+:112998669-113000169:Brf1;CD4+:112998669-113000169:Pacs2;CD4+:112998669-113000169:Mta1
chr12	112993139	113000169	CD4+:112998669-113000169:Crip2;CD4+:112998669-113000169:Crip1;CD4+:112998669-113000169:Tmem121;CD4+:112998669-113000169:Ighe;CD4+:112998669-113000169:Ighg2c;CD4+:112998669-113000169:Ighg1;Lung_E14.5:112998709-113000169:Siva1;Lung_E14.5:112998709-113000169:Zbtb42;Lung_E14.5:112998709-113000169:Cdca4;Lung_E14.5:112998709-113000169:Nudt14
chr12	112993139	113000169	Lung_E14.5:112998709-113000169:Brf1;Lung_E14.5:112998709-113000169:Pacs2;Lung_E14.5:112998709-113000169:Mta1;Lung_E14.5:112998709-113000169:Crip2;Lung_E14.5:112998709-113000169:Crip1;Lung_E14.5:112998709-113000169:Tmem121;Heart_E11.5:112998809-113000169:Ahnak2;Heart_E11.5:112998809-113000169:Jag2;Heart_E11.5:112998809-113000169:Nudt14;Heart_E11.5:112998809-113000169:Btbd6
chr12	112993139	113000169	Heart_E11.5:112998809-113000169:Brf1;Heart_E11.5:112998809-113000169:Pacs2;Heart_E11.5:112998809-113000169:Mta1;Heart_E11.5:112998809-113000169:Crip1;Neuron_cortical:112998909-113000169:Cdca4;Neuron_cortical:112998909-113000169:Jag2;Neuron_cortical:112998909-113000169:Nudt14;Neuron_cortical:112998909-113000169:Btbd6;Neuron_cortical:112998909-113000169:Brf1;Neuron_cortical:112998909-113000169:Pacs2
chr12	112993139	113000169	Neuron_cortical:112998909-113000169:Crip2;Neuron_cortical:112998909-113000169:Ighj1;Lung_neonate:112998929-113000169:Siva1;Lung_neonate:112998929-113000169:Zbtb42;Lung_neonate:112998929-113000169:AW555464;Lung_neonate:112998929-113000169:Pld4;Lung_neonate:112998929-113000169:Ahnak2;Lung_neonate:112998929-113000169:Cdca4;Lung_neonate:112998929-113000169:Gpr132;Lung_neonate:112998929-113000169:Jag2
chr12	112993139	113000169	Lung_neonate:112998929-113000169:Nudt14;Lung_neonate:112998929-113000169:Btbd6;Lung_neonate:112998929-113000169:Brf1;Lung_neonate:112998929-113000169:Pacs2;Lung_neonate:112998929-113000169:Mta1;Lung_neonate:112998929-113000169:Crip2;Lung_neonate:112998929-113000169:Crip1;Heart:112998989-113000169:Akt1;Heart:112998989-113000169:AW555464;Heart:112998989-113000169:Pld4
chr12	112993139	113000169	Heart:112998989-113000169:Ahnak2;Heart:112998989-113000169:BC022687;Heart:112998989-113000169:Cdca4;Heart:112998989-113000169:Gpr132;Heart:112998989-113000169:Jag2;Heart:112998989-113000169:Nudt14;Heart:112998989-113000169:Btbd6;Heart:112998989-113000169:Brf1;Heart:112998989-113000169:Pacs2;Heart:112998989-113000169:Mta1
chr12	112993139	113000169	Heart:112998989-113000169:Crip2;Heart:112998989-113000169:Crip1;Heart:112998989-113000169:4930427A07Rik;Large_intestine_epithelial:112998989-113000169:Siva1;Large_intestine_epithelial:112998989-113000169:Akt1;Large_intestine_epithelial:112998989-113000169:Pld4;Large_intestine_epithelial:112998989-113000169:Ahnak2;Large_intestine_epithelial:112998989-113000169:Cdca4;Large_intestine_epithelial:112998989-113000169:Gpr132;Large_intestine_epithelial:112998989-113000169:Jag2
chr12	112993139	113000169	Large_intestine_epithelial:112998989-113000169:Nudt14;Large_intestine_epithelial:112998989-113000169:Btbd6;Large_intestine_epithelial:112998989-113000169:Brf1;Large_intestine_epithelial:112998989-113000169:Pacs2;Large_intestine_epithelial:112998989-113000169:Tex22;Large_intestine_epithelial:112998989-113000169:Mta1;Large_intestine_epithelial:112998989-113000169:Crip2;Large_intestine_epithelial:112998989-113000169:Crip1;Large_intestine_epithelial:112998989-113000169:Tmem121;Large_intestine_epithelial:112998989-113000169:Ighg2c
chr12	112993139	113000169	Large_intestine_epithelial:112998989-113000169:Ighg2b;Large_intestine_epithelial:112998989-113000169:Ighg1;Large_intestine_epithelial:112998989-113000169:Ighm;Stomach_neonate:112999169-113000169:AW555464;Stomach_neonate:112999169-113000169:Pld4;Stomach_neonate:112999169-113000169:Ahnak2;Stomach_neonate:112999169-113000169:Cdca4;Stomach_neonate:112999169-113000169:Nudt14;Stomach_neonate:112999169-113000169:Btbd6;Stomach_neonate:112999169-113000169:Brf1
chr12	112993139	113000169	Stomach_neonate:112999169-113000169:Pacs2;Stomach_neonate:112999169-113000169:Mta1;Stomach_neonate:112999169-113000169:Crip2;Stomach_neonate:112999169-113000169:Crip1;Stomach_neonate:112999169-113000169:Tmem121;Cerebellum_neonate:112999209-113000169:Akt1;Cerebellum_neonate:112999209-113000169:Zbtb42;Cerebellum_neonate:112999209-113000169:Pld4;Cerebellum_neonate:112999209-113000169:Cdca4;Cerebellum_neonate:112999209-113000169:Jag2
chr12	112993139	113000169	Cerebellum_neonate:112999209-113000169:Nudt14;Cerebellum_neonate:112999209-113000169:Btbd6;Cerebellum_neonate:112999209-113000169:Brf1;Cerebellum_neonate:112999209-113000169:Pacs2;Cerebellum_neonate:112999209-113000169:Mta1;Cerebellum_neonate:112999209-113000169:Crip2;Cerebellum_neonate:112999209-113000169:Crip1;Cerebellum_neonate:112999209-113000169:Tmem121;Kidney:112999379-113000169:Pld4;Kidney:112999379-113000169:Cdca4
chr12	112993139	113000169	Kidney:112999379-113000169:Gpr132;Kidney:112999379-113000169:Nudt14;Kidney:112999379-113000169:Gm17274;Kidney:112999379-113000169:Btbd6;Kidney:112999379-113000169:Brf1;Kidney:112999379-113000169:Pacs2;Kidney:112999379-113000169:Tex22;Kidney:112999379-113000169:Mta1;Kidney:112999379-113000169:Crip2;Kidney:112999379-113000169:Crip1
chr12	112993139	113000169	Kidney:112999379-113000169:4930427A07Rik;IPSC:112999519-113000169:AW555464;IPSC:112999519-113000169:Ahnak2;IPSC:112999519-113000169:Nudt14;IPSC:112999519-113000169:Btbd6;IPSC:112999519-113000169:Brf1;IPSC:112999519-113000169:Pacs2;IPSC:112999519-113000169:Crip2;IPSC:112999519-113000169:Tmem121;ESC_KH2:112999579-113000169:Siva1
chr12	112993139	113000169	ESC_KH2:112999579-113000169:Pld4;ESC_KH2:112999579-113000169:Ahnak2;ESC_KH2:112999579-113000169:Nudt14;ESC_KH2:112999579-113000169:Btbd6;ESC_KH2:112999579-113000169:Brf1;ESC_KH2:112999579-113000169:Pacs2;ESC_KH2:112999579-113000169:Mta1;ESC_KH2:112999579-113000169:Crip2;Spermatid:112999579-113000169:Zbtb42;Spermatid:112999579-113000169:Nudt14
chr12	112993139	113000169	Spermatid:112999579-113000169:Btbd6;Spermatid:112999579-113000169:Brf1;Spermatid:112999579-113000169:Pacs2;Spermatid:112999579-113000169:Tex22;Hindbrain_E11.5:112999669-113000169:Zbtb42;Hindbrain_E11.5:112999669-113000169:AW555464;Hindbrain_E11.5:112999669-113000169:Pld4;Hindbrain_E11.5:112999669-113000169:Cdca4;Hindbrain_E11.5:112999669-113000169:Jag2;Hindbrain_E11.5:112999669-113000169:Nudt14
chr12	112993139	113000169	Hindbrain_E11.5:112999669-113000169:Btbd6;Hindbrain_E11.5:112999669-113000169:Brf1;Hindbrain_E11.5:112999669-113000169:Pacs2;Hindbrain_E11.5:112999669-113000169:Mta1;Hindbrain_E11.5:112999669-113000169:Crip2;Hindbrain_E11.5:112999669-113000169:Crip1;Hindbrain_E11.5:112999669-113000169:Tmem121;Testis:112999669-113000169:Pld4;Testis:112999669-113000169:BC022687;Testis:112999669-113000169:Cdca4
chr12	112993139	113000169	Testis:112999669-113000169:Gpr132;Testis:112999669-113000169:Jag2;Testis:112999669-113000169:Brf1;Testis:112999669-113000169:Pacs2;Testis:112999669-113000169:Tex22;Testis:112999669-113000169:Mta1;Testis:112999669-113000169:Crip2;Testis:112999669-113000169:4930427A07Rik;BAT:112999679-113000169:Adssl1;BAT:112999679-113000169:Pld4
chr12	112993139	113000169	BAT:112999679-113000169:Gpr132;BAT:112999679-113000169:Jag2;BAT:112999679-113000169:Nudt14;BAT:112999679-113000169:Brf1;BAT:112999679-113000169:Pacs2;BAT:112999679-113000169:Mta1;BAT:112999679-113000169:Crip2;Liver_E14.5:112999709-113000169:Cdca4;Liver_E14.5:112999709-113000169:Gpr132;Liver_E14.5:112999709-113000169:Nudt14
chr12	112993139	113000169	Liver_E14.5:112999709-113000169:Gm17274;Liver_E14.5:112999709-113000169:Btbd6;Liver_E14.5:112999709-113000169:Brf1;Liver_E14.5:112999709-113000169:Pacs2;Liver_E14.5:112999709-113000169:Mta1;Liver_E14.5:112999709-113000169:Crip2;Liver_E14.5:112999709-113000169:Crip1;Liver_E14.5:112999709-113000169:4930427A07Rik;Limb_E11.5:112999739-113000169:Adssl1;Limb_E11.5:112999739-113000169:Siva1
chr12	112993139	113000169	Limb_E11.5:112999739-113000169:Akt1;Limb_E11.5:112999739-113000169:Pld4;Limb_E11.5:112999739-113000169:BC022687;Limb_E11.5:112999739-113000169:Cdca4;Limb_E11.5:112999739-113000169:Jag2;Limb_E11.5:112999739-113000169:Nudt14;Limb_E11.5:112999739-113000169:Btbd6;Limb_E11.5:112999739-113000169:Brf1;Limb_E11.5:112999739-113000169:Pacs2;Limb_E11.5:112999739-113000169:Tex22
chr12	112993139	113000169	Limb_E11.5:112999739-113000169:Mta1;Limb_E11.5:112999739-113000169:Crip2;Limb_E11.5:112999739-113000169:Crip1;Limb_E11.5:112999739-113000169:4930427A07Rik;Limb_E11.5:112999739-113000169:Tmem121;ESC_J1:112999769-113000169:Siva1;ESC_J1:112999769-113000169:Cdca4;ESC_J1:112999769-113000169:Nudt14;ESC_J1:112999769-113000169:Crip2;ESC_J1:112999769-113000169:Crip1
chr12	112993139	113000169	NPC:112999789-113000169:Cdca4;NPC:112999789-113000169:Jag2;NPC:112999789-113000169:Nudt14;NPC:112999789-113000169:Btbd6;NPC:112999789-113000169:Brf1;NPC:112999789-113000169:Pacs2;NPC:112999789-113000169:Tex22;NPC:112999789-113000169:Mta1;NPC:112999789-113000169:Crip2;NPC:112999789-113000169:Crip1
chr12	112993139	113000169	NPC:112999789-113000169:4930427A07Rik;NPC:112999789-113000169:Tmem121;Rib_chondrocyte_P1:112999789-113000169:Ahnak2;Rib_chondrocyte_P1:112999789-113000169:Jag2;Rib_chondrocyte_P1:112999789-113000169:Nudt14;Rib_chondrocyte_P1:112999789-113000169:Brf1;Rib_chondrocyte_P1:112999789-113000169:Pacs2;Rib_chondrocyte_P1:112999789-113000169:Tex22;Rib_chondrocyte_P1:112999789-113000169:Tmem121;MC3T3-E1:112999799-113000169:Zbtb42
chr12	112993139	113000169	MC3T3-E1:112999799-113000169:AW555464;MC3T3-E1:112999799-113000169:Ahnak2;MC3T3-E1:112999799-113000169:Cdca4;MC3T3-E1:112999799-113000169:Nudt14;MC3T3-E1:112999799-113000169:Btbd6;MC3T3-E1:112999799-113000169:Brf1;MC3T3-E1:112999799-113000169:Pacs2;MC3T3-E1:112999799-113000169:Mta1;MC3T3-E1:112999799-113000169:Crip2;MC3T3-E1:112999799-113000169:Crip1
chr12	112993139	113000169	MC3T3-E1:112999799-113000169:Tmem121;Microglia:112999809-113000169:Pld4;Microglia:112999809-113000169:Jag2;Microglia:112999809-113000169:Nudt14;Microglia:112999809-113000169:Btbd6;Microglia:112999809-113000169:Brf1;Microglia:112999809-113000169:Pacs2;Microglia:112999809-113000169:Tex22;Microglia:112999809-113000169:Mta1;Microglia:112999809-113000169:Crip1
chr12	112993139	113000169	Lens_P1:112999819-113000169:Zbtb42;Lens_P1:112999819-113000169:Pld4;Lens_P1:112999819-113000169:Jag2;Lens_P1:112999819-113000169:Nudt14;Lens_P1:112999819-113000169:Btbd6;Lens_P1:112999819-113000169:Brf1;Lens_P1:112999819-113000169:Pacs2;Lens_P1:112999819-113000169:Mta1;416B:112999839-113000169:Inf2;416B:112999839-113000169:Siva1
chr12	112993139	113000169	416B:112999839-113000169:Akt1;416B:112999839-113000169:Zbtb42;416B:112999839-113000169:AW555464;416B:112999839-113000169:Pld4;416B:112999839-113000169:Ahnak2;416B:112999839-113000169:BC022687;416B:112999839-113000169:Cdca4;416B:112999839-113000169:Gpr132;416B:112999839-113000169:Jag2;416B:112999839-113000169:Nudt14
chr12	112993139	113000169	416B:112999839-113000169:Gm17274;416B:112999839-113000169:Btbd6;416B:112999839-113000169:Pacs2;416B:112999839-113000169:Tex22;416B:112999839-113000169:Mta1;416B:112999839-113000169:Crip2;416B:112999839-113000169:Crip1;416B:112999839-113000169:4930427A07Rik;416B:112999839-113000169:Tmem121;416B:112999839-113000169:Ighe
chr12	112993139	113000169	416B:112999839-113000169:Ighg2c;416B:112999839-113000169:Ighg2b;416B:112999839-113000169:Gm17421;WAT:112999839-113000169:Cdca4;WAT:112999839-113000169:Gpr132;WAT:112999839-113000169:Jag2;WAT:112999839-113000169:Nudt14;WAT:112999839-113000169:Gm17274;WAT:112999839-113000169:Btbd6;WAT:112999839-113000169:Brf1
chr12	112993139	113000169	WAT:112999839-113000169:Pacs2;WAT:112999839-113000169:Mta1;WAT:112999839-113000169:Crip2;WAT:112999839-113000169:Crip1;WAT:112999839-113000169:4930427A07Rik;C3H10Thalf:112999849-113000169:Siva1;C3H10Thalf:112999849-113000169:Akt1;C3H10Thalf:112999849-113000169:BC022687;C3H10Thalf:112999849-113000169:Jag2;C3H10Thalf:112999849-113000169:Nudt14
chr12	112993139	113000169	C3H10Thalf:112999849-113000169:Btbd6;C3H10Thalf:112999849-113000169:Brf1;C3H10Thalf:112999849-113000169:Pacs2;C3H10Thalf:112999849-113000169:Mta1;C3H10Thalf:112999849-113000169:Crip2;C3H10Thalf:112999849-113000169:4930427A07Rik;C3H10Thalf:112999849-113000169:Tmem121;Forelimb_bud_embryo:112999849-113000169:Pld4;Forelimb_bud_embryo:112999849-113000169:Jag2;Forelimb_bud_embryo:112999849-113000169:Nudt14
chr12	112993139	113000169	Forelimb_bud_embryo:112999849-113000169:Btbd6;Forelimb_bud_embryo:112999849-113000169:Brf1;Forelimb_bud_embryo:112999849-113000169:Pacs2;Forelimb_bud_embryo:112999849-113000169:Crip2;Forelimb_bud_embryo:112999849-113000169:Crip1;Bone_marrow:112999859-113000169:Pld4;Bone_marrow:112999859-113000169:Jag2;Bone_marrow:112999859-113000169:Nudt14;Bone_marrow:112999859-113000169:Btbd6;Bone_marrow:112999859-113000169:Brf1
chr12	112993139	113000169	Bone_marrow:112999859-113000169:Pacs2;Bone_marrow:112999859-113000169:Tex22;Bone_marrow:112999859-113000169:Mta1;Bone_marrow:112999859-113000169:Crip2;Bone_marrow:112999859-113000169:Crip1;Bone_marrow:112999859-113000169:4930427A07Rik;Th2:112999879-113000169:AW555464;Th2:112999879-113000169:Cdca4;Th2:112999879-113000169:Gpr132;Th2:112999879-113000169:Jag2
chr12	112993139	113000169	Th2:112999879-113000169:Nudt14;Th2:112999879-113000169:Brf1;Th2:112999879-113000169:Pacs2;Th2:112999879-113000169:Mta1;Th2:112999879-113000169:Crip2;Th2:112999879-113000169:Crip1;Th2:112999879-113000169:Tmem121;Heart_E12.5:112999889-113000169:Pld4;Heart_E12.5:112999889-113000169:Jag2;Heart_E12.5:112999889-113000169:Nudt14
chr12	112993139	113000169	Heart_E12.5:112999889-113000169:Btbd6;Heart_E12.5:112999889-113000169:Brf1;Heart_E12.5:112999889-113000169:Pacs2;Heart_E12.5:112999889-113000169:Tex22;Heart_E12.5:112999889-113000169:Mta1;Heart_E12.5:112999889-113000169:Crip2;Heart_E12.5:112999889-113000169:Crip1;CD8+:112999899-113000169:Zbtb42;CD8+:112999899-113000169:Nudt14;CD8+:112999899-113000169:Btbd6
chr12	112993139	113000169	CD8+:112999899-113000169:Brf1;CD8+:112999899-113000169:Pacs2;CD8+:112999899-113000169:Mta1;CD8+:112999899-113000169:Crip2;CD8+:112999899-113000169:Crip1;EpiLC:112999919-113000169:AW555464;EpiLC:112999919-113000169:Jag2;EpiLC:112999919-113000169:Nudt14;EpiLC:112999919-113000169:Btbd6;EpiLC:112999919-113000169:Brf1
chr12	112993139	113000169	EpiLC:112999919-113000169:Pacs2;EpiLC:112999919-113000169:Crip2;CMP:112999929-113000169:Gpr132;CMP:112999929-113000169:Nudt14;CMP:112999929-113000169:Btbd6;CMP:112999929-113000169:Brf1;CMP:112999929-113000169:Pacs2;CMP:112999929-113000169:Mta1;CMP:112999929-113000169:Crip2;CMP:112999929-113000169:4930427A07Rik
chr12	112993139	113000169	Limb_E14.5:113000029-113000169:Siva1;Limb_E14.5:113000029-113000169:Akt1;Limb_E14.5:113000029-113000169:Cdca4;Limb_E14.5:113000029-113000169:Jag2;Limb_E14.5:113000029-113000169:Nudt14;Limb_E14.5:113000029-113000169:Btbd6;Limb_E14.5:113000029-113000169:Brf1;Limb_E14.5:113000029-113000169:Pacs2;Limb_E14.5:113000029-113000169:Mta1;Limb_E14.5:113000029-113000169:Crip2
chr12	112993139	113000169	Limb_E14.5:113000029-113000169:Crip1;Limb_E14.5:113000029-113000169:4930427A07Rik;Intestine:113000049-113000169:Gpr132;Intestine:113000049-113000169:Jag2;Intestine:113000049-113000169:Nudt14;Intestine:113000049-113000169:Btbd6;Intestine:113000049-113000169:Brf1;Intestine:113000049-113000169:Pacs2;Intestine:113000049-113000169:Mta1;Intestine:113000049-113000169:Crip1
chr12	112993139	113000169	ZHBTc4:113000059-113000169:Siva1;ZHBTc4:113000059-113000169:Pld4;ZHBTc4:113000059-113000169:Ahnak2;ZHBTc4:113000059-113000169:Jag2;ZHBTc4:113000059-113000169:Nudt14;ZHBTc4:113000059-113000169:Btbd6;ZHBTc4:113000059-113000169:Brf1;ZHBTc4:113000059-113000169:Pacs2;ZHBTc4:113000059-113000169:Mta1;ZHBTc4:113000059-113000169:Crip2
chr12	112993139	113000169	ZHBTc4:113000059-113000169:Crip1;HFSC:113000099-113000169:Siva1;HFSC:113000099-113000169:Akt1;HFSC:113000099-113000169:Zbtb42;HFSC:113000099-113000169:AW555464;HFSC:113000099-113000169:Ahnak2;HFSC:113000099-113000169:Jag2;HFSC:113000099-113000169:Nudt14;HFSC:113000099-113000169:Btbd6;HFSC:113000099-113000169:Brf1
chr12	112993139	113000169	HFSC:113000099-113000169:Pacs2;HFSC:113000099-113000169:Mta1;HFSC:113000099-113000169:Crip2;HFSC:113000099-113000169:Crip1;HFSC:113000099-113000169:Tmem121;Olfactory_bulb:113000109-113000169:Zbtb42;Olfactory_bulb:113000109-113000169:AW555464;Olfactory_bulb:113000109-113000169:Ahnak2;Olfactory_bulb:113000109-113000169:Jag2;Olfactory_bulb:113000109-113000169:Nudt14
chr12	112993139	113000169	Olfactory_bulb:113000109-113000169:Btbd6;Olfactory_bulb:113000109-113000169:Brf1;Olfactory_bulb:113000109-113000169:Pacs2;Olfactory_bulb:113000109-113000169:Mta1
chr12	113012869	113014409	Liver:113012869-113014409:Zbtb42;Liver:113012869-113014409:AW555464;Liver:113012869-113014409:Pld4;Liver:113012869-113014409:Cdca4;Liver:113012869-113014409:Nudt14;Liver:113012869-113014409:Brf1;Liver:113012869-113014409:Pacs2;Liver:113012869-113014409:Mta1;Liver:113012869-113014409:Crip2;Liver:113012869-113014409:Crip1
chr12	113014679	113020039	3T3-L1:113014679-113020039:Inf2;3T3-L1:113014679-113020039:Inf2;3T3-L1:113014679-113020039:Siva1;3T3-L1:113014679-113020039:Siva1;3T3-L1:113014679-113020039:Akt1;3T3-L1:113014679-113020039:Akt1;3T3-L1:113014679-113020039:AW555464;3T3-L1:113014679-113020039:Ahnak2;3T3-L1:113014679-113020039:Ahnak2;3T3-L1:113014679-113020039:BC022687
chr12	113014679	113020039	3T3-L1:113014679-113020039:BC022687;3T3-L1:113014679-113020039:Cdca4;3T3-L1:113014679-113020039:Cdca4;3T3-L1:113014679-113020039:Jag2;3T3-L1:113014679-113020039:Jag2;3T3-L1:113014679-113020039:Nudt14;3T3-L1:113014679-113020039:Nudt14;3T3-L1:113014679-113020039:Btbd6;3T3-L1:113014679-113020039:Btbd6;3T3-L1:113014679-113020039:Brf1
chr12	113014679	113020039	3T3-L1:113014679-113020039:Brf1;3T3-L1:113014679-113020039:Pacs2;3T3-L1:113014679-113020039:Pacs2;3T3-L1:113014679-113020039:Mta1;3T3-L1:113014679-113020039:Mta1;3T3-L1:113014679-113020039:Crip2;3T3-L1:113014679-113020039:Crip2;3T3-L1:113014679-113020039:Crip1;3T3-L1:113014679-113020039:Crip1;3T3-L1:113014679-113020039:4930427A07Rik
chr12	113014679	113020039	3T3-L1:113014679-113020039:4930427A07Rik;3T3-L1:113014679-113020039:Tmem121;3T3-L1:113014679-113020039:Tmem121;BAT:113014679-113016839:Adssl1;BAT:113014679-113016839:Akt1;BAT:113014679-113016839:Pld4;BAT:113014679-113016839:Gpr132;BAT:113014679-113016839:Jag2;BAT:113014679-113016839:Nudt14;BAT:113014679-113016839:Btbd6
chr12	113014679	113020039	BAT:113014679-113016839:Brf1;BAT:113014679-113016839:Mta1;BAT:113014679-113016839:Crip1;BAT:113014679-113016839:Ighg1;Bone_marrow:113014679-113015319:Jag2;Bone_marrow:113014679-113015319:Nudt14;Bone_marrow:113014679-113015319:Btbd6;Bone_marrow:113014679-113015319:Brf1;Bone_marrow:113014679-113015319:Pacs2;Bone_marrow:113014679-113015319:Tex22
chr12	113014679	113020039	Bone_marrow:113014679-113015319:Mta1;Bone_marrow:113014679-113015319:Crip2;Bone_marrow:113014679-113015319:Crip1;CD19+:113014679-113014899:Akt1;CD19+:113014679-113014899:AW555464;CD19+:113014679-113014899:Pld4;CD19+:113014679-113014899:Ahnak2;CD19+:113014679-113014899:BC022687;CD19+:113014679-113014899:Cdca4;CD19+:113014679-113014899:Gpr132
chr12	113014679	113020039	CD19+:113014679-113014899:Jag2;CD19+:113014679-113014899:Nudt14;CD19+:113014679-113014899:Gm17274;CD19+:113014679-113014899:Btbd6;CD19+:113014679-113014899:Brf1;CD19+:113014679-113014899:Tex22;CD19+:113014679-113014899:Mta1;CD19+:113014679-113014899:Crip1;CD19+:113014679-113014899:4930427A07Rik;CD19+:113014679-113014899:Ighe
chr12	113014679	113020039	CD19+:113014679-113014899:Ighg1;CD19+:113014679-113014899:Ighg3;CD8+:113014679-113016189:Akt1;CD8+:113014679-113016189:Zbtb42;CD8+:113014679-113016189:Nudt14;CD8+:113014679-113016189:Brf1;CD8+:113014679-113016189:Pacs2;CD8+:113014679-113016189:Mta1;CD8+:113014679-113016189:Crip2;CD8+:113014679-113016189:Crip1
chr12	113014679	113020039	CMP:113014679-113015559:Cdca4;CMP:113014679-113015559:Gpr132;CMP:113014679-113015559:Nudt14;CMP:113014679-113015559:Btbd6;CMP:113014679-113015559:Brf1;Cerebellum:113014679-113018269:Siva1;Cerebellum:113014679-113018269:Akt1;Cerebellum:113014679-113018269:Akt1;Cerebellum:113014679-113018269:AW555464;Cerebellum:113014679-113018269:AW555464
chr12	113014679	113020039	Cerebellum:113014679-113018269:Pld4;Cerebellum:113014679-113018269:Pld4;Cerebellum:113014679-113018269:Ahnak2;Cerebellum:113014679-113018269:Ahnak2;Cerebellum:113014679-113018269:BC022687;Cerebellum:113014679-113018269:BC022687;Cerebellum:113014679-113018269:Cdca4;Cerebellum:113014679-113018269:Cdca4;Cerebellum:113014679-113018269:Jag2;Cerebellum:113014679-113018269:Jag2
chr12	113014679	113020039	Cerebellum:113014679-113018269:Nudt14;Cerebellum:113014679-113018269:Nudt14;Cerebellum:113014679-113018269:Btbd6;Cerebellum:113014679-113018269:Btbd6;Cerebellum:113014679-113018269:Brf1;Cerebellum:113014679-113018269:Brf1;Cerebellum:113014679-113018269:Pacs2;Cerebellum:113014679-113018269:Pacs2;Cerebellum:113014679-113018269:Tex22;Cerebellum:113014679-113018269:Tex22
chr12	113014679	113020039	Cerebellum:113014679-113018269:Mta1;Cerebellum:113014679-113018269:Mta1;Cerebellum:113014679-113018269:Crip2;Cerebellum:113014679-113018269:Crip2;Cerebellum:113014679-113018269:Crip1;Cerebellum:113014679-113018269:Crip1;Cerebellum:113014679-113018269:Tmem121;Cerebellum:113014679-113018269:Tmem121;Cerebellum_neonate:113014679-113017189:Akt1;Cerebellum_neonate:113014679-113017189:Zbtb42
chr12	113014679	113020039	Cerebellum_neonate:113014679-113017189:Pld4;Cerebellum_neonate:113014679-113017189:Cdca4;Cerebellum_neonate:113014679-113017189:Jag2;Cerebellum_neonate:113014679-113017189:Nudt14;Cerebellum_neonate:113014679-113017189:Btbd6;Cerebellum_neonate:113014679-113017189:Brf1;Cerebellum_neonate:113014679-113017189:Pacs2;Cerebellum_neonate:113014679-113017189:Mta1;Cerebellum_neonate:113014679-113017189:Crip2;Cerebellum_neonate:113014679-113017189:Crip1
chr12	113014679	113020039	Dendritic_cell:113014679-113019949:Pld4;Dendritic_cell:113014679-113019949:Pld4;Dendritic_cell:113014679-113019949:Ahnak2;Dendritic_cell:113014679-113019949:Ahnak2;Dendritic_cell:113014679-113019949:Cdca4;Dendritic_cell:113014679-113019949:Gpr132;Dendritic_cell:113014679-113019949:Btbd6;Dendritic_cell:113014679-113019949:Brf1;Dendritic_cell:113014679-113019949:Brf1;Dendritic_cell:113014679-113019949:Pacs2
chr12	113014679	113020039	Dendritic_cell:113014679-113019949:Pacs2;Dendritic_cell:113014679-113019949:Tex22;Dendritic_cell:113014679-113019949:Tex22;Dendritic_cell:113014679-113019949:Mta1;Dendritic_cell:113014679-113019949:Mta1;Dendritic_cell:113014679-113019949:Crip2;Dendritic_cell:113014679-113019949:Crip1;Dendritic_cell:113014679-113019949:Crip1;Dendritic_cell:113014679-113019949:Ighg2b;Dendritic_cell:113014679-113019949:Ighg2b
chr12	113014679	113020039	ESC_J1:113014679-113016429:Zbtb42;ESC_J1:113014679-113016429:Cdca4;ESC_J1:113014679-113016429:Nudt14;ESC_J1:113014679-113016429:Crip2;ESC_J1:113014679-113016429:Crip1;ESC_KH2:113014679-113015609:Pld4;ESC_KH2:113014679-113015609:Ahnak2;ESC_KH2:113014679-113015609:Jag2;ESC_KH2:113014679-113015609:Nudt14;ESC_KH2:113014679-113015609:Btbd6
chr12	113014679	113020039	ESC_KH2:113014679-113015609:Brf1;ESC_KH2:113014679-113015609:Mta1;Erythroid_spleen:113014679-113015879:Pld4;Erythroid_spleen:113014679-113015879:Nudt14;Erythroid_spleen:113014679-113015879:Brf1;Erythroid_spleen:113014679-113015879:Crip2;Erythroid_spleen:113014679-113015879:Crip1;Forelimb_bud_embryo:113014679-113015099:Akt1;Forelimb_bud_embryo:113014679-113015099:Pld4;Forelimb_bud_embryo:113014679-113015099:Jag2
chr12	113014679	113020039	Forelimb_bud_embryo:113014679-113015099:Nudt14;Forelimb_bud_embryo:113014679-113015099:Btbd6;Forelimb_bud_embryo:113014679-113015099:Brf1;Forelimb_bud_embryo:113014679-113015099:Pacs2;Forelimb_bud_embryo:113014679-113015099:Mta1;Forelimb_bud_embryo:113014679-113015099:Crip2;Forelimb_bud_embryo:113014679-113015099:Crip1;G1E-ER4:113014679-113017339:Siva1;G1E-ER4:113014679-113017339:Akt1;G1E-ER4:113014679-113017339:BC022687
chr12	113014679	113020039	G1E-ER4:113014679-113017339:Cdca4;G1E-ER4:113014679-113017339:Jag2;G1E-ER4:113014679-113017339:Nudt14;G1E-ER4:113014679-113017339:Btbd6;G1E-ER4:113014679-113017339:Brf1;G1E-ER4:113014679-113017339:Pacs2;G1E-ER4:113014679-113017339:Mta1;G1E-ER4:113014679-113017339:Crip2;G1E-ER4:113014679-113017339:Crip1;G1E-ER4:113014679-113017339:4930427A07Rik
chr12	113014679	113020039	G1E:113014679-113019249:Siva1;G1E:113014679-113019249:Akt1;G1E:113014679-113019249:Akt1;G1E:113014679-113019249:Zbtb42;G1E:113014679-113019249:Zbtb42;G1E:113014679-113019249:Cdca4;G1E:113014679-113019249:Cdca4;G1E:113014679-113019249:Gpr132;G1E:113014679-113019249:Gpr132;G1E:113014679-113019249:Jag2
chr12	113014679	113020039	G1E:113014679-113019249:Jag2;G1E:113014679-113019249:Nudt14;G1E:113014679-113019249:Nudt14;G1E:113014679-113019249:Btbd6;G1E:113014679-113019249:Btbd6;G1E:113014679-113019249:Brf1;G1E:113014679-113019249:Brf1;G1E:113014679-113019249:Pacs2;G1E:113014679-113019249:Pacs2;G1E:113014679-113019249:Mta1
chr12	113014679	113020039	G1E:113014679-113019249:Mta1;G1E:113014679-113019249:Crip2;G1E:113014679-113019249:Crip2;G1E:113014679-113019249:Crip1;G1E:113014679-113019249:Crip1;Heart_E12.5:113014679-113016659:AW555464;Heart_E12.5:113014679-113016659:Pld4;Heart_E12.5:113014679-113016659:Jag2;Heart_E12.5:113014679-113016659:Nudt14;Heart_E12.5:113014679-113016659:Btbd6
chr12	113014679	113020039	Heart_E12.5:113014679-113016659:Brf1;Heart_E12.5:113014679-113016659:Pacs2;Heart_E12.5:113014679-113016659:Mta1;Heart_E12.5:113014679-113016659:Crip2;Heart_E12.5:113014679-113016659:Crip1;Heart:113014679-113016139:Akt1;Heart:113014679-113016139:AW555464;Heart:113014679-113016139:Pld4;Heart:113014679-113016139:Ahnak2;Heart:113014679-113016139:BC022687
chr12	113014679	113020039	Heart:113014679-113016139:Cdca4;Heart:113014679-113016139:Gpr132;Heart:113014679-113016139:Jag2;Heart:113014679-113016139:Nudt14;Heart:113014679-113016139:Btbd6;Heart:113014679-113016139:Brf1;Heart:113014679-113016139:Pacs2;Heart:113014679-113016139:Tex22;Heart:113014679-113016139:Mta1;Heart:113014679-113016139:Crip2
chr12	113014679	113020039	Heart:113014679-113016139:Crip1;Heart:113014679-113016139:4930427A07Rik;Hindbrain_E11.5:113014679-113016499:Zbtb42;Hindbrain_E11.5:113014679-113016499:AW555464;Hindbrain_E11.5:113014679-113016499:Pld4;Hindbrain_E11.5:113014679-113016499:Cdca4;Hindbrain_E11.5:113014679-113016499:Jag2;Hindbrain_E11.5:113014679-113016499:Nudt14;Hindbrain_E11.5:113014679-113016499:Btbd6;Hindbrain_E11.5:113014679-113016499:Brf1
chr12	113014679	113020039	Hindbrain_E11.5:113014679-113016499:Pacs2;Hindbrain_E11.5:113014679-113016499:Mta1;Hindbrain_E11.5:113014679-113016499:Crip1;Hindbrain_E11.5:113014679-113016499:Tmem121;Kidney:113014679-113015719:BC022687;Kidney:113014679-113015719:Gpr132;Kidney:113014679-113015719:Jag2;Kidney:113014679-113015719:Nudt14;Kidney:113014679-113015719:Btbd6;Kidney:113014679-113015719:Brf1
chr12	113014679	113020039	Kidney:113014679-113015719:Pacs2;Kidney:113014679-113015719:Tex22;Kidney:113014679-113015719:Crip2;Kidney:113014679-113015719:Crip1;Kidney:113014679-113015719:4930427A07Rik;Large_intestine_epithelial:113014679-113017189:Inf2;Large_intestine_epithelial:113014679-113017189:Siva1;Large_intestine_epithelial:113014679-113017189:Akt1;Large_intestine_epithelial:113014679-113017189:Pld4;Large_intestine_epithelial:113014679-113017189:Ahnak2
chr12	113014679	113020039	Large_intestine_epithelial:113014679-113017189:BC022687;Large_intestine_epithelial:113014679-113017189:Cdca4;Large_intestine_epithelial:113014679-113017189:Gpr132;Large_intestine_epithelial:113014679-113017189:Jag2;Large_intestine_epithelial:113014679-113017189:Nudt14;Large_intestine_epithelial:113014679-113017189:Btbd6;Large_intestine_epithelial:113014679-113017189:Brf1;Large_intestine_epithelial:113014679-113017189:Pacs2;Large_intestine_epithelial:113014679-113017189:Tex22;Large_intestine_epithelial:113014679-113017189:Mta1
chr12	113014679	113020039	Large_intestine_epithelial:113014679-113017189:Crip2;Large_intestine_epithelial:113014679-113017189:Crip1;Large_intestine_epithelial:113014679-113017189:Tmem121;Large_intestine_epithelial:113014679-113017189:Ighg2c;Large_intestine_epithelial:113014679-113017189:Ighg2b;Large_intestine_epithelial:113014679-113017189:Ighg1;Large_intestine_epithelial:113014679-113017189:Ighm;Limb_E11.5:113014679-113015939:Adssl1;Limb_E11.5:113014679-113015939:Siva1;Limb_E11.5:113014679-113015939:Akt1
chr12	113014679	113020039	Limb_E11.5:113014679-113015939:Pld4;Limb_E11.5:113014679-113015939:BC022687;Limb_E11.5:113014679-113015939:Cdca4;Limb_E11.5:113014679-113015939:Jag2;Limb_E11.5:113014679-113015939:Nudt14;Limb_E11.5:113014679-113015939:Btbd6;Limb_E11.5:113014679-113015939:Brf1;Limb_E11.5:113014679-113015939:Pacs2;Limb_E11.5:113014679-113015939:Crip2;Limb_E11.5:113014679-113015939:Crip1
chr12	113014679	113020039	Lung_neonate:113014679-113015899:Siva1;Lung_neonate:113014679-113015899:Zbtb42;Lung_neonate:113014679-113015899:AW555464;Lung_neonate:113014679-113015899:Pld4;Lung_neonate:113014679-113015899:Ahnak2;Lung_neonate:113014679-113015899:Cdca4;Lung_neonate:113014679-113015899:Gpr132;Lung_neonate:113014679-113015899:Jag2;Lung_neonate:113014679-113015899:Nudt14;Lung_neonate:113014679-113015899:Btbd6
chr12	113014679	113020039	Lung_neonate:113014679-113015899:Brf1;Lung_neonate:113014679-113015899:Pacs2;Lung_neonate:113014679-113015899:Mta1;Lung_neonate:113014679-113015899:Crip2;Lung_neonate:113014679-113015899:Crip1;MC3T3-E1:113014679-113019979:Zbtb42;MC3T3-E1:113014679-113019979:Zbtb42;MC3T3-E1:113014679-113019979:AW555464;MC3T3-E1:113014679-113019979:AW555464;MC3T3-E1:113014679-113019979:Cdca4
chr12	113014679	113020039	MC3T3-E1:113014679-113019979:Nudt14;MC3T3-E1:113014679-113019979:Nudt14;MC3T3-E1:113014679-113019979:Btbd6;MC3T3-E1:113014679-113019979:Btbd6;MC3T3-E1:113014679-113019979:Brf1;MC3T3-E1:113014679-113019979:Brf1;MC3T3-E1:113014679-113019979:Pacs2;MC3T3-E1:113014679-113019979:Pacs2;MC3T3-E1:113014679-113019979:Mta1;MC3T3-E1:113014679-113019979:Mta1
chr12	113014679	113020039	MC3T3-E1:113014679-113019979:Crip2;MC3T3-E1:113014679-113019979:Crip2;MC3T3-E1:113014679-113019979:Crip1;MC3T3-E1:113014679-113019979:Crip1;MC3T3-E1:113014679-113019979:Tmem121;MC3T3-E1:113014679-113019979:Tmem121;NPC:113014679-113015419:Akt1;NPC:113014679-113015419:BC022687;NPC:113014679-113015419:Cdca4;NPC:113014679-113015419:Jag2
chr12	113014679	113020039	NPC:113014679-113015419:Nudt14;NPC:113014679-113015419:Btbd6;NPC:113014679-113015419:Brf1;NPC:113014679-113015419:Pacs2;NPC:113014679-113015419:Tex22;NPC:113014679-113015419:Mta1;NPC:113014679-113015419:Crip2;NPC:113014679-113015419:Crip1;NPC:113014679-113015419:4930427A07Rik;NPC:113014679-113015419:Tmem121
chr12	113014679	113020039	Neuron_cortical:113014679-113015909:Cdca4;Neuron_cortical:113014679-113015909:Jag2;Neuron_cortical:113014679-113015909:Nudt14;Neuron_cortical:113014679-113015909:Btbd6;Neuron_cortical:113014679-113015909:Brf1;Neuron_cortical:113014679-113015909:Pacs2;Neuron_cortical:113014679-113015909:Crip2;Neuron_cortical:113014679-113015909:Crip1;Neuron_cortical:113014679-113015909:Tmem121;Neuron_cortical:113014679-113015909:Ighj1
chr12	113014679	113020039	Peritoneal_macrophage:113014679-113018989:AW555464;Peritoneal_macrophage:113014679-113018989:Pld4;Peritoneal_macrophage:113014679-113018989:Ahnak2;Peritoneal_macrophage:113014679-113018989:Ahnak2;Peritoneal_macrophage:113014679-113018989:Cdca4;Peritoneal_macrophage:113014679-113018989:Cdca4;Peritoneal_macrophage:113014679-113018989:Gpr132;Peritoneal_macrophage:113014679-113018989:Gpr132;Peritoneal_macrophage:113014679-113018989:Nudt14;Peritoneal_macrophage:113014679-113018989:Btbd6
chr12	113014679	113020039	Peritoneal_macrophage:113014679-113018989:Btbd6;Peritoneal_macrophage:113014679-113018989:Brf1;Peritoneal_macrophage:113014679-113018989:Brf1;Peritoneal_macrophage:113014679-113018989:Pacs2;Peritoneal_macrophage:113014679-113018989:Pacs2;Peritoneal_macrophage:113014679-113018989:Mta1;Peritoneal_macrophage:113014679-113018989:Mta1;Peritoneal_macrophage:113014679-113018989:Crip2;Peritoneal_macrophage:113014679-113018989:Crip1;Peritoneal_macrophage:113014679-113018989:Crip1
chr12	113014679	113020039	Peritoneal_macrophage:113014679-113018989:Ighg2b;Peritoneal_macrophage:113014679-113018989:Ighg2b;Prostate:113014679-113019969:AW555464;Prostate:113014679-113019969:AW555464;Prostate:113014679-113019969:Pld4;Prostate:113014679-113019969:Pld4;Prostate:113014679-113019969:Cdca4;Prostate:113014679-113019969:Cdca4;Prostate:113014679-113019969:Gpr132;Prostate:113014679-113019969:Gpr132
chr12	113014679	113020039	Prostate:113014679-113019969:Jag2;Prostate:113014679-113019969:Jag2;Prostate:113014679-113019969:Nudt14;Prostate:113014679-113019969:Nudt14;Prostate:113014679-113019969:Btbd6;Prostate:113014679-113019969:Btbd6;Prostate:113014679-113019969:Brf1;Prostate:113014679-113019969:Brf1;Prostate:113014679-113019969:Pacs2;Prostate:113014679-113019969:Mta1
chr12	113014679	113020039	Prostate:113014679-113019969:Mta1;Prostate:113014679-113019969:Crip2;Prostate:113014679-113019969:Crip2;Prostate:113014679-113019969:Crip1;Prostate:113014679-113019969:Crip1;Prostate:113014679-113019969:Tmem121;Prostate:113014679-113019969:Tmem121;Prostate:113014679-113019969:Ighg2c;Prostate:113014679-113019969:Ighg2c;Prostate:113014679-113019969:Ighg2b
chr12	113014679	113020039	Prostate:113014679-113019969:Ighg2b;Prostate:113014679-113019969:Ighg1;Prostate:113014679-113019969:Ighg1;Rib_chondrocyte_P1:113014679-113015049:Siva1;Rib_chondrocyte_P1:113014679-113015049:Pld4;Rib_chondrocyte_P1:113014679-113015049:Cdca4;Rib_chondrocyte_P1:113014679-113015049:Gpr132;Rib_chondrocyte_P1:113014679-113015049:Jag2;Rib_chondrocyte_P1:113014679-113015049:Nudt14;Rib_chondrocyte_P1:113014679-113015049:Btbd6
chr12	113014679	113020039	Rib_chondrocyte_P1:113014679-113015049:Brf1;Rib_chondrocyte_P1:113014679-113015049:Pacs2;Rib_chondrocyte_P1:113014679-113015049:Tex22;Rib_chondrocyte_P1:113014679-113015049:Crip1;Stomach_neonate:113014679-113015859:AW555464;Stomach_neonate:113014679-113015859:Pld4;Stomach_neonate:113014679-113015859:Ahnak2;Stomach_neonate:113014679-113015859:Cdca4;Stomach_neonate:113014679-113015859:Jag2;Stomach_neonate:113014679-113015859:Nudt14
chr12	113014679	113020039	Stomach_neonate:113014679-113015859:Btbd6;Stomach_neonate:113014679-113015859:Brf1;Stomach_neonate:113014679-113015859:Tex22;Stomach_neonate:113014679-113015859:Mta1;Stomach_neonate:113014679-113015859:Crip2;Stomach_neonate:113014679-113015859:Crip1;Stomach_neonate:113014679-113015859:Tmem121;Testis:113014679-113015489:BC022687;Testis:113014679-113015489:Cdca4;Testis:113014679-113015489:Gpr132
chr12	113014679	113020039	Testis:113014679-113015489:Jag2;Testis:113014679-113015489:Nudt14;Testis:113014679-113015489:Brf1;Testis:113014679-113015489:Pacs2;Testis:113014679-113015489:Tex22;Testis:113014679-113015489:Mta1;Testis:113014679-113015489:Crip2;Testis:113014679-113015489:Crip1;Testis:113014679-113015489:4930427A07Rik;Th2:113014679-113015169:Cdca4
chr12	113014679	113020039	Th2:113014679-113015169:Gpr132;Th2:113014679-113015169:Jag2;Th2:113014679-113015169:Nudt14;Th2:113014679-113015169:Brf1;Th2:113014679-113015169:Pacs2;Th2:113014679-113015169:Mta1;Th2:113014679-113015169:Crip2;Th2:113014679-113015169:Crip1;Th2:113014679-113015169:Tmem121;Treg_cell:113014679-113015629:Jag2
chr12	113014679	113020039	Treg_cell:113014679-113015629:Nudt14;Treg_cell:113014679-113015629:Btbd6;Treg_cell:113014679-113015629:Brf1;Treg_cell:113014679-113015629:Pacs2;Treg_cell:113014679-113015629:Mta1;Treg_cell:113014679-113015629:Crip2;Treg_cell:113014679-113015629:Crip1;Treg_cell:113014679-113015629:Ighg2b;WAT:113014679-113015559:Cdca4;WAT:113014679-113015559:Gpr132
chr12	113014679	113020039	WAT:113014679-113015559:Jag2;WAT:113014679-113015559:Gm17274;WAT:113014679-113015559:Btbd6;WAT:113014679-113015559:Brf1;WAT:113014679-113015559:Pacs2;WAT:113014679-113015559:Mta1;WAT:113014679-113015559:Crip2;WAT:113014679-113015559:Crip1;WAT:113014679-113015559:4930427A07Rik;WAT:113014679-113015559:Tmem121
chr12	113014679	113020039	ZHBTc4:113014679-113015149:Pld4;ZHBTc4:113014679-113015149:Ahnak2;ZHBTc4:113014679-113015149:Jag2;ZHBTc4:113014679-113015149:Nudt14;ZHBTc4:113014679-113015149:Btbd6;ZHBTc4:113014679-113015149:Brf1;ZHBTc4:113014679-113015149:Tex22;ZHBTc4:113014679-113015149:Mta1;ZHBTc4:113014679-113015149:Crip1;ZHBTc4:113014679-113015149:Tmem121
chr12	113014679	113020039	Th1:113014739-113019279:Akt1;Th1:113014739-113019279:Akt1;Th1:113014739-113019279:AW555464;Th1:113014739-113019279:AW555464;Th1:113014739-113019279:Pld4;Th1:113014739-113019279:Pld4;Th1:113014739-113019279:Cdca4;Th1:113014739-113019279:Gpr132;Th1:113014739-113019279:Gpr132;Th1:113014739-113019279:Jag2
chr12	113014679	113020039	Th1:113014739-113019279:Jag2;Th1:113014739-113019279:Nudt14;Th1:113014739-113019279:Nudt14;Th1:113014739-113019279:Btbd6;Th1:113014739-113019279:Btbd6;Th1:113014739-113019279:Brf1;Th1:113014739-113019279:Brf1;Th1:113014739-113019279:Pacs2;Th1:113014739-113019279:Pacs2;Th1:113014739-113019279:Mta1
chr12	113014679	113020039	Th1:113014739-113019279:Mta1;Th1:113014739-113019279:Crip2;Th1:113014739-113019279:Crip2;Th1:113014739-113019279:Crip1;Th1:113014739-113019279:Crip1;416B:113015209-113015419:Inf2;416B:113015209-113015419:Adssl1;416B:113015209-113015419:Siva1;416B:113015209-113015419:Akt1;416B:113015209-113015419:Zbtb42
chr12	113014679	113020039	416B:113015209-113015419:AW555464;416B:113015209-113015419:Pld4;416B:113015209-113015419:Ahnak2;416B:113015209-113015419:BC022687;416B:113015209-113015419:Cdca4;416B:113015209-113015419:Gpr132;416B:113015209-113015419:Jag2;416B:113015209-113015419:Nudt14;416B:113015209-113015419:Gm17274;416B:113015209-113015419:Btbd6
chr12	113014679	113020039	416B:113015209-113015419:Brf1;416B:113015209-113015419:Tex22;416B:113015209-113015419:Mta1;416B:113015209-113015419:Crip2;416B:113015209-113015419:Crip1;416B:113015209-113015419:4930427A07Rik;416B:113015209-113015419:Tmem121;416B:113015209-113015419:Ighe;416B:113015209-113015419:Ighg2b;416B:113015209-113015419:Ighg3
chr12	113014679	113020039	416B:113015209-113015419:Gm17421;Kidney:113017599-113018349:Akt1;Kidney:113017599-113018349:Pld4;Kidney:113017599-113018349:BC022687;Kidney:113017599-113018349:Cdca4;Kidney:113017599-113018349:Gpr132;Kidney:113017599-113018349:Jag2;Kidney:113017599-113018349:Nudt14;Kidney:113017599-113018349:Gm17274;Kidney:113017599-113018349:Btbd6
chr12	113014679	113020039	Kidney:113017599-113018349:Brf1;Kidney:113017599-113018349:Pacs2;Kidney:113017599-113018349:Tex22;Kidney:113017599-113018349:Mta1;Kidney:113017599-113018349:Crip2;Kidney:113017599-113018349:Crip1;Kidney:113017599-113018349:4930427A07Rik
chr12	113020049	113044219	MC3T3-E1:113020049-113029629:Zbtb42;MC3T3-E1:113020049-113029629:Zbtb42;MC3T3-E1:113020049-113029629:Ahnak2;MC3T3-E1:113020049-113029629:Cdca4;MC3T3-E1:113020049-113029629:Cdca4;MC3T3-E1:113020049-113029629:Nudt14;MC3T3-E1:113020049-113029629:Nudt14;MC3T3-E1:113020049-113029629:Btbd6;MC3T3-E1:113020049-113029629:Btbd6;MC3T3-E1:113020049-113029629:Brf1
chr12	113020049	113044219	MC3T3-E1:113020049-113029629:Brf1;MC3T3-E1:113020049-113029629:Pacs2;MC3T3-E1:113020049-113029629:Pacs2;MC3T3-E1:113020049-113029629:Mta1;MC3T3-E1:113020049-113029629:Mta1;MC3T3-E1:113020049-113029629:Crip2;MC3T3-E1:113020049-113029629:Crip2;MC3T3-E1:113020049-113029629:Crip1;MC3T3-E1:113020049-113029629:Crip1;MC3T3-E1:113020049-113029629:Tmem121
chr12	113020049	113044219	MC3T3-E1:113020049-113029629:Tmem121;3T3-L1:113020639-113037509:Inf2;3T3-L1:113020639-113037509:Inf2;3T3-L1:113020639-113037509:Inf2;3T3-L1:113020639-113037509:Inf2;3T3-L1:113020639-113037509:Inf2;3T3-L1:113020639-113037509:Inf2;3T3-L1:113020639-113037509:Siva1;3T3-L1:113020639-113037509:Siva1;3T3-L1:113020639-113037509:Siva1
chr12	113020049	113044219	3T3-L1:113020639-113037509:Siva1;3T3-L1:113020639-113037509:Siva1;3T3-L1:113020639-113037509:Siva1;3T3-L1:113020639-113037509:Akt1;3T3-L1:113020639-113037509:Akt1;3T3-L1:113020639-113037509:Akt1;3T3-L1:113020639-113037509:Akt1;3T3-L1:113020639-113037509:Akt1;3T3-L1:113020639-113037509:Akt1;3T3-L1:113020639-113037509:AW555464
chr12	113020049	113044219	3T3-L1:113020639-113037509:AW555464;3T3-L1:113020639-113037509:AW555464;3T3-L1:113020639-113037509:Ahnak2;3T3-L1:113020639-113037509:Ahnak2;3T3-L1:113020639-113037509:Ahnak2;3T3-L1:113020639-113037509:Ahnak2;3T3-L1:113020639-113037509:Ahnak2;3T3-L1:113020639-113037509:Ahnak2;3T3-L1:113020639-113037509:BC022687;3T3-L1:113020639-113037509:BC022687
chr12	113020049	113044219	3T3-L1:113020639-113037509:BC022687;3T3-L1:113020639-113037509:BC022687;3T3-L1:113020639-113037509:BC022687;3T3-L1:113020639-113037509:BC022687;3T3-L1:113020639-113037509:Cdca4;3T3-L1:113020639-113037509:Cdca4;3T3-L1:113020639-113037509:Cdca4;3T3-L1:113020639-113037509:Cdca4;3T3-L1:113020639-113037509:Cdca4;3T3-L1:113020639-113037509:Cdca4
chr12	113020049	113044219	3T3-L1:113020639-113037509:Jag2;3T3-L1:113020639-113037509:Jag2;3T3-L1:113020639-113037509:Jag2;3T3-L1:113020639-113037509:Jag2;3T3-L1:113020639-113037509:Jag2;3T3-L1:113020639-113037509:Jag2;3T3-L1:113020639-113037509:Nudt14;3T3-L1:113020639-113037509:Nudt14;3T3-L1:113020639-113037509:Nudt14;3T3-L1:113020639-113037509:Nudt14
chr12	113020049	113044219	3T3-L1:113020639-113037509:Nudt14;3T3-L1:113020639-113037509:Nudt14;3T3-L1:113020639-113037509:Gm17274;3T3-L1:113020639-113037509:Btbd6;3T3-L1:113020639-113037509:Btbd6;3T3-L1:113020639-113037509:Btbd6;3T3-L1:113020639-113037509:Btbd6;3T3-L1:113020639-113037509:Btbd6;3T3-L1:113020639-113037509:Btbd6;3T3-L1:113020639-113037509:Brf1
chr12	113020049	113044219	3T3-L1:113020639-113037509:Brf1;3T3-L1:113020639-113037509:Brf1;3T3-L1:113020639-113037509:Brf1;3T3-L1:113020639-113037509:Brf1;3T3-L1:113020639-113037509:Brf1;3T3-L1:113020639-113037509:Pacs2;3T3-L1:113020639-113037509:Pacs2;3T3-L1:113020639-113037509:Pacs2;3T3-L1:113020639-113037509:Pacs2;3T3-L1:113020639-113037509:Pacs2
chr12	113020049	113044219	3T3-L1:113020639-113037509:Pacs2;3T3-L1:113020639-113037509:Tex22;3T3-L1:113020639-113037509:Tex22;3T3-L1:113020639-113037509:Tex22;3T3-L1:113020639-113037509:Mta1;3T3-L1:113020639-113037509:Mta1;3T3-L1:113020639-113037509:Mta1;3T3-L1:113020639-113037509:Mta1;3T3-L1:113020639-113037509:Mta1;3T3-L1:113020639-113037509:Mta1
chr12	113020049	113044219	3T3-L1:113020639-113037509:Crip2;3T3-L1:113020639-113037509:Crip2;3T3-L1:113020639-113037509:Crip2;3T3-L1:113020639-113037509:Crip2;3T3-L1:113020639-113037509:Crip2;3T3-L1:113020639-113037509:Crip2;3T3-L1:113020639-113037509:Crip1;3T3-L1:113020639-113037509:Crip1;3T3-L1:113020639-113037509:Crip1;3T3-L1:113020639-113037509:Crip1
chr12	113020049	113044219	3T3-L1:113020639-113037509:Crip1;3T3-L1:113020639-113037509:Crip1;3T3-L1:113020639-113037509:4930427A07Rik;3T3-L1:113020639-113037509:4930427A07Rik;3T3-L1:113020639-113037509:4930427A07Rik;3T3-L1:113020639-113037509:4930427A07Rik;3T3-L1:113020639-113037509:4930427A07Rik;3T3-L1:113020639-113037509:4930427A07Rik;3T3-L1:113020639-113037509:Tmem121;3T3-L1:113020639-113037509:Tmem121
chr12	113020049	113044219	3T3-L1:113020639-113037509:Tmem121;3T3-L1:113020639-113037509:Tmem121;3T3-L1:113020639-113037509:Tmem121;3T3-L1:113020639-113037509:Tmem121;3T3-L1:113020639-113037509:Ighe;Peritoneal_macrophage:113022049-113025269:AW555464;Peritoneal_macrophage:113022049-113025269:Pld4;Peritoneal_macrophage:113022049-113025269:Ahnak2;Peritoneal_macrophage:113022049-113025269:Cdca4;Peritoneal_macrophage:113022049-113025269:Gpr132
chr12	113020049	113044219	Peritoneal_macrophage:113022049-113025269:Nudt14;Peritoneal_macrophage:113022049-113025269:Btbd6;Peritoneal_macrophage:113022049-113025269:Brf1;Peritoneal_macrophage:113022049-113025269:Pacs2;Peritoneal_macrophage:113022049-113025269:Mta1;Peritoneal_macrophage:113022049-113025269:Crip1;Peritoneal_macrophage:113022049-113025269:Ighg2b;Dendritic_cell:113022809-113033669:Pld4;Dendritic_cell:113022809-113033669:Pld4;Dendritic_cell:113022809-113033669:Pld4
chr12	113020049	113044219	Dendritic_cell:113022809-113033669:Pld4;Dendritic_cell:113022809-113033669:Ahnak2;Dendritic_cell:113022809-113033669:Ahnak2;Dendritic_cell:113022809-113033669:Ahnak2;Dendritic_cell:113022809-113033669:Ahnak2;Dendritic_cell:113022809-113033669:Cdca4;Dendritic_cell:113022809-113033669:Cdca4;Dendritic_cell:113022809-113033669:Cdca4;Dendritic_cell:113022809-113033669:Cdca4;Dendritic_cell:113022809-113033669:Gpr132
chr12	113020049	113044219	Dendritic_cell:113022809-113033669:Jag2;Dendritic_cell:113022809-113033669:Jag2;Dendritic_cell:113022809-113033669:Nudt14;Dendritic_cell:113022809-113033669:Btbd6;Dendritic_cell:113022809-113033669:Btbd6;Dendritic_cell:113022809-113033669:Btbd6;Dendritic_cell:113022809-113033669:Btbd6;Dendritic_cell:113022809-113033669:Brf1;Dendritic_cell:113022809-113033669:Brf1;Dendritic_cell:113022809-113033669:Brf1
chr12	113020049	113044219	Dendritic_cell:113022809-113033669:Brf1;Dendritic_cell:113022809-113033669:Pacs2;Dendritic_cell:113022809-113033669:Pacs2;Dendritic_cell:113022809-113033669:Pacs2;Dendritic_cell:113022809-113033669:Pacs2;Dendritic_cell:113022809-113033669:Tex22;Dendritic_cell:113022809-113033669:Tex22;Dendritic_cell:113022809-113033669:Tex22;Dendritic_cell:113022809-113033669:Mta1;Dendritic_cell:113022809-113033669:Mta1
chr12	113020049	113044219	Dendritic_cell:113022809-113033669:Mta1;Dendritic_cell:113022809-113033669:Mta1;Dendritic_cell:113022809-113033669:Crip1;Dendritic_cell:113022809-113033669:Crip1;Dendritic_cell:113022809-113033669:Crip1;Dendritic_cell:113022809-113033669:Crip1;Dendritic_cell:113022809-113033669:Ighg2b;Dendritic_cell:113022809-113033669:Ighg2b;Dendritic_cell:113022809-113033669:Ighg2b;Dendritic_cell:113022809-113033669:Ighg2b
chr12	113020049	113044219	CD8+:113022829-113024919:Akt1;CD8+:113022829-113024919:Zbtb42;CD8+:113022829-113024919:Cdca4;CD8+:113022829-113024919:Gpr132;CD8+:113022829-113024919:Nudt14;CD8+:113022829-113024919:Btbd6;CD8+:113022829-113024919:Brf1;CD8+:113022829-113024919:Pacs2;CD8+:113022829-113024919:Mta1;CD8+:113022829-113024919:Crip2
chr12	113020049	113044219	CD8+:113022829-113024919:Crip1;NKC_spleen:113022869-113025109:Pld4;NKC_spleen:113022869-113025109:Gpr132;NKC_spleen:113022869-113025109:Nudt14;NKC_spleen:113022869-113025109:Btbd6;NKC_spleen:113022869-113025109:Brf1;NKC_spleen:113022869-113025109:Tex22;NKC_spleen:113022869-113025109:Mta1;NKC_spleen:113022869-113025109:Crip2;NKC_spleen:113022869-113025109:Crip1
chr12	113020049	113044219	Pro-B_BM:113022879-113025799:Pld4;Pro-B_BM:113022879-113025799:Cdca4;Pro-B_BM:113022879-113025799:Gpr132;Pro-B_BM:113022879-113025799:Jag2;Pro-B_BM:113022879-113025799:Nudt14;Pro-B_BM:113022879-113025799:Btbd6;Pro-B_BM:113022879-113025799:Brf1;Pro-B_BM:113022879-113025799:Pacs2;Pro-B_BM:113022879-113025799:Tex22;Pro-B_BM:113022879-113025799:Mta1
chr12	113020049	113044219	Pro-B_BM:113022879-113025799:Crip1;Pro-B_BM:113022879-113025799:Tmem121;Pro-B_BM:113022879-113025799:Ighg1;Pro-B_BM:113022879-113025799:Ighj4;MEL:113022889-113023509:Inf2;MEL:113022889-113023509:Adssl1;MEL:113022889-113023509:Siva1;MEL:113022889-113023509:Akt1;MEL:113022889-113023509:Zbtb42;MEL:113022889-113023509:Pld4
chr12	113020049	113044219	MEL:113022889-113023509:Ahnak2;MEL:113022889-113023509:BC022687;MEL:113022889-113023509:Cdca4;MEL:113022889-113023509:Gpr132;MEL:113022889-113023509:Jag2;MEL:113022889-113023509:Nudt14;MEL:113022889-113023509:Btbd6;MEL:113022889-113023509:Brf1;MEL:113022889-113023509:Pacs2;MEL:113022889-113023509:Tex22
chr12	113020049	113044219	MEL:113022889-113023509:Mta1;MEL:113022889-113023509:Crip2;MEL:113022889-113023509:Crip1;MEL:113022889-113023509:4930427A07Rik;MEL:113022889-113023509:Tmem121;Th2:113022889-113023759:Cdca4;Th2:113022889-113023759:Gpr132;Th2:113022889-113023759:Jag2;Th2:113022889-113023759:Nudt14;Th2:113022889-113023759:Btbd6
chr12	113020049	113044219	Th2:113022889-113023759:Brf1;Th2:113022889-113023759:Pacs2;Th2:113022889-113023759:Mta1;Th2:113022889-113023759:Crip2;Th2:113022889-113023759:Crip1;Th2:113022889-113023759:Tmem121;Th2:113022889-113023759:Ighm;CH12:113023009-113024469:Pld4;CH12:113023009-113024469:Ahnak2;CH12:113023009-113024469:Cdca4
chr12	113020049	113044219	CH12:113023009-113024469:Gpr132;CH12:113023009-113024469:Nudt14;CH12:113023009-113024469:Btbd6;CH12:113023009-113024469:Brf1;CH12:113023009-113024469:Pacs2;CH12:113023009-113024469:Mta1;CH12:113023009-113024469:Crip2;CH12:113023009-113024469:Crip1;CH12:113023009-113024469:Ighe;CH12:113023009-113024469:Ighj4
chr12	113020049	113044219	CH12:113023009-113024469:Ighj3;CH12:113023009-113024469:Ighj2;CH12:113023009-113024469:Ighj1;416B:113023079-113023429:Inf2;416B:113023079-113023429:Adssl1;416B:113023079-113023429:Akt1;416B:113023079-113023429:Zbtb42;416B:113023079-113023429:AW555464;416B:113023079-113023429:Ahnak2;416B:113023079-113023429:BC022687
chr12	113020049	113044219	416B:113023079-113023429:Cdca4;416B:113023079-113023429:Gpr132;416B:113023079-113023429:Jag2;416B:113023079-113023429:Nudt14;416B:113023079-113023429:Gm17274;416B:113023079-113023429:Btbd6;416B:113023079-113023429:Brf1;416B:113023079-113023429:Pacs2;416B:113023079-113023429:Tex22;416B:113023079-113023429:Mta1
chr12	113020049	113044219	416B:113023079-113023429:Crip2;416B:113023079-113023429:Crip1;416B:113023079-113023429:4930427A07Rik;416B:113023079-113023429:Tmem121;416B:113023079-113023429:Ighe;416B:113023079-113023429:Ighg2b;416B:113023079-113023429:Ighg3;416B:113023079-113023429:Gm17421;Peritoneal_macrophage:113025469-113027769:AW555464;Peritoneal_macrophage:113025469-113027769:Pld4
chr12	113020049	113044219	Peritoneal_macrophage:113025469-113027769:Ahnak2;Peritoneal_macrophage:113025469-113027769:Cdca4;Peritoneal_macrophage:113025469-113027769:Gpr132;Peritoneal_macrophage:113025469-113027769:Nudt14;Peritoneal_macrophage:113025469-113027769:Btbd6;Peritoneal_macrophage:113025469-113027769:Brf1;Peritoneal_macrophage:113025469-113027769:Pacs2;Peritoneal_macrophage:113025469-113027769:Mta1;Peritoneal_macrophage:113025469-113027769:Crip2;Peritoneal_macrophage:113025469-113027769:Crip1
chr12	113020049	113044219	Peritoneal_macrophage:113025469-113027769:Ighg2b;PDC:113026379-113033809:Pld4;PDC:113026379-113033809:Pld4;PDC:113026379-113033809:Pld4;PDC:113026379-113033809:Cdca4;PDC:113026379-113033809:Cdca4;PDC:113026379-113033809:Gpr132;PDC:113026379-113033809:Gpr132;PDC:113026379-113033809:Nudt14;PDC:113026379-113033809:Nudt14
chr12	113020049	113044219	PDC:113026379-113033809:Nudt14;PDC:113026379-113033809:Brf1;PDC:113026379-113033809:Brf1;PDC:113026379-113033809:Brf1;PDC:113026379-113033809:Pacs2;PDC:113026379-113033809:Pacs2;PDC:113026379-113033809:Pacs2;PDC:113026379-113033809:Tex22;PDC:113026379-113033809:Tex22;PDC:113026379-113033809:Mta1
chr12	113020049	113044219	PDC:113026379-113033809:Mta1;PDC:113026379-113033809:Mta1;PDC:113026379-113033809:Crip2;PDC:113026379-113033809:Crip1;PDC:113026379-113033809:Crip1;PDC:113026379-113033809:Crip1;Pre-pro-B:113027599-113029689:Akt1;Pre-pro-B:113027599-113029689:AW555464;Pre-pro-B:113027599-113029689:Ahnak2;Pre-pro-B:113027599-113029689:Cdca4
chr12	113020049	113044219	Pre-pro-B:113027599-113029689:Gpr132;Pre-pro-B:113027599-113029689:Jag2;Pre-pro-B:113027599-113029689:Nudt14;Pre-pro-B:113027599-113029689:Btbd6;Pre-pro-B:113027599-113029689:Brf1;Pre-pro-B:113027599-113029689:Pacs2;Pre-pro-B:113027599-113029689:Mta1;Pre-pro-B:113027599-113029689:Crip2;Pre-pro-B:113027599-113029689:Crip1;Pre-pro-B:113027599-113029689:Tmem121
chr12	113020049	113044219	Pre-pro-B:113027599-113029689:Ighg2b;Heart:113027609-113029609:Akt1;Heart:113027609-113029609:Pld4;Heart:113027609-113029609:Ahnak2;Heart:113027609-113029609:BC022687;Heart:113027609-113029609:Cdca4;Heart:113027609-113029609:Gpr132;Heart:113027609-113029609:Jag2;Heart:113027609-113029609:Nudt14;Heart:113027609-113029609:Btbd6
chr12	113020049	113044219	Heart:113027609-113029609:Brf1;Heart:113027609-113029609:Pacs2;Heart:113027609-113029609:Tex22;Heart:113027609-113029609:Mta1;Heart:113027609-113029609:Crip2;Heart:113027609-113029609:Crip1;Heart:113027609-113029609:4930427A07Rik;Heart:113027609-113029609:Tmem121;Hindbrain_E11.5:113027729-113029549:Zbtb42;Hindbrain_E11.5:113027729-113029549:Pld4
chr12	113020049	113044219	Hindbrain_E11.5:113027729-113029549:Cdca4;Hindbrain_E11.5:113027729-113029549:Jag2;Hindbrain_E11.5:113027729-113029549:Nudt14;Hindbrain_E11.5:113027729-113029549:Btbd6;Hindbrain_E11.5:113027729-113029549:Brf1;Hindbrain_E11.5:113027729-113029549:Pacs2;Hindbrain_E11.5:113027729-113029549:Tex22;Hindbrain_E11.5:113027729-113029549:Mta1;Hindbrain_E11.5:113027729-113029549:Crip1;Hindbrain_E11.5:113027729-113029549:Tmem121
chr12	113020049	113044219	NPC:113027919-113028479:Akt1;NPC:113027919-113028479:BC022687;NPC:113027919-113028479:Cdca4;NPC:113027919-113028479:Jag2;NPC:113027919-113028479:Nudt14;NPC:113027919-113028479:Btbd6;NPC:113027919-113028479:Brf1;NPC:113027919-113028479:Pacs2;NPC:113027919-113028479:Tex22;NPC:113027919-113028479:Mta1
chr12	113020049	113044219	NPC:113027919-113028479:Crip2;NPC:113027919-113028479:Crip1;NPC:113027919-113028479:4930427A07Rik;NPC:113027919-113028479:Tmem121;Large_intestine_epithelial:113028989-113032779:Inf2;Large_intestine_epithelial:113028989-113032779:Inf2;Large_intestine_epithelial:113028989-113032779:Siva1;Large_intestine_epithelial:113028989-113032779:Siva1;Large_intestine_epithelial:113028989-113032779:Siva1;Large_intestine_epithelial:113028989-113032779:Akt1
chr12	113020049	113044219	Large_intestine_epithelial:113028989-113032779:Akt1;Large_intestine_epithelial:113028989-113032779:Akt1;Large_intestine_epithelial:113028989-113032779:AW555464;Large_intestine_epithelial:113028989-113032779:AW555464;Large_intestine_epithelial:113028989-113032779:AW555464;Large_intestine_epithelial:113028989-113032779:Pld4;Large_intestine_epithelial:113028989-113032779:Pld4;Large_intestine_epithelial:113028989-113032779:Pld4;Large_intestine_epithelial:113028989-113032779:Ahnak2;Large_intestine_epithelial:113028989-113032779:Ahnak2
chr12	113020049	113044219	Large_intestine_epithelial:113028989-113032779:Ahnak2;Large_intestine_epithelial:113028989-113032779:BC022687;Large_intestine_epithelial:113028989-113032779:BC022687;Large_intestine_epithelial:113028989-113032779:BC022687;Large_intestine_epithelial:113028989-113032779:Cdca4;Large_intestine_epithelial:113028989-113032779:Cdca4;Large_intestine_epithelial:113028989-113032779:Cdca4;Large_intestine_epithelial:113028989-113032779:Gpr132;Large_intestine_epithelial:113028989-113032779:Gpr132;Large_intestine_epithelial:113028989-113032779:Gpr132
chr12	113020049	113044219	Large_intestine_epithelial:113028989-113032779:Jag2;Large_intestine_epithelial:113028989-113032779:Jag2;Large_intestine_epithelial:113028989-113032779:Jag2;Large_intestine_epithelial:113028989-113032779:Nudt14;Large_intestine_epithelial:113028989-113032779:Nudt14;Large_intestine_epithelial:113028989-113032779:Nudt14;Large_intestine_epithelial:113028989-113032779:Btbd6;Large_intestine_epithelial:113028989-113032779:Btbd6;Large_intestine_epithelial:113028989-113032779:Btbd6;Large_intestine_epithelial:113028989-113032779:Brf1
chr12	113020049	113044219	Large_intestine_epithelial:113028989-113032779:Brf1;Large_intestine_epithelial:113028989-113032779:Brf1;Large_intestine_epithelial:113028989-113032779:Pacs2;Large_intestine_epithelial:113028989-113032779:Pacs2;Large_intestine_epithelial:113028989-113032779:Pacs2;Large_intestine_epithelial:113028989-113032779:Tex22;Large_intestine_epithelial:113028989-113032779:Tex22;Large_intestine_epithelial:113028989-113032779:Tex22;Large_intestine_epithelial:113028989-113032779:Mta1;Large_intestine_epithelial:113028989-113032779:Mta1
chr12	113020049	113044219	Large_intestine_epithelial:113028989-113032779:Mta1;Large_intestine_epithelial:113028989-113032779:Crip2;Large_intestine_epithelial:113028989-113032779:Crip2;Large_intestine_epithelial:113028989-113032779:Crip2;Large_intestine_epithelial:113028989-113032779:Crip1;Large_intestine_epithelial:113028989-113032779:Crip1;Large_intestine_epithelial:113028989-113032779:Crip1;Large_intestine_epithelial:113028989-113032779:4930427A07Rik;Large_intestine_epithelial:113028989-113032779:Tmem121;Large_intestine_epithelial:113028989-113032779:Tmem121
chr12	113020049	113044219	Large_intestine_epithelial:113028989-113032779:Tmem121;Large_intestine_epithelial:113028989-113032779:Ighg2c;Large_intestine_epithelial:113028989-113032779:Ighg2c;Large_intestine_epithelial:113028989-113032779:Ighg2c;Large_intestine_epithelial:113028989-113032779:Ighg2b;Large_intestine_epithelial:113028989-113032779:Ighg1;Large_intestine_epithelial:113028989-113032779:Ighg1;Large_intestine_epithelial:113028989-113032779:Ighg1;Large_intestine_epithelial:113028989-113032779:Gm11029;Large_intestine_epithelial:113028989-113032779:Ighm
chr12	113020049	113044219	Prostate:113029739-113034209:Pld4;Prostate:113029739-113034209:Pld4;Prostate:113029739-113034209:Cdca4;Prostate:113029739-113034209:Cdca4;Prostate:113029739-113034209:Gpr132;Prostate:113029739-113034209:Gpr132;Prostate:113029739-113034209:Jag2;Prostate:113029739-113034209:Jag2;Prostate:113029739-113034209:Nudt14;Prostate:113029739-113034209:Nudt14
chr12	113020049	113044219	Prostate:113029739-113034209:Btbd6;Prostate:113029739-113034209:Btbd6;Prostate:113029739-113034209:Brf1;Prostate:113029739-113034209:Brf1;Prostate:113029739-113034209:Pacs2;Prostate:113029739-113034209:Pacs2;Prostate:113029739-113034209:Mta1;Prostate:113029739-113034209:Mta1;Prostate:113029739-113034209:Crip2;Prostate:113029739-113034209:Crip2
chr12	113020049	113044219	Prostate:113029739-113034209:Crip1;Prostate:113029739-113034209:Tmem121;Prostate:113029739-113034209:Tmem121;Prostate:113029739-113034209:Ighg2c;Prostate:113029739-113034209:Ighg2c;Prostate:113029739-113034209:Ighg2b;Prostate:113029739-113034209:Ighg2b;MC3T3-E1:113029779-113035569:Akt1;MC3T3-E1:113029779-113035569:Zbtb42;MC3T3-E1:113029779-113035569:Zbtb42
chr12	113020049	113044219	MC3T3-E1:113029779-113035569:Zbtb42;MC3T3-E1:113029779-113035569:AW555464;MC3T3-E1:113029779-113035569:Ahnak2;MC3T3-E1:113029779-113035569:Ahnak2;MC3T3-E1:113029779-113035569:Ahnak2;MC3T3-E1:113029779-113035569:Cdca4;MC3T3-E1:113029779-113035569:Cdca4;MC3T3-E1:113029779-113035569:Cdca4;MC3T3-E1:113029779-113035569:Nudt14;MC3T3-E1:113029779-113035569:Nudt14
chr12	113020049	113044219	MC3T3-E1:113029779-113035569:Nudt14;MC3T3-E1:113029779-113035569:Btbd6;MC3T3-E1:113029779-113035569:Btbd6;MC3T3-E1:113029779-113035569:Btbd6;MC3T3-E1:113029779-113035569:Brf1;MC3T3-E1:113029779-113035569:Brf1;MC3T3-E1:113029779-113035569:Brf1;MC3T3-E1:113029779-113035569:Pacs2;MC3T3-E1:113029779-113035569:Pacs2;MC3T3-E1:113029779-113035569:Pacs2
chr12	113020049	113044219	MC3T3-E1:113029779-113035569:Mta1;MC3T3-E1:113029779-113035569:Mta1;MC3T3-E1:113029779-113035569:Mta1;MC3T3-E1:113029779-113035569:Crip2;MC3T3-E1:113029779-113035569:Crip2;MC3T3-E1:113029779-113035569:Crip2;MC3T3-E1:113029779-113035569:Crip1;MC3T3-E1:113029779-113035569:Crip1;MC3T3-E1:113029779-113035569:Crip1;MC3T3-E1:113029779-113035569:Tmem121
chr12	113020049	113044219	MC3T3-E1:113029779-113035569:Tmem121;MC3T3-E1:113029779-113035569:Tmem121;Peritoneal_macrophage:113029779-113032929:AW555464;Peritoneal_macrophage:113029779-113032929:AW555464;Peritoneal_macrophage:113029779-113032929:Pld4;Peritoneal_macrophage:113029779-113032929:Pld4;Peritoneal_macrophage:113029779-113032929:Ahnak2;Peritoneal_macrophage:113029779-113032929:Ahnak2;Peritoneal_macrophage:113029779-113032929:Cdca4;Peritoneal_macrophage:113029779-113032929:Cdca4
chr12	113020049	113044219	Peritoneal_macrophage:113029779-113032929:Gpr132;Peritoneal_macrophage:113029779-113032929:Gpr132;Peritoneal_macrophage:113029779-113032929:Jag2;Peritoneal_macrophage:113029779-113032929:Nudt14;Peritoneal_macrophage:113029779-113032929:Nudt14;Peritoneal_macrophage:113029779-113032929:Btbd6;Peritoneal_macrophage:113029779-113032929:Btbd6;Peritoneal_macrophage:113029779-113032929:Brf1;Peritoneal_macrophage:113029779-113032929:Brf1;Peritoneal_macrophage:113029779-113032929:Pacs2
chr12	113020049	113044219	Peritoneal_macrophage:113029779-113032929:Pacs2;Peritoneal_macrophage:113029779-113032929:Mta1;Peritoneal_macrophage:113029779-113032929:Mta1;Peritoneal_macrophage:113029779-113032929:Crip1;Peritoneal_macrophage:113029779-113032929:Crip1;Peritoneal_macrophage:113029779-113032929:Ighg2b;Peritoneal_macrophage:113029779-113032929:Ighg2b;G1E-ER4:113029789-113038859:Siva1;G1E-ER4:113029789-113038859:Siva1;G1E-ER4:113029789-113038859:Siva1
chr12	113020049	113044219	G1E-ER4:113029789-113038859:Siva1;G1E-ER4:113029789-113038859:Akt1;G1E-ER4:113029789-113038859:Akt1;G1E-ER4:113029789-113038859:Akt1;G1E-ER4:113029789-113038859:Akt1;G1E-ER4:113029789-113038859:BC022687;G1E-ER4:113029789-113038859:BC022687;G1E-ER4:113029789-113038859:BC022687;G1E-ER4:113029789-113038859:BC022687;G1E-ER4:113029789-113038859:Cdca4
chr12	113020049	113044219	G1E-ER4:113029789-113038859:Cdca4;G1E-ER4:113029789-113038859:Cdca4;G1E-ER4:113029789-113038859:Cdca4;G1E-ER4:113029789-113038859:Jag2;G1E-ER4:113029789-113038859:Jag2;G1E-ER4:113029789-113038859:Nudt14;G1E-ER4:113029789-113038859:Nudt14;G1E-ER4:113029789-113038859:Nudt14;G1E-ER4:113029789-113038859:Nudt14;G1E-ER4:113029789-113038859:Btbd6
chr12	113020049	113044219	G1E-ER4:113029789-113038859:Btbd6;G1E-ER4:113029789-113038859:Btbd6;G1E-ER4:113029789-113038859:Btbd6;G1E-ER4:113029789-113038859:Brf1;G1E-ER4:113029789-113038859:Brf1;G1E-ER4:113029789-113038859:Brf1;G1E-ER4:113029789-113038859:Brf1;G1E-ER4:113029789-113038859:Pacs2;G1E-ER4:113029789-113038859:Pacs2;G1E-ER4:113029789-113038859:Pacs2
chr12	113020049	113044219	G1E-ER4:113029789-113038859:Pacs2;G1E-ER4:113029789-113038859:Mta1;G1E-ER4:113029789-113038859:Mta1;G1E-ER4:113029789-113038859:Mta1;G1E-ER4:113029789-113038859:Mta1;G1E-ER4:113029789-113038859:Crip2;G1E-ER4:113029789-113038859:Crip2;G1E-ER4:113029789-113038859:Crip2;G1E-ER4:113029789-113038859:Crip2;G1E-ER4:113029789-113038859:Crip1
chr12	113020049	113044219	G1E-ER4:113029789-113038859:Crip1;G1E-ER4:113029789-113038859:Crip1;G1E-ER4:113029789-113038859:Crip1;G1E-ER4:113029789-113038859:4930427A07Rik;G1E-ER4:113029789-113038859:4930427A07Rik;G1E-ER4:113029789-113038859:4930427A07Rik;G1E-ER4:113029789-113038859:4930427A07Rik;G1E:113029789-113039579:Siva1;G1E:113029789-113039579:Akt1;G1E:113029789-113039579:Akt1
chr12	113020049	113044219	G1E:113029789-113039579:Akt1;G1E:113029789-113039579:Akt1;G1E:113029789-113039579:Zbtb42;G1E:113029789-113039579:Pld4;G1E:113029789-113039579:Pld4;G1E:113029789-113039579:Cdca4;G1E:113029789-113039579:Cdca4;G1E:113029789-113039579:Cdca4;G1E:113029789-113039579:Cdca4;G1E:113029789-113039579:Gpr132
chr12	113020049	113044219	G1E:113029789-113039579:Gpr132;G1E:113029789-113039579:Gpr132;G1E:113029789-113039579:Gpr132;G1E:113029789-113039579:Jag2;G1E:113029789-113039579:Jag2;G1E:113029789-113039579:Jag2;G1E:113029789-113039579:Jag2;G1E:113029789-113039579:Nudt14;G1E:113029789-113039579:Nudt14;G1E:113029789-113039579:Nudt14
chr12	113020049	113044219	G1E:113029789-113039579:Nudt14;G1E:113029789-113039579:Btbd6;G1E:113029789-113039579:Btbd6;G1E:113029789-113039579:Btbd6;G1E:113029789-113039579:Btbd6;G1E:113029789-113039579:Brf1;G1E:113029789-113039579:Brf1;G1E:113029789-113039579:Brf1;G1E:113029789-113039579:Brf1;G1E:113029789-113039579:Pacs2
chr12	113020049	113044219	G1E:113029789-113039579:Pacs2;G1E:113029789-113039579:Pacs2;G1E:113029789-113039579:Pacs2;G1E:113029789-113039579:Tex22;G1E:113029789-113039579:Tex22;G1E:113029789-113039579:Tex22;G1E:113029789-113039579:Tex22;G1E:113029789-113039579:Mta1;G1E:113029789-113039579:Mta1;G1E:113029789-113039579:Mta1
chr12	113020049	113044219	G1E:113029789-113039579:Mta1;G1E:113029789-113039579:Crip2;G1E:113029789-113039579:Crip2;G1E:113029789-113039579:Crip2;G1E:113029789-113039579:Crip2;G1E:113029789-113039579:Crip1;G1E:113029789-113039579:Crip1;G1E:113029789-113039579:Crip1;G1E:113029789-113039579:Crip1;Liver_E14.5:113029809-113036629:Akt1
chr12	113020049	113044219	Liver_E14.5:113029809-113036629:Akt1;Liver_E14.5:113029809-113036629:Akt1;Liver_E14.5:113029809-113036629:BC022687;Liver_E14.5:113029809-113036629:BC022687;Liver_E14.5:113029809-113036629:Cdca4;Liver_E14.5:113029809-113036629:Cdca4;Liver_E14.5:113029809-113036629:Cdca4;Liver_E14.5:113029809-113036629:Gpr132;Liver_E14.5:113029809-113036629:Gpr132;Liver_E14.5:113029809-113036629:Gpr132
chr12	113020049	113044219	Liver_E14.5:113029809-113036629:Nudt14;Liver_E14.5:113029809-113036629:Nudt14;Liver_E14.5:113029809-113036629:Nudt14;Liver_E14.5:113029809-113036629:Gm17274;Liver_E14.5:113029809-113036629:Btbd6;Liver_E14.5:113029809-113036629:Btbd6;Liver_E14.5:113029809-113036629:Btbd6;Liver_E14.5:113029809-113036629:Brf1;Liver_E14.5:113029809-113036629:Brf1;Liver_E14.5:113029809-113036629:Brf1
chr12	113020049	113044219	Liver_E14.5:113029809-113036629:Pacs2;Liver_E14.5:113029809-113036629:Pacs2;Liver_E14.5:113029809-113036629:Pacs2;Liver_E14.5:113029809-113036629:Mta1;Liver_E14.5:113029809-113036629:Mta1;Liver_E14.5:113029809-113036629:Mta1;Liver_E14.5:113029809-113036629:Crip2;Liver_E14.5:113029809-113036629:Crip2;Liver_E14.5:113029809-113036629:Crip2;Liver_E14.5:113029809-113036629:Crip1
chr12	113020049	113044219	Liver_E14.5:113029809-113036629:Crip1;Liver_E14.5:113029809-113036629:Crip1;Liver_E14.5:113029809-113036629:4930427A07Rik;Liver_E14.5:113029809-113036629:4930427A07Rik;Liver_E14.5:113029809-113036629:4930427A07Rik;Liver_E14.5:113029809-113036629:Tmem121;Liver_E14.5:113029809-113036629:Tmem121;Liver_E14.5:113029809-113036629:Tmem121;Heart:113029839-113034709:Adssl1;Heart:113029839-113034709:Akt1
chr12	113020049	113044219	Heart:113029839-113034709:Akt1;Heart:113029839-113034709:Pld4;Heart:113029839-113034709:Pld4;Heart:113029839-113034709:Ahnak2;Heart:113029839-113034709:Ahnak2;Heart:113029839-113034709:BC022687;Heart:113029839-113034709:BC022687;Heart:113029839-113034709:Cdca4;Heart:113029839-113034709:Cdca4;Heart:113029839-113034709:Gpr132
chr12	113020049	113044219	Heart:113029839-113034709:Gpr132;Heart:113029839-113034709:Jag2;Heart:113029839-113034709:Jag2;Heart:113029839-113034709:Nudt14;Heart:113029839-113034709:Nudt14;Heart:113029839-113034709:Btbd6;Heart:113029839-113034709:Btbd6;Heart:113029839-113034709:Brf1;Heart:113029839-113034709:Brf1;Heart:113029839-113034709:Pacs2
chr12	113020049	113044219	Heart:113029839-113034709:Pacs2;Heart:113029839-113034709:Tex22;Heart:113029839-113034709:Tex22;Heart:113029839-113034709:Mta1;Heart:113029839-113034709:Mta1;Heart:113029839-113034709:Crip2;Heart:113029839-113034709:Crip2;Heart:113029839-113034709:Crip1;Heart:113029839-113034709:Crip1;Heart:113029839-113034709:4930427A07Rik
chr12	113020049	113044219	Heart:113029839-113034709:4930427A07Rik;Erythroid_spleen:113029859-113033149:Pld4;Erythroid_spleen:113029859-113033149:Cdca4;Erythroid_spleen:113029859-113033149:Cdca4;Erythroid_spleen:113029859-113033149:Nudt14;Erythroid_spleen:113029859-113033149:Btbd6;Erythroid_spleen:113029859-113033149:Btbd6;Erythroid_spleen:113029859-113033149:Brf1;Erythroid_spleen:113029859-113033149:Brf1;Erythroid_spleen:113029859-113033149:Pacs2
chr12	113020049	113044219	Erythroid_spleen:113029859-113033149:Pacs2;Erythroid_spleen:113029859-113033149:Tex22;Erythroid_spleen:113029859-113033149:Crip2;Erythroid_spleen:113029859-113033149:Crip1;Kidney:113029879-113034209:Akt1;Kidney:113029879-113034209:Akt1;Kidney:113029879-113034209:Pld4;Kidney:113029879-113034209:Pld4;Kidney:113029879-113034209:BC022687;Kidney:113029879-113034209:BC022687
chr12	113020049	113044219	Kidney:113029879-113034209:Cdca4;Kidney:113029879-113034209:Cdca4;Kidney:113029879-113034209:Gpr132;Kidney:113029879-113034209:Gpr132;Kidney:113029879-113034209:Jag2;Kidney:113029879-113034209:Jag2;Kidney:113029879-113034209:Nudt14;Kidney:113029879-113034209:Nudt14;Kidney:113029879-113034209:Gm17274;Kidney:113029879-113034209:Btbd6
chr12	113020049	113044219	Kidney:113029879-113034209:Btbd6;Kidney:113029879-113034209:Brf1;Kidney:113029879-113034209:Brf1;Kidney:113029879-113034209:Pacs2;Kidney:113029879-113034209:Pacs2;Kidney:113029879-113034209:Tex22;Kidney:113029879-113034209:Tex22;Kidney:113029879-113034209:Mta1;Kidney:113029879-113034209:Mta1;Kidney:113029879-113034209:Crip2
chr12	113020049	113044219	Kidney:113029879-113034209:Crip2;Kidney:113029879-113034209:Crip1;Kidney:113029879-113034209:Crip1;Bone_marrow:113029909-113032819:Pld4;Bone_marrow:113029909-113032819:Pld4;Bone_marrow:113029909-113032819:BC022687;Bone_marrow:113029909-113032819:BC022687;Bone_marrow:113029909-113032819:Cdca4;Bone_marrow:113029909-113032819:Gpr132;Bone_marrow:113029909-113032819:Gpr132
chr12	113020049	113044219	Bone_marrow:113029909-113032819:Jag2;Bone_marrow:113029909-113032819:Jag2;Bone_marrow:113029909-113032819:Nudt14;Bone_marrow:113029909-113032819:Nudt14;Bone_marrow:113029909-113032819:Btbd6;Bone_marrow:113029909-113032819:Btbd6;Bone_marrow:113029909-113032819:Brf1;Bone_marrow:113029909-113032819:Brf1;Bone_marrow:113029909-113032819:Pacs2;Bone_marrow:113029909-113032819:Pacs2
chr12	113020049	113044219	Bone_marrow:113029909-113032819:Tex22;Bone_marrow:113029909-113032819:Tex22;Bone_marrow:113029909-113032819:Mta1;Bone_marrow:113029909-113032819:Mta1;Bone_marrow:113029909-113032819:Crip2;Bone_marrow:113029909-113032819:Crip2;Bone_marrow:113029909-113032819:Crip1;Bone_marrow:113029909-113032819:Crip1;Bone_marrow:113029909-113032819:4930427A07Rik;Pre-pro-B:113029919-113031669:Akt1
chr12	113020049	113044219	Pre-pro-B:113029919-113031669:AW555464;Pre-pro-B:113029919-113031669:Pld4;Pre-pro-B:113029919-113031669:Ahnak2;Pre-pro-B:113029919-113031669:Cdca4;Pre-pro-B:113029919-113031669:Gpr132;Pre-pro-B:113029919-113031669:Jag2;Pre-pro-B:113029919-113031669:Nudt14;Pre-pro-B:113029919-113031669:Btbd6;Pre-pro-B:113029919-113031669:Brf1;Pre-pro-B:113029919-113031669:Pacs2
chr12	113020049	113044219	Pre-pro-B:113029919-113031669:Tex22;Pre-pro-B:113029919-113031669:Mta1;Pre-pro-B:113029919-113031669:Crip2;Pre-pro-B:113029919-113031669:Crip1;Pre-pro-B:113029919-113031669:Tmem121;MEL:113030419-113032129:Inf2;MEL:113030419-113032129:Adssl1;MEL:113030419-113032129:Siva1;MEL:113030419-113032129:Akt1;MEL:113030419-113032129:Zbtb42
chr12	113020049	113044219	MEL:113030419-113032129:Pld4;MEL:113030419-113032129:Ahnak2;MEL:113030419-113032129:BC022687;MEL:113030419-113032129:Cdca4;MEL:113030419-113032129:Gpr132;MEL:113030419-113032129:Jag2;MEL:113030419-113032129:Nudt14;MEL:113030419-113032129:Btbd6;MEL:113030419-113032129:Brf1;MEL:113030419-113032129:Pacs2
chr12	113020049	113044219	MEL:113030419-113032129:Tex22;MEL:113030419-113032129:Mta1;MEL:113030419-113032129:Crip2;MEL:113030419-113032129:Crip1;MEL:113030419-113032129:4930427A07Rik;MEL:113030419-113032129:Tmem121;416B:113031059-113031349:Inf2;416B:113031059-113031349:Adssl1;416B:113031059-113031349:Siva1;416B:113031059-113031349:Akt1
chr12	113020049	113044219	416B:113031059-113031349:Zbtb42;416B:113031059-113031349:AW555464;416B:113031059-113031349:Ahnak2;416B:113031059-113031349:BC022687;416B:113031059-113031349:Cdca4;416B:113031059-113031349:Gpr132;416B:113031059-113031349:Jag2;416B:113031059-113031349:Nudt14;416B:113031059-113031349:Gm17274;416B:113031059-113031349:Btbd6
chr12	113020049	113044219	416B:113031059-113031349:Brf1;416B:113031059-113031349:Pacs2;416B:113031059-113031349:Tex22;416B:113031059-113031349:Mta1;416B:113031059-113031349:Crip2;416B:113031059-113031349:Crip1;416B:113031059-113031349:4930427A07Rik;416B:113031059-113031349:Tmem121;416B:113031059-113031349:Ighe;416B:113031059-113031349:Ighg3
chr12	113020049	113044219	416B:113031059-113031349:Gm17421;Lens_P1:113031789-113034189:Zbtb42;Lens_P1:113031789-113034189:Zbtb42;Lens_P1:113031789-113034189:Pld4;Lens_P1:113031789-113034189:Pld4;Lens_P1:113031789-113034189:Cdca4;Lens_P1:113031789-113034189:Cdca4;Lens_P1:113031789-113034189:Jag2;Lens_P1:113031789-113034189:Jag2;Lens_P1:113031789-113034189:Nudt14
chr12	113020049	113044219	Lens_P1:113031789-113034189:Nudt14;Lens_P1:113031789-113034189:Btbd6;Lens_P1:113031789-113034189:Btbd6;Lens_P1:113031789-113034189:Brf1;Lens_P1:113031789-113034189:Brf1;Lens_P1:113031789-113034189:Pacs2;Lens_P1:113031789-113034189:Pacs2;Lens_P1:113031789-113034189:Tex22;Lens_P1:113031789-113034189:Mta1;Lens_P1:113031789-113034189:Mta1
chr12	113020049	113044219	Lens_P1:113031789-113034189:Crip2;Lens_P1:113031789-113034189:Crip2;Lens_P1:113031789-113034189:Tmem121;NPC:113032179-113033929:Akt1;NPC:113032179-113033929:BC022687;NPC:113032179-113033929:Cdca4;NPC:113032179-113033929:Jag2;NPC:113032179-113033929:Nudt14;NPC:113032179-113033929:Btbd6;NPC:113032179-113033929:Brf1
chr12	113020049	113044219	NPC:113032179-113033929:Pacs2;NPC:113032179-113033929:Tex22;NPC:113032179-113033929:Mta1;NPC:113032179-113033929:Crip2;NPC:113032179-113033929:Crip1;NPC:113032179-113033929:4930427A07Rik;NPC:113032179-113033929:Tmem121;Heart:113034979-113035529:Akt1;Heart:113034979-113035529:Pld4;Heart:113034979-113035529:Ahnak2
chr12	113020049	113044219	Heart:113034979-113035529:BC022687;Heart:113034979-113035529:Cdca4;Heart:113034979-113035529:Gpr132;Heart:113034979-113035529:Jag2;Heart:113034979-113035529:Nudt14;Heart:113034979-113035529:Btbd6;Heart:113034979-113035529:Brf1;Heart:113034979-113035529:Pacs2;Heart:113034979-113035529:Tex22;Heart:113034979-113035529:Mta1
chr12	113020049	113044219	Heart:113034979-113035529:Crip2;Heart:113034979-113035529:Crip1;Heart:113034979-113035529:4930427A07Rik;MEL:113036919-113037379:Inf2;MEL:113036919-113037379:Adssl1;MEL:113036919-113037379:Siva1;MEL:113036919-113037379:Akt1;MEL:113036919-113037379:Zbtb42;MEL:113036919-113037379:AW555464;MEL:113036919-113037379:Pld4
chr12	113020049	113044219	MEL:113036919-113037379:Ahnak2;MEL:113036919-113037379:BC022687;MEL:113036919-113037379:Cdca4;MEL:113036919-113037379:Gpr132;MEL:113036919-113037379:Jag2;MEL:113036919-113037379:Nudt14;MEL:113036919-113037379:Btbd6;MEL:113036919-113037379:Brf1;MEL:113036919-113037379:Pacs2;MEL:113036919-113037379:Tex22
chr12	113020049	113044219	MEL:113036919-113037379:Mta1;MEL:113036919-113037379:Crip2;MEL:113036919-113037379:Crip1;MEL:113036919-113037379:4930427A07Rik;MEL:113036919-113037379:Tmem121;Prostate:113039359-113044219:Pld4;Prostate:113039359-113044219:Pld4;Prostate:113039359-113044219:Cdca4;Prostate:113039359-113044219:Cdca4;Prostate:113039359-113044219:Gpr132
chr12	113020049	113044219	Prostate:113039359-113044219:Gpr132;Prostate:113039359-113044219:Jag2;Prostate:113039359-113044219:Jag2;Prostate:113039359-113044219:Nudt14;Prostate:113039359-113044219:Nudt14;Prostate:113039359-113044219:Btbd6;Prostate:113039359-113044219:Btbd6;Prostate:113039359-113044219:Brf1;Prostate:113039359-113044219:Brf1;Prostate:113039359-113044219:Pacs2
chr12	113020049	113044219	Prostate:113039359-113044219:Pacs2;Prostate:113039359-113044219:Mta1;Prostate:113039359-113044219:Mta1;Prostate:113039359-113044219:Tmem121;Prostate:113039359-113044219:Tmem121;Th1:113039699-113044219:Akt1;Th1:113039699-113044219:Akt1;Th1:113039699-113044219:Pld4;Th1:113039699-113044219:Cdca4;Th1:113039699-113044219:Cdca4
chr12	113020049	113044219	Th1:113039699-113044219:Gpr132;Th1:113039699-113044219:Gpr132;Th1:113039699-113044219:Jag2;Th1:113039699-113044219:Nudt14;Th1:113039699-113044219:Nudt14;Th1:113039699-113044219:Btbd6;Th1:113039699-113044219:Btbd6;Th1:113039699-113044219:Brf1;Th1:113039699-113044219:Brf1;Th1:113039699-113044219:Pacs2
chr12	113020049	113044219	Th1:113039699-113044219:Pacs2;Th1:113039699-113044219:Mta1;Th1:113039699-113044219:Mta1;Th1:113039699-113044219:Crip2;Th1:113039699-113044219:Crip2;Liver_E14.5:113039759-113044219:Akt1;Liver_E14.5:113039759-113044219:Akt1;Liver_E14.5:113039759-113044219:BC022687;Liver_E14.5:113039759-113044219:Cdca4;Liver_E14.5:113039759-113044219:Cdca4
chr12	113020049	113044219	Liver_E14.5:113039759-113044219:Gpr132;Liver_E14.5:113039759-113044219:Gpr132;Liver_E14.5:113039759-113044219:Nudt14;Liver_E14.5:113039759-113044219:Nudt14;Liver_E14.5:113039759-113044219:Btbd6;Liver_E14.5:113039759-113044219:Btbd6;Liver_E14.5:113039759-113044219:Brf1;Liver_E14.5:113039759-113044219:Brf1;Liver_E14.5:113039759-113044219:Pacs2;Liver_E14.5:113039759-113044219:Pacs2
chr12	113020049	113044219	Liver_E14.5:113039759-113044219:Tex22;Liver_E14.5:113039759-113044219:Tex22;Liver_E14.5:113039759-113044219:Crip1;Liver_E14.5:113039759-113044219:4930427A07Rik;Liver_E14.5:113039759-113044219:4930427A07Rik;G1E:113039819-113044219:Akt1;G1E:113039819-113044219:Akt1;G1E:113039819-113044219:Pld4;G1E:113039819-113044219:Cdca4;G1E:113039819-113044219:Cdca4
chr12	113020049	113044219	G1E:113039819-113044219:Jag2;G1E:113039819-113044219:Jag2;G1E:113039819-113044219:Nudt14;G1E:113039819-113044219:Nudt14;G1E:113039819-113044219:Btbd6;G1E:113039819-113044219:Btbd6;G1E:113039819-113044219:Brf1;G1E:113039819-113044219:Brf1;G1E:113039819-113044219:Pacs2;G1E:113039819-113044219:Pacs2
chr12	113020049	113044219	G1E:113039819-113044219:Tex22;G1E:113039819-113044219:Tex22;G1E:113039819-113044219:Mta1;G1E:113039819-113044219:Mta1;G1E:113039819-113044219:Crip2;G1E:113039819-113044219:Crip2;G1E:113039819-113044219:Crip1;Th2:113039899-113042299:Cdca4;Th2:113039899-113042299:Gpr132;Th2:113039899-113042299:Jag2
chr12	113020049	113044219	Th2:113039899-113042299:Btbd6;Th2:113039899-113042299:Pacs2;Th2:113039899-113042299:Mta1;Th2:113039899-113042299:Crip2;Th2:113039899-113042299:Tmem121;MEL:113039969-113044219:Inf2;MEL:113039969-113044219:Inf2;MEL:113039969-113044219:Adssl1;MEL:113039969-113044219:Adssl1;MEL:113039969-113044219:Siva1
chr12	113020049	113044219	MEL:113039969-113044219:Siva1;MEL:113039969-113044219:Akt1;MEL:113039969-113044219:Akt1;MEL:113039969-113044219:Zbtb42;MEL:113039969-113044219:Zbtb42;MEL:113039969-113044219:Pld4;MEL:113039969-113044219:Pld4;MEL:113039969-113044219:Ahnak2;MEL:113039969-113044219:Ahnak2;MEL:113039969-113044219:BC022687
chr12	113020049	113044219	MEL:113039969-113044219:BC022687;MEL:113039969-113044219:Cdca4;MEL:113039969-113044219:Cdca4;MEL:113039969-113044219:Gpr132;MEL:113039969-113044219:Gpr132;MEL:113039969-113044219:Jag2;MEL:113039969-113044219:Jag2;MEL:113039969-113044219:Nudt14;MEL:113039969-113044219:Nudt14;MEL:113039969-113044219:Btbd6
chr12	113020049	113044219	MEL:113039969-113044219:Btbd6;MEL:113039969-113044219:Brf1;MEL:113039969-113044219:Brf1;MEL:113039969-113044219:Pacs2;MEL:113039969-113044219:Pacs2;MEL:113039969-113044219:Tex22;MEL:113039969-113044219:Tex22;MEL:113039969-113044219:Mta1;MEL:113039969-113044219:Mta1;MEL:113039969-113044219:Crip2
chr12	113020049	113044219	MEL:113039969-113044219:Crip2;MEL:113039969-113044219:4930427A07Rik;MEL:113039969-113044219:4930427A07Rik;Cerebellum_neonate:113040039-113042399:Akt1;Cerebellum_neonate:113040039-113042399:Pld4;Cerebellum_neonate:113040039-113042399:Cdca4;Cerebellum_neonate:113040039-113042399:Jag2;Cerebellum_neonate:113040039-113042399:Nudt14;Cerebellum_neonate:113040039-113042399:Btbd6;Cerebellum_neonate:113040039-113042399:Brf1
chr12	113020049	113044219	Cerebellum_neonate:113040039-113042399:Pacs2;Cerebellum_neonate:113040039-113042399:Mta1;Cerebellum_neonate:113040039-113042399:Crip1;G1E-ER4:113040409-113044219:Siva1;G1E-ER4:113040409-113044219:Siva1;G1E-ER4:113040409-113044219:Akt1;G1E-ER4:113040409-113044219:Akt1;G1E-ER4:113040409-113044219:BC022687;G1E-ER4:113040409-113044219:BC022687;G1E-ER4:113040409-113044219:Cdca4
chr12	113020049	113044219	G1E-ER4:113040409-113044219:Cdca4;G1E-ER4:113040409-113044219:Nudt14;G1E-ER4:113040409-113044219:Nudt14;G1E-ER4:113040409-113044219:Btbd6;G1E-ER4:113040409-113044219:Btbd6;G1E-ER4:113040409-113044219:Brf1;G1E-ER4:113040409-113044219:Brf1;G1E-ER4:113040409-113044219:Pacs2;G1E-ER4:113040409-113044219:Pacs2;G1E-ER4:113040409-113044219:Mta1
chr12	113020049	113044219	G1E-ER4:113040409-113044219:Mta1;G1E-ER4:113040409-113044219:Crip2;G1E-ER4:113040409-113044219:Crip2;G1E-ER4:113040409-113044219:4930427A07Rik;G1E-ER4:113040409-113044219:4930427A07Rik;NPC:113040499-113042289:Akt1;NPC:113040499-113042289:Pld4;NPC:113040499-113042289:BC022687;NPC:113040499-113042289:Cdca4;NPC:113040499-113042289:Jag2
chr12	113020049	113044219	NPC:113040499-113042289:Nudt14;NPC:113040499-113042289:Btbd6;NPC:113040499-113042289:Brf1;NPC:113040499-113042289:Pacs2;NPC:113040499-113042289:Tex22;NPC:113040499-113042289:Mta1;NPC:113040499-113042289:Crip1;NPC:113040499-113042289:4930427A07Rik;Thymus:113040929-113042309:Akt1;Thymus:113040929-113042309:Jag2
chr12	113020049	113044219	Thymus:113040929-113042309:Nudt14;Thymus:113040929-113042309:Btbd6;Thymus:113040929-113042309:Pacs2;Thymus:113040929-113042309:Mta1;Thymus:113040929-113042309:Crip2;Thymus:113040929-113042309:4930427A07Rik;Cerebellum:113041029-113042069:Akt1;Cerebellum:113041029-113042069:Pld4;Cerebellum:113041029-113042069:Ahnak2;Cerebellum:113041029-113042069:BC022687
chr12	113020049	113044219	Cerebellum:113041029-113042069:Cdca4;Cerebellum:113041029-113042069:Jag2;Cerebellum:113041029-113042069:Nudt14;Cerebellum:113041029-113042069:Btbd6;Cerebellum:113041029-113042069:Brf1;Cerebellum:113041029-113042069:Pacs2;Cerebellum:113041029-113042069:Tex22;Cerebellum:113041029-113042069:Mta1;Cerebellum:113041029-113042069:Crip1;Cerebellum:113041029-113042069:Tmem121
chr12	113020049	113044219	Lung_E14.5:113041309-113044029:Pld4;Lung_E14.5:113041309-113044029:Cdca4;Lung_E14.5:113041309-113044029:Cdca4;Lung_E14.5:113041309-113044029:Jag2;Lung_E14.5:113041309-113044029:Brf1;Lung_E14.5:113041309-113044029:Brf1;Lung_E14.5:113041309-113044029:Pacs2;Lung_E14.5:113041309-113044029:Pacs2;Lung_E14.5:113041309-113044029:Mta1;Lung_E14.5:113041309-113044029:Mta1
chr12	113020049	113044219	Lung_E14.5:113041309-113044029:Crip1;Lung_E14.5:113041309-113044029:Tmem121;Lung_E14.5:113041309-113044029:Tmem121;CD4+:113041369-113044219:Pld4;CD4+:113041369-113044219:Pld4;CD4+:113041369-113044219:Gpr132;CD4+:113041369-113044219:Jag2;CD4+:113041369-113044219:Jag2;CD4+:113041369-113044219:Nudt14;CD4+:113041369-113044219:Nudt14
chr12	113020049	113044219	CD4+:113041369-113044219:Brf1;CD4+:113041369-113044219:Brf1;CD4+:113041369-113044219:Pacs2;CD4+:113041369-113044219:Pacs2;CD4+:113041369-113044219:Tex22;CD4+:113041369-113044219:Mta1;CD4+:113041369-113044219:Mta1;CD4+:113041369-113044219:Crip2;CD4+:113041369-113044219:Crip2;CD4+:113041369-113044219:Tmem121
chr12	113020049	113044219	CD4+:113041369-113044219:Tmem121;CD4+:113041369-113044219:Ighg2c;CD4+:113041369-113044219:Ighg2c;CD4+:113041369-113044219:Ighg2b;CD4+:113041369-113044219:Ighg2b;CD4+:113041369-113044219:Ighg1;CD4+:113041369-113044219:Ighg1;Erythroid_spleen:113041379-113043089:Cdca4;Erythroid_spleen:113041379-113043089:Nudt14;Erythroid_spleen:113041379-113043089:Btbd6
chr12	113020049	113044219	Erythroid_spleen:113041379-113043089:Brf1;Erythroid_spleen:113041379-113043089:Pacs2;Erythroid_spleen:113041379-113043089:Tex22;Erythroid_spleen:113041379-113043089:Mta1;Erythroid_spleen:113041379-113043089:Tmem121;Heart:113041419-113042059:Akt1;Heart:113041419-113042059:Pld4;Heart:113041419-113042059:Ahnak2;Heart:113041419-113042059:BC022687;Heart:113041419-113042059:Cdca4
chr12	113020049	113044219	Heart:113041419-113042059:Gpr132;Heart:113041419-113042059:Jag2;Heart:113041419-113042059:Nudt14;Heart:113041419-113042059:Btbd6;Heart:113041419-113042059:Brf1;Heart:113041419-113042059:Pacs2;Heart:113041419-113042059:Tex22;Heart:113041419-113042059:Mta1;Heart:113041419-113042059:Crip2;Heart:113041419-113042059:Crip1
chr12	113020049	113044219	Heart:113041419-113042059:4930427A07Rik;Cerebellum:113043309-113044219:Akt1;Cerebellum:113043309-113044219:Pld4;Cerebellum:113043309-113044219:Ahnak2;Cerebellum:113043309-113044219:BC022687;Cerebellum:113043309-113044219:Cdca4;Cerebellum:113043309-113044219:Jag2;Cerebellum:113043309-113044219:Nudt14;Cerebellum:113043309-113044219:Btbd6;Cerebellum:113043309-113044219:Brf1
chr12	113020049	113044219	Cerebellum:113043309-113044219:Pacs2;Cerebellum:113043309-113044219:Tex22;Cerebellum:113043309-113044219:Mta1;Cerebellum:113043309-113044219:Tmem121
chr12	113044309	113045469	G1E:113044309-113045469:Siva1;G1E:113044309-113045469:Akt1;G1E:113044309-113045469:Zbtb42;G1E:113044309-113045469:Pld4;G1E:113044309-113045469:Cdca4;G1E:113044309-113045469:Jag2;G1E:113044309-113045469:Nudt14;G1E:113044309-113045469:Btbd6;G1E:113044309-113045469:Brf1;G1E:113044309-113045469:Pacs2
chr12	113044309	113045469	G1E:113044309-113045469:Tex22;G1E:113044309-113045469:Mta1;G1E:113044309-113045469:Crip2;G1E:113044309-113045469:Crip1;Thymus:113044309-113045469:BC022687;Thymus:113044309-113045469:Gpr132;Thymus:113044309-113045469:Jag2;Thymus:113044309-113045469:Nudt14;Thymus:113044309-113045469:Btbd6;Thymus:113044309-113045469:Pacs2
chr12	113044309	113045469	Thymus:113044309-113045469:Mta1;Thymus:113044309-113045469:Crip2;Thymus:113044309-113045469:Crip1;Thymus:113044309-113045469:4930427A07Rik;Thymus:113044309-113045469:Tmem121
chr12	113045559	113047019	Thymus:113045559-113047019:BC022687;Thymus:113045559-113047019:Cdca4;Thymus:113045559-113047019:Gpr132;Thymus:113045559-113047019:Jag2;Thymus:113045559-113047019:Nudt14;Thymus:113045559-113047019:Btbd6;Thymus:113045559-113047019:Brf1;Thymus:113045559-113047019:Pacs2;Thymus:113045559-113047019:Mta1;Thymus:113045559-113047019:Crip2
chr12	113045559	113047019	Thymus:113045559-113047019:Crip1;Thymus:113045559-113047019:4930427A07Rik;Thymus:113045559-113047019:Tmem121;CD4+CD8+:113045859-113047019:Pld4;CD4+CD8+:113045859-113047019:BC022687;CD4+CD8+:113045859-113047019:Cdca4;CD4+CD8+:113045859-113047019:Gpr132;CD4+CD8+:113045859-113047019:Jag2;CD4+CD8+:113045859-113047019:Nudt14;CD4+CD8+:113045859-113047019:Gm17274
chr12	113045559	113047019	CD4+CD8+:113045859-113047019:Btbd6;CD4+CD8+:113045859-113047019:Brf1;CD4+CD8+:113045859-113047019:Pacs2;CD4+CD8+:113045859-113047019:Tex22;CD4+CD8+:113045859-113047019:Mta1;CD4+CD8+:113045859-113047019:Crip2;CD4+CD8+:113045859-113047019:Crip1;CD4+CD8+:113045859-113047019:4930427A07Rik;CD4+CD8+:113045859-113047019:Tmem121;CD4+CD8+:113045859-113047019:Ighg2b
chr12	113045559	113047019	Th2:113045899-113047019:Cdca4;Th2:113045899-113047019:Gpr132;Th2:113045899-113047019:Jag2;Th2:113045899-113047019:Nudt14;Th2:113045899-113047019:Btbd6;Th2:113045899-113047019:Brf1;Th2:113045899-113047019:Pacs2;Th2:113045899-113047019:Mta1;Th2:113045899-113047019:Crip2;Th2:113045899-113047019:Crip1
chr12	113045559	113047019	Th2:113045899-113047019:Tmem121;CD8+:113046419-113047019:Akt1;CD8+:113046419-113047019:Zbtb42;CD8+:113046419-113047019:Cdca4;CD8+:113046419-113047019:Gpr132;CD8+:113046419-113047019:Nudt14;CD8+:113046419-113047019:Btbd6;CD8+:113046419-113047019:Brf1;CD8+:113046419-113047019:Pacs2;CD8+:113046419-113047019:Mta1
chr12	113045559	113047019	CD8+:113046419-113047019:Crip2;CD8+:113046419-113047019:Crip1;CD8+:113046419-113047019:Tmem121;CD8+:113046419-113047019:Ighg1;416B:113046679-113047019:Inf2;416B:113046679-113047019:Akt1;416B:113046679-113047019:Zbtb42;416B:113046679-113047019:AW555464;416B:113046679-113047019:Ahnak2;416B:113046679-113047019:BC022687
chr12	113045559	113047019	416B:113046679-113047019:Cdca4;416B:113046679-113047019:Gpr132;416B:113046679-113047019:Jag2;416B:113046679-113047019:Nudt14;416B:113046679-113047019:Gm17274;416B:113046679-113047019:Btbd6;416B:113046679-113047019:Brf1;416B:113046679-113047019:Pacs2;416B:113046679-113047019:Tex22;416B:113046679-113047019:Mta1
chr12	113045559	113047019	416B:113046679-113047019:Crip2;416B:113046679-113047019:Crip1;416B:113046679-113047019:4930427A07Rik;416B:113046679-113047019:Tmem121;416B:113046679-113047019:Ighe;416B:113046679-113047019:Ighg2c;416B:113046679-113047019:Ighg2b;416B:113046679-113047019:Ighg3;416B:113046679-113047019:Gm17421;416B:113046679-113047019:Gm11029
chr12	113045559	113047019	Treg_cell:113046829-113047019:Cdca4;Treg_cell:113046829-113047019:Gpr132;Treg_cell:113046829-113047019:Jag2;Treg_cell:113046829-113047019:Nudt14;Treg_cell:113046829-113047019:Btbd6;Treg_cell:113046829-113047019:Brf1;Treg_cell:113046829-113047019:Pacs2;Treg_cell:113046829-113047019:Mta1;Treg_cell:113046829-113047019:Crip2;Treg_cell:113046829-113047019:Crip1
chr12	113045559	113047019	Treg_cell:113046829-113047019:Ighg2b
chr12	113047149	113049799	CD4+CD8+:113047149-113048959:Akt1;CD4+CD8+:113047149-113048959:AW555464;CD4+CD8+:113047149-113048959:Pld4;CD4+CD8+:113047149-113048959:BC022687;CD4+CD8+:113047149-113048959:Cdca4;CD4+CD8+:113047149-113048959:Gpr132;CD4+CD8+:113047149-113048959:Jag2;CD4+CD8+:113047149-113048959:Nudt14;CD4+CD8+:113047149-113048959:Gm17274;CD4+CD8+:113047149-113048959:Btbd6
chr12	113047149	113049799	CD4+CD8+:113047149-113048959:Brf1;CD4+CD8+:113047149-113048959:Pacs2;CD4+CD8+:113047149-113048959:Tex22;CD4+CD8+:113047149-113048959:Mta1;CD4+CD8+:113047149-113048959:Crip2;CD4+CD8+:113047149-113048959:Crip1;CD4+CD8+:113047149-113048959:4930427A07Rik;CD4+CD8+:113047149-113048959:Tmem121;CD4+CD8+:113047149-113048959:Ighg2b;Th1:113047149-113049799:Pld4
chr12	113047149	113049799	Th1:113047149-113049799:Pld4;Th1:113047149-113049799:Cdca4;Th1:113047149-113049799:Cdca4;Th1:113047149-113049799:Gpr132;Th1:113047149-113049799:Gpr132;Th1:113047149-113049799:Jag2;Th1:113047149-113049799:Jag2;Th1:113047149-113049799:Nudt14;Th1:113047149-113049799:Nudt14;Th1:113047149-113049799:Btbd6
chr12	113047149	113049799	Th1:113047149-113049799:Btbd6;Th1:113047149-113049799:Brf1;Th1:113047149-113049799:Brf1;Th1:113047149-113049799:Pacs2;Th1:113047149-113049799:Pacs2;Th1:113047149-113049799:Mta1;Th1:113047149-113049799:Mta1;Th1:113047149-113049799:Crip2;Th1:113047149-113049799:Crip2;Th1:113047149-113049799:Crip1
chr12	113047149	113049799	Th1:113047149-113049799:Crip1;Th2:113047149-113049799:Cdca4;Th2:113047149-113049799:Cdca4;Th2:113047149-113049799:Gpr132;Th2:113047149-113049799:Gpr132;Th2:113047149-113049799:Jag2;Th2:113047149-113049799:Jag2;Th2:113047149-113049799:Nudt14;Th2:113047149-113049799:Nudt14;Th2:113047149-113049799:Btbd6
chr12	113047149	113049799	Th2:113047149-113049799:Btbd6;Th2:113047149-113049799:Brf1;Th2:113047149-113049799:Brf1;Th2:113047149-113049799:Pacs2;Th2:113047149-113049799:Pacs2;Th2:113047149-113049799:Mta1;Th2:113047149-113049799:Mta1;Th2:113047149-113049799:Crip2;Th2:113047149-113049799:Crip2;Th2:113047149-113049799:Crip1
chr12	113047149	113049799	Th2:113047149-113049799:Crip1;Th2:113047149-113049799:Tmem121;Th2:113047149-113049799:Tmem121;Thymus:113047149-113049049:BC022687;Thymus:113047149-113049049:Cdca4;Thymus:113047149-113049049:Gpr132;Thymus:113047149-113049049:Jag2;Thymus:113047149-113049049:Nudt14;Thymus:113047149-113049049:Btbd6;Thymus:113047149-113049049:Brf1
chr12	113047149	113049799	Thymus:113047149-113049049:Pacs2;Thymus:113047149-113049049:Mta1;Thymus:113047149-113049049:Crip2;Thymus:113047149-113049049:Crip1;Thymus:113047149-113049049:4930427A07Rik;Thymus:113047149-113049049:Tmem121;Treg_cell:113047149-113047669:Cdca4;Treg_cell:113047149-113047669:Gpr132;Treg_cell:113047149-113047669:Jag2;Treg_cell:113047149-113047669:Nudt14
chr12	113047149	113049799	Treg_cell:113047149-113047669:Btbd6;Treg_cell:113047149-113047669:Brf1;Treg_cell:113047149-113047669:Pacs2;Treg_cell:113047149-113047669:Mta1;Treg_cell:113047149-113047669:Crip2;Treg_cell:113047149-113047669:Crip1;Treg_cell:113047149-113047669:Ighg2b;NPC:113047679-113048589:Pld4;NPC:113047679-113048589:BC022687;NPC:113047679-113048589:Cdca4
chr12	113047149	113049799	NPC:113047679-113048589:Jag2;NPC:113047679-113048589:Nudt14;NPC:113047679-113048589:Btbd6;NPC:113047679-113048589:Brf1;NPC:113047679-113048589:Pacs2;NPC:113047679-113048589:Tex22;NPC:113047679-113048589:Mta1;NPC:113047679-113048589:Crip2;NPC:113047679-113048589:Crip1;NPC:113047679-113048589:4930427A07Rik
chr12	113047149	113049799	NPC:113047679-113048589:Tmem121;CD4+:113049009-113049799:Zbtb42;CD4+:113049009-113049799:Pld4;CD4+:113049009-113049799:Cdca4;CD4+:113049009-113049799:Cdca4;CD4+:113049009-113049799:Gpr132;CD4+:113049009-113049799:Gpr132;CD4+:113049009-113049799:Jag2;CD4+:113049009-113049799:Jag2;CD4+:113049009-113049799:Nudt14
chr12	113047149	113049799	CD4+:113049009-113049799:Nudt14;CD4+:113049009-113049799:Btbd6;CD4+:113049009-113049799:Btbd6;CD4+:113049009-113049799:Brf1;CD4+:113049009-113049799:Brf1;CD4+:113049009-113049799:Pacs2;CD4+:113049009-113049799:Pacs2;CD4+:113049009-113049799:Mta1;CD4+:113049009-113049799:Mta1;CD4+:113049009-113049799:Crip2
chr12	113047149	113049799	CD4+:113049009-113049799:Crip2;CD4+:113049009-113049799:Crip1;CD4+:113049009-113049799:Crip1;CD4+:113049009-113049799:Tmem121;CD4+:113049009-113049799:Tmem121;CD4+:113049009-113049799:Ighe;CD4+:113049009-113049799:Ighe;CD4+:113049009-113049799:Ighg2c;CD4+:113049009-113049799:Ighg2c;CD4+:113049009-113049799:Ighg2b
chr12	113047149	113049799	CD4+:113049009-113049799:Ighg2b;CD4+:113049009-113049799:Ighg1;CD4+:113049009-113049799:Ighg1;CD4+CD8+:113049129-113049799:AW555464;CD4+CD8+:113049129-113049799:Pld4;CD4+CD8+:113049129-113049799:BC022687;CD4+CD8+:113049129-113049799:Cdca4;CD4+CD8+:113049129-113049799:Gpr132;CD4+CD8+:113049129-113049799:Jag2;CD4+CD8+:113049129-113049799:Nudt14
chr12	113047149	113049799	CD4+CD8+:113049129-113049799:Gm17274;CD4+CD8+:113049129-113049799:Btbd6;CD4+CD8+:113049129-113049799:Brf1;CD4+CD8+:113049129-113049799:Pacs2;CD4+CD8+:113049129-113049799:Mta1;CD4+CD8+:113049129-113049799:Crip2;CD4+CD8+:113049129-113049799:Crip1;CD4+CD8+:113049129-113049799:4930427A07Rik;Pre-pro-B:113049199-113049799:Akt1;Pre-pro-B:113049199-113049799:AW555464
chr12	113047149	113049799	Pre-pro-B:113049199-113049799:Pld4;Pre-pro-B:113049199-113049799:Cdca4;Pre-pro-B:113049199-113049799:Gpr132;Pre-pro-B:113049199-113049799:Jag2;Pre-pro-B:113049199-113049799:Btbd6;Pre-pro-B:113049199-113049799:Brf1;Pre-pro-B:113049199-113049799:Pacs2;Pre-pro-B:113049199-113049799:Mta1;Pre-pro-B:113049199-113049799:Crip1;Pre-pro-B:113049199-113049799:Tmem121
chr12	113049969	113050509	416B:113049969-113050139:Akt1;416B:113049969-113050139:AW555464;416B:113049969-113050139:Pld4;416B:113049969-113050139:Ahnak2;416B:113049969-113050139:BC022687;416B:113049969-113050139:Cdca4;416B:113049969-113050139:Gpr132;416B:113049969-113050139:Jag2;416B:113049969-113050139:Nudt14;416B:113049969-113050139:Gm17274
chr12	113049969	113050509	416B:113049969-113050139:Btbd6;416B:113049969-113050139:Brf1;416B:113049969-113050139:Pacs2;416B:113049969-113050139:Tex22;416B:113049969-113050139:Mta1;416B:113049969-113050139:Crip2;416B:113049969-113050139:Crip1;416B:113049969-113050139:4930427A07Rik;416B:113049969-113050139:Tmem121;416B:113049969-113050139:Ighe
chr12	113049969	113050509	416B:113049969-113050139:Ighg2c;416B:113049969-113050139:Ighg2b;416B:113049969-113050139:Ighg3;416B:113049969-113050139:Gm17421;416B:113049969-113050139:Gm11029;CD4+CD8+:113049969-113050509:Akt1;CD4+CD8+:113049969-113050509:AW555464;CD4+CD8+:113049969-113050509:Pld4;CD4+CD8+:113049969-113050509:BC022687;CD4+CD8+:113049969-113050509:Cdca4
chr12	113049969	113050509	CD4+CD8+:113049969-113050509:Gpr132;CD4+CD8+:113049969-113050509:Jag2;CD4+CD8+:113049969-113050509:Nudt14;CD4+CD8+:113049969-113050509:Gm17274;CD4+CD8+:113049969-113050509:Btbd6;CD4+CD8+:113049969-113050509:Brf1;CD4+CD8+:113049969-113050509:Pacs2;CD4+CD8+:113049969-113050509:Tex22;CD4+CD8+:113049969-113050509:Mta1;CD4+CD8+:113049969-113050509:Crip2
chr12	113049969	113050509	CD4+CD8+:113049969-113050509:Crip1;CD4+CD8+:113049969-113050509:4930427A07Rik;CD4+CD8+:113049969-113050509:Tmem121;CD4+CD8+:113049969-113050509:Ighg2b;CD4+:113049969-113050509:Pld4;CD4+:113049969-113050509:Cdca4;CD4+:113049969-113050509:Gpr132;CD4+:113049969-113050509:Jag2;CD4+:113049969-113050509:Nudt14;CD4+:113049969-113050509:Btbd6
chr12	113049969	113050509	CD4+:113049969-113050509:Brf1;CD4+:113049969-113050509:Pacs2;CD4+:113049969-113050509:Mta1;CD4+:113049969-113050509:Crip2;CD4+:113049969-113050509:Crip1;CD4+:113049969-113050509:Tmem121;CD4+:113049969-113050509:Ighe;CD4+:113049969-113050509:Ighg2c;CD4+:113049969-113050509:Ighg2b;CD4+:113049969-113050509:Ighg1
chr12	113049969	113050509	CD8+:113049969-113050509:Cdca4;CD8+:113049969-113050509:Gpr132;CD8+:113049969-113050509:Nudt14;CD8+:113049969-113050509:Btbd6;CD8+:113049969-113050509:Brf1;CD8+:113049969-113050509:Pacs2;CD8+:113049969-113050509:Mta1;CD8+:113049969-113050509:Crip2;CD8+:113049969-113050509:Crip1;NKC_spleen:113049969-113050509:Pld4
chr12	113049969	113050509	NKC_spleen:113049969-113050509:Nudt14;NKC_spleen:113049969-113050509:Btbd6;NKC_spleen:113049969-113050509:Brf1;NKC_spleen:113049969-113050509:Tex22;NKC_spleen:113049969-113050509:Mta1;NKC_spleen:113049969-113050509:Crip2;NKC_spleen:113049969-113050509:Crip1;Pre-pro-B:113049969-113050509:Pld4;Pre-pro-B:113049969-113050509:Ahnak2;Pre-pro-B:113049969-113050509:Cdca4
chr12	113049969	113050509	Pre-pro-B:113049969-113050509:Gpr132;Pre-pro-B:113049969-113050509:Jag2;Pre-pro-B:113049969-113050509:Nudt14;Pre-pro-B:113049969-113050509:Btbd6;Pre-pro-B:113049969-113050509:Brf1;Pre-pro-B:113049969-113050509:Pacs2;Pre-pro-B:113049969-113050509:Tex22;Pre-pro-B:113049969-113050509:Mta1;Pre-pro-B:113049969-113050509:Crip1;Pre-pro-B:113049969-113050509:Tmem121
chr12	113049969	113050509	Testis:113049969-113050509:Pld4;Testis:113049969-113050509:BC022687;Testis:113049969-113050509:Cdca4;Testis:113049969-113050509:Gpr132;Testis:113049969-113050509:Jag2;Testis:113049969-113050509:Nudt14;Testis:113049969-113050509:Brf1;Testis:113049969-113050509:Pacs2;Testis:113049969-113050509:Tex22;Testis:113049969-113050509:Mta1
chr12	113049969	113050509	Testis:113049969-113050509:Crip2;Testis:113049969-113050509:Crip1;Testis:113049969-113050509:4930427A07Rik;Testis:113049969-113050509:Tmem121;Th2:113049969-113050509:Cdca4;Th2:113049969-113050509:Gpr132;Th2:113049969-113050509:Jag2;Th2:113049969-113050509:Nudt14;Th2:113049969-113050509:Btbd6;Th2:113049969-113050509:Brf1
chr12	113049969	113050509	Th2:113049969-113050509:Pacs2;Th2:113049969-113050509:Mta1;Th2:113049969-113050509:Crip2;Th2:113049969-113050509:Crip1;Th2:113049969-113050509:Tmem121;Thymus:113049969-113050509:BC022687;Thymus:113049969-113050509:Cdca4;Thymus:113049969-113050509:Gpr132;Thymus:113049969-113050509:Jag2;Thymus:113049969-113050509:Nudt14
chr12	113049969	113050509	Thymus:113049969-113050509:Btbd6;Thymus:113049969-113050509:Brf1;Thymus:113049969-113050509:Pacs2;Thymus:113049969-113050509:Mta1;Thymus:113049969-113050509:Crip2;Thymus:113049969-113050509:Crip1;Thymus:113049969-113050509:4930427A07Rik;Thymus:113049969-113050509:Tmem121;Treg_cell:113050209-113050509:Cdca4;Treg_cell:113050209-113050509:Gpr132
chr12	113049969	113050509	Treg_cell:113050209-113050509:Jag2;Treg_cell:113050209-113050509:Nudt14;Treg_cell:113050209-113050509:Btbd6;Treg_cell:113050209-113050509:Brf1;Treg_cell:113050209-113050509:Pacs2;Treg_cell:113050209-113050509:Mta1;Treg_cell:113050209-113050509:Crip2;Treg_cell:113050209-113050509:Crip1;Treg_cell:113050209-113050509:Ighg2b;Treg_cell:113050209-113050509:Ighm
chr12	113050589	113050879	CD4+:113050589-113050879:Pld4;CD4+:113050589-113050879:Cdca4;CD4+:113050589-113050879:Gpr132;CD4+:113050589-113050879:Jag2;CD4+:113050589-113050879:Nudt14;CD4+:113050589-113050879:Btbd6;CD4+:113050589-113050879:Brf1;CD4+:113050589-113050879:Pacs2;CD4+:113050589-113050879:Mta1;CD4+:113050589-113050879:Crip2
chr12	113050589	113050879	CD4+:113050589-113050879:Crip1;CD4+:113050589-113050879:Tmem121;CD4+:113050589-113050879:Ighe;CD4+:113050589-113050879:Ighg2c;CD4+:113050589-113050879:Ighg2b;CD4+:113050589-113050879:Ighg1;CD8+:113050589-113050879:Cdca4;CD8+:113050589-113050879:Nudt14;CD8+:113050589-113050879:Btbd6;CD8+:113050589-113050879:Brf1
chr12	113050589	113050879	CD8+:113050589-113050879:Pacs2;CD8+:113050589-113050879:Mta1;CD8+:113050589-113050879:Crip2;CD8+:113050589-113050879:Crip1;Pre-pro-B:113050589-113050869:Siva1;Pre-pro-B:113050589-113050869:Pld4;Pre-pro-B:113050589-113050869:Ahnak2;Pre-pro-B:113050589-113050869:Cdca4;Pre-pro-B:113050589-113050869:Gpr132;Pre-pro-B:113050589-113050869:Jag2
chr12	113050589	113050879	Pre-pro-B:113050589-113050869:Nudt14;Pre-pro-B:113050589-113050869:Btbd6;Pre-pro-B:113050589-113050869:Brf1;Pre-pro-B:113050589-113050869:Pacs2;Pre-pro-B:113050589-113050869:Tex22;Pre-pro-B:113050589-113050869:Mta1;Pre-pro-B:113050589-113050869:Crip1;Pre-pro-B:113050589-113050869:Tmem121;Testis:113050589-113050879:Pld4;Testis:113050589-113050879:BC022687
chr12	113050589	113050879	Testis:113050589-113050879:Cdca4;Testis:113050589-113050879:Gpr132;Testis:113050589-113050879:Jag2;Testis:113050589-113050879:Nudt14;Testis:113050589-113050879:Brf1;Testis:113050589-113050879:Pacs2;Testis:113050589-113050879:Tex22;Testis:113050589-113050879:Mta1;Testis:113050589-113050879:Crip2;Testis:113050589-113050879:Crip1
chr12	113050589	113050879	Testis:113050589-113050879:4930427A07Rik;Testis:113050589-113050879:Tmem121;Th1:113050589-113050879:Pld4;Th1:113050589-113050879:Cdca4;Th1:113050589-113050879:Gpr132;Th1:113050589-113050879:Jag2;Th1:113050589-113050879:Nudt14;Th1:113050589-113050879:Btbd6;Th1:113050589-113050879:Brf1;Th1:113050589-113050879:Pacs2
chr12	113050589	113050879	Th1:113050589-113050879:Mta1;Th1:113050589-113050879:Crip2;Th1:113050589-113050879:Crip1;Th2:113050589-113050879:Cdca4;Th2:113050589-113050879:Gpr132;Th2:113050589-113050879:Jag2;Th2:113050589-113050879:Nudt14;Th2:113050589-113050879:Btbd6;Th2:113050589-113050879:Brf1;Th2:113050589-113050879:Pacs2
chr12	113050589	113050879	Th2:113050589-113050879:Mta1;Th2:113050589-113050879:Crip2;Th2:113050589-113050879:Crip1;Th2:113050589-113050879:Tmem121;Thymus:113050589-113050879:BC022687;Thymus:113050589-113050879:Cdca4;Thymus:113050589-113050879:Gpr132;Thymus:113050589-113050879:Jag2;Thymus:113050589-113050879:Nudt14;Thymus:113050589-113050879:Btbd6
chr12	113050589	113050879	Thymus:113050589-113050879:Brf1;Thymus:113050589-113050879:Pacs2;Thymus:113050589-113050879:Mta1;Thymus:113050589-113050879:Crip2;Thymus:113050589-113050879:Crip1;Thymus:113050589-113050879:4930427A07Rik;Thymus:113050589-113050879:Tmem121;Treg_cell:113050589-113050879:Cdca4;Treg_cell:113050589-113050879:Gpr132;Treg_cell:113050589-113050879:Jag2
chr12	113050589	113050879	Treg_cell:113050589-113050879:Nudt14;Treg_cell:113050589-113050879:Btbd6;Treg_cell:113050589-113050879:Brf1;Treg_cell:113050589-113050879:Pacs2;Treg_cell:113050589-113050879:Mta1;Treg_cell:113050589-113050879:Crip2;Treg_cell:113050589-113050879:Crip1;Treg_cell:113050589-113050879:Ighg2b
chr12	113050959	113052229	CD4+:113050959-113051979:Pld4;CD4+:113050959-113051979:Cdca4;CD4+:113050959-113051979:Gpr132;CD4+:113050959-113051979:Jag2;CD4+:113050959-113051979:Nudt14;CD4+:113050959-113051979:Btbd6;CD4+:113050959-113051979:Brf1;CD4+:113050959-113051979:Pacs2;CD4+:113050959-113051979:Mta1;CD4+:113050959-113051979:Crip2
chr12	113050959	113052229	CD4+:113050959-113051979:Crip1;CD4+:113050959-113051979:Tmem121;CD4+:113050959-113051979:Ighe;CD4+:113050959-113051979:Ighg2c;CD4+:113050959-113051979:Ighg2b;CD4+:113050959-113051979:Ighm;CD8+:113050959-113051989:Cdca4;CD8+:113050959-113051989:Jag2;CD8+:113050959-113051989:Nudt14;CD8+:113050959-113051989:Btbd6
chr12	113050959	113052229	CD8+:113050959-113051989:Brf1;CD8+:113050959-113051989:Pacs2;CD8+:113050959-113051989:Mta1;CD8+:113050959-113051989:Crip2;CD8+:113050959-113051989:Crip1;CD8+:113050959-113051989:Ighm;Th2:113050959-113052229:Cdca4;Th2:113050959-113052229:Gpr132;Th2:113050959-113052229:Jag2;Th2:113050959-113052229:Nudt14
chr12	113050959	113052229	Th2:113050959-113052229:Btbd6;Th2:113050959-113052229:Brf1;Th2:113050959-113052229:Pacs2;Th2:113050959-113052229:Mta1;Th2:113050959-113052229:Crip1;Th2:113050959-113052229:Tmem121;Thymus:113050959-113052229:BC022687;Thymus:113050959-113052229:Cdca4;Thymus:113050959-113052229:Gpr132;Thymus:113050959-113052229:Jag2
chr12	113050959	113052229	Thymus:113050959-113052229:Nudt14;Thymus:113050959-113052229:Btbd6;Thymus:113050959-113052229:Brf1;Thymus:113050959-113052229:Pacs2;Thymus:113050959-113052229:Mta1;Thymus:113050959-113052229:Crip2;Thymus:113050959-113052229:Crip1;Thymus:113050959-113052229:4930427A07Rik;Thymus:113050959-113052229:Tmem121;Treg_cell:113050959-113051199:Cdca4
chr12	113050959	113052229	Treg_cell:113050959-113051199:Gpr132;Treg_cell:113050959-113051199:Jag2;Treg_cell:113050959-113051199:Nudt14;Treg_cell:113050959-113051199:Btbd6;Treg_cell:113050959-113051199:Brf1;Treg_cell:113050959-113051199:Pacs2;Treg_cell:113050959-113051199:Mta1;Treg_cell:113050959-113051199:Crip2;Treg_cell:113050959-113051199:Crip1;Treg_cell:113050959-113051199:Ighg2b
chr12	113050959	113052229	Treg_cell:113050959-113051199:Ighm;Limb_E11.5:113051189-113052229:Adssl1;Limb_E11.5:113051189-113052229:Siva1;Limb_E11.5:113051189-113052229:Pld4;Limb_E11.5:113051189-113052229:BC022687;Limb_E11.5:113051189-113052229:Cdca4;Limb_E11.5:113051189-113052229:Jag2;Limb_E11.5:113051189-113052229:Nudt14;Limb_E11.5:113051189-113052229:Btbd6;Limb_E11.5:113051189-113052229:Brf1
chr12	113050959	113052229	Limb_E11.5:113051189-113052229:Pacs2;Limb_E11.5:113051189-113052229:Mta1;Limb_E11.5:113051189-113052229:Crip2;Limb_E11.5:113051189-113052229:Crip1;Limb_E11.5:113051189-113052229:4930427A07Rik;Limb_E11.5:113051189-113052229:Tmem121
chr12	113052289	113052489	Thymus:113052289-113052489:BC022687;Thymus:113052289-113052489:Cdca4;Thymus:113052289-113052489:Gpr132;Thymus:113052289-113052489:Jag2;Thymus:113052289-113052489:Nudt14;Thymus:113052289-113052489:Btbd6;Thymus:113052289-113052489:Brf1;Thymus:113052289-113052489:Pacs2;Thymus:113052289-113052489:Mta1;Thymus:113052289-113052489:Crip2
chr12	113052289	113052489	Thymus:113052289-113052489:Crip1;Thymus:113052289-113052489:4930427A07Rik;Thymus:113052289-113052489:Tmem121
chr12	113054519	113056809	Th2:113054519-113056809:AW555464;Th2:113054519-113056809:Cdca4;Th2:113054519-113056809:Gpr132;Th2:113054519-113056809:Jag2;Th2:113054519-113056809:Nudt14;Th2:113054519-113056809:Btbd6;Th2:113054519-113056809:Brf1;Th2:113054519-113056809:Pacs2;Th2:113054519-113056809:Tmem121;Prostate:113054639-113056809:Pld4
chr12	113054519	113056809	Prostate:113054639-113056809:Cdca4;Prostate:113054639-113056809:Gpr132;Prostate:113054639-113056809:Jag2;Prostate:113054639-113056809:Nudt14;Prostate:113054639-113056809:Btbd6;Prostate:113054639-113056809:Brf1;Prostate:113054639-113056809:Pacs2;Prostate:113054639-113056809:Mta1;Prostate:113054639-113056809:Crip2;Prostate:113054639-113056809:Tmem121
chr12	113054519	113056809	Prostate:113054639-113056809:Ighg2b;CD4+:113055319-113056239:AW555464;CD4+:113055319-113056239:Pld4;CD4+:113055319-113056239:Cdca4;CD4+:113055319-113056239:Gpr132;CD4+:113055319-113056239:Jag2;CD4+:113055319-113056239:Nudt14;CD4+:113055319-113056239:Btbd6;CD4+:113055319-113056239:Brf1;CD4+:113055319-113056239:Pacs2
chr12	113054519	113056809	CD4+:113055319-113056239:Mta1;CD4+:113055319-113056239:Crip2;CD4+:113055319-113056239:Crip1;CD4+:113055319-113056239:Tmem121;CD4+:113055319-113056239:Ighe;CD4+:113055319-113056239:Ighg2c;CD4+:113055319-113056239:Ighm;Heart:113055849-113056809:Adssl1;Heart:113055849-113056809:Pld4;Heart:113055849-113056809:Ahnak2
chr12	113054519	113056809	Heart:113055849-113056809:BC022687;Heart:113055849-113056809:Cdca4;Heart:113055849-113056809:Gpr132;Heart:113055849-113056809:Jag2;Heart:113055849-113056809:Nudt14;Heart:113055849-113056809:Btbd6;Heart:113055849-113056809:Brf1;Heart:113055849-113056809:Pacs2;Heart:113055849-113056809:Mta1;Heart:113055849-113056809:Crip2
chr12	113054519	113056809	Heart:113055849-113056809:Crip1;Heart:113055849-113056809:4930427A07Rik
chr12	113056959	113058479	Heart:113056959-113057369:Adssl1;Heart:113056959-113057369:Pld4;Heart:113056959-113057369:Ahnak2;Heart:113056959-113057369:BC022687;Heart:113056959-113057369:Cdca4;Heart:113056959-113057369:Gpr132;Heart:113056959-113057369:Jag2;Heart:113056959-113057369:Nudt14;Heart:113056959-113057369:Btbd6;Heart:113056959-113057369:Brf1
chr12	113056959	113058479	Heart:113056959-113057369:Pacs2;Heart:113056959-113057369:Mta1;Heart:113056959-113057369:Crip2;Heart:113056959-113057369:Crip1;Heart:113056959-113057369:4930427A07Rik;Prostate:113056959-113058479:Pld4;Prostate:113056959-113058479:Cdca4;Prostate:113056959-113058479:Gpr132;Prostate:113056959-113058479:Jag2;Prostate:113056959-113058479:Nudt14
chr12	113056959	113058479	Prostate:113056959-113058479:Btbd6;Prostate:113056959-113058479:Brf1;Prostate:113056959-113058479:Pacs2;Prostate:113056959-113058479:Mta1;Prostate:113056959-113058479:Crip2;Prostate:113056959-113058479:Tmem121;Prostate:113056959-113058479:Ighg2b
chr12	113070779	113071529	Cerebellum_neonate:113070779-113071529:Cdca4;Cerebellum_neonate:113070779-113071529:Jag2;Cerebellum_neonate:113070779-113071529:Nudt14;Cerebellum_neonate:113070779-113071529:Btbd6;Cerebellum_neonate:113070779-113071529:Brf1;Cerebellum_neonate:113070779-113071529:Pacs2;Cerebellum_neonate:113070779-113071529:Tex22;Cerebellum_neonate:113070779-113071529:Mta1;Cerebellum_neonate:113070779-113071529:Crip2;Cerebellum_neonate:113070779-113071529:Crip1
chr12	113070779	113071529	NPC:113071239-113071529:Pld4;NPC:113071239-113071529:BC022687;NPC:113071239-113071529:Cdca4;NPC:113071239-113071529:Jag2;NPC:113071239-113071529:Nudt14;NPC:113071239-113071529:Btbd6;NPC:113071239-113071529:Brf1;NPC:113071239-113071529:Pacs2;NPC:113071239-113071529:Tex22;NPC:113071239-113071529:Mta1
chr12	113070779	113071529	NPC:113071239-113071529:Crip2;NPC:113071239-113071529:Crip1;NPC:113071239-113071529:4930427A07Rik;NPC:113071239-113071529:Tmem121
chr12	113074999	113075099	Brain_E14.5:113074999-113075099:Cdca4;Brain_E14.5:113074999-113075099:Jag2;Brain_E14.5:113074999-113075099:Nudt14;Brain_E14.5:113074999-113075099:Btbd6;Brain_E14.5:113074999-113075099:Brf1;Brain_E14.5:113074999-113075099:Pacs2;Brain_E14.5:113074999-113075099:Mta1;Brain_E14.5:113074999-113075099:Crip2;Brain_E14.5:113074999-113075099:Crip1;Brain_E14.5:113074999-113075099:4930427A07Rik
chr12	113074999	113075099	Brain_E14.5:113074999-113075099:Tmem121;CD4+Treg:113074999-113075099:Pld4;CD4+Treg:113074999-113075099:Cdca4;CD4+Treg:113074999-113075099:Nudt14;CD4+Treg:113074999-113075099:Btbd6;CD4+Treg:113074999-113075099:Brf1;CD4+Treg:113074999-113075099:Pacs2;CD4+Treg:113074999-113075099:Tex22;CD4+Treg:113074999-113075099:Mta1;CD4+Treg:113074999-113075099:Crip2
chr12	113074999	113075099	CD4+Treg:113074999-113075099:Crip1;CD4+Treg:113074999-113075099:Ighm;Testis:113074999-113075099:Pld4;Testis:113074999-113075099:Cdca4;Testis:113074999-113075099:Gpr132;Testis:113074999-113075099:Jag2;Testis:113074999-113075099:Nudt14;Testis:113074999-113075099:Brf1;Testis:113074999-113075099:Pacs2;Testis:113074999-113075099:Tex22
chr12	113074999	113075099	Testis:113074999-113075099:Mta1;Testis:113074999-113075099:Crip2;Testis:113074999-113075099:Crip1;Testis:113074999-113075099:4930427A07Rik;Testis:113074999-113075099:Tmem121;Thymus:113074999-113075099:Cdca4;Thymus:113074999-113075099:Gpr132;Thymus:113074999-113075099:Jag2;Thymus:113074999-113075099:Nudt14;Thymus:113074999-113075099:Btbd6
chr12	113074999	113075099	Thymus:113074999-113075099:Brf1;Thymus:113074999-113075099:Pacs2;Thymus:113074999-113075099:Mta1;Thymus:113074999-113075099:Crip2;Thymus:113074999-113075099:Crip1;Thymus:113074999-113075099:4930427A07Rik;Thymus:113074999-113075099:Tmem121
chr12	113075429	113077009	Testis:113075429-113077009:Pld4;Testis:113075429-113077009:Cdca4;Testis:113075429-113077009:Gpr132;Testis:113075429-113077009:Jag2;Testis:113075429-113077009:Nudt14;Testis:113075429-113077009:Brf1;Testis:113075429-113077009:Pacs2;Testis:113075429-113077009:Tex22;Testis:113075429-113077009:Mta1;Testis:113075429-113077009:Crip2
chr12	113075429	113077009	Testis:113075429-113077009:Crip1;Testis:113075429-113077009:4930427A07Rik
chr12	113098439	113101919	Cerebellum_neonate:113098439-113101919:Cdca4;Cerebellum_neonate:113098439-113101919:Jag2;Cerebellum_neonate:113098439-113101919:Nudt14;Cerebellum_neonate:113098439-113101919:Btbd6;Cerebellum_neonate:113098439-113101919:Brf1;Cerebellum_neonate:113098439-113101919:Pacs2;Cerebellum_neonate:113098439-113101919:Tex22;Cerebellum_neonate:113098439-113101919:Mta1;Cerebellum_neonate:113098439-113101919:Crip2;Cerebellum_neonate:113098439-113101919:Crip1
chr12	113098439	113101919	Cerebellum_neonate:113098439-113101919:Tmem121;Cerebellum_neonate:113098439-113101919:Ighm;EpiLC:113098439-113101829:Jag2;EpiLC:113098439-113101829:Nudt14;EpiLC:113098439-113101829:Btbd6;EpiLC:113098439-113101829:Mta1;EpiLC:113098439-113101829:Crip2;EpiLC:113098439-113101829:Tmem121;Forelimb_bud_embryo:113098439-113099819:Jag2;Forelimb_bud_embryo:113098439-113099819:Nudt14
chr12	113098439	113101919	Forelimb_bud_embryo:113098439-113099819:Btbd6;Forelimb_bud_embryo:113098439-113099819:Brf1;Forelimb_bud_embryo:113098439-113099819:Pacs2;Forelimb_bud_embryo:113098439-113099819:Tex22;Forelimb_bud_embryo:113098439-113099819:Mta1;Forelimb_bud_embryo:113098439-113099819:Crip2;Forelimb_bud_embryo:113098439-113099819:Crip1;Forelimb_bud_embryo:113098439-113099819:Tmem121;Heart_E12.5:113098439-113101489:Pld4;Heart_E12.5:113098439-113101489:Nudt14
chr12	113098439	113101919	Heart_E12.5:113098439-113101489:Btbd6;Heart_E12.5:113098439-113101489:Brf1;Heart_E12.5:113098439-113101489:Pacs2;Heart_E12.5:113098439-113101489:Tex22;Heart_E12.5:113098439-113101489:Crip2;Heart_E12.5:113098439-113101489:Crip1;Heart_E12.5:113098439-113101489:Tmem121;Heart_E14.5:113098439-113101469:Pld4;Heart_E14.5:113098439-113101469:Jag2;Heart_E14.5:113098439-113101469:Nudt14
chr12	113098439	113101919	Heart_E14.5:113098439-113101469:Btbd6;Heart_E14.5:113098439-113101469:Brf1;Heart_E14.5:113098439-113101469:Pacs2;Heart_E14.5:113098439-113101469:Tex22;Heart_E14.5:113098439-113101469:Mta1;Heart_E14.5:113098439-113101469:Crip2;Heart_E14.5:113098439-113101469:Crip1;Heart_E14.5:113098439-113101469:4930427A07Rik;Heart_E14.5:113098439-113101469:Tmem121;Heart:113098439-113101499:Cdca4
chr12	113098439	113101919	Heart:113098439-113101499:Gpr132;Heart:113098439-113101499:Jag2;Heart:113098439-113101499:Nudt14;Heart:113098439-113101499:Btbd6;Heart:113098439-113101499:Brf1;Heart:113098439-113101499:Pacs2;Heart:113098439-113101499:Tex22;Heart:113098439-113101499:Mta1;Heart:113098439-113101499:Crip2;Heart:113098439-113101499:Crip1
chr12	113098439	113101919	Heart:113098439-113101499:4930427A07Rik;Heart:113098439-113101499:Tmem121;Hindbrain_E11.5:113098439-113099529:Jag2;Hindbrain_E11.5:113098439-113099529:Nudt14;Hindbrain_E11.5:113098439-113099529:Brf1;Hindbrain_E11.5:113098439-113099529:Pacs2;Hindbrain_E11.5:113098439-113099529:Tex22;Hindbrain_E11.5:113098439-113099529:Mta1;Hindbrain_E11.5:113098439-113099529:Crip2;Hindbrain_E11.5:113098439-113099529:Crip1
chr12	113098439	113101919	Hindbrain_E11.5:113098439-113099529:Tmem121;Kidney:113098439-113101499:Gpr132;Kidney:113098439-113101499:Jag2;Kidney:113098439-113101499:Nudt14;Kidney:113098439-113101499:Btbd6;Kidney:113098439-113101499:Brf1;Kidney:113098439-113101499:Pacs2;Kidney:113098439-113101499:Tex22;Kidney:113098439-113101499:Mta1;Kidney:113098439-113101499:Crip2
chr12	113098439	113101919	Kidney:113098439-113101499:Crip1;Kidney:113098439-113101499:4930427A07Rik;Limb_E11.5:113098439-113101399:Siva1;Limb_E11.5:113098439-113101399:BC022687;Limb_E11.5:113098439-113101399:Cdca4;Limb_E11.5:113098439-113101399:Jag2;Limb_E11.5:113098439-113101399:Nudt14;Limb_E11.5:113098439-113101399:Btbd6;Limb_E11.5:113098439-113101399:Brf1;Limb_E11.5:113098439-113101399:Pacs2
chr12	113098439	113101919	Limb_E11.5:113098439-113101399:Tex22;Limb_E11.5:113098439-113101399:Mta1;Limb_E11.5:113098439-113101399:Crip2;Limb_E11.5:113098439-113101399:Crip1;Limb_E11.5:113098439-113101399:4930427A07Rik;Limb_E11.5:113098439-113101399:Tmem121;Limb_E14.5:113098439-113099979:Siva1;Limb_E14.5:113098439-113099979:BC022687;Limb_E14.5:113098439-113099979:Cdca4;Limb_E14.5:113098439-113099979:Jag2
chr12	113098439	113101919	Limb_E14.5:113098439-113099979:Nudt14;Limb_E14.5:113098439-113099979:Btbd6;Limb_E14.5:113098439-113099979:Brf1;Limb_E14.5:113098439-113099979:Pacs2;Limb_E14.5:113098439-113099979:Tex22;Limb_E14.5:113098439-113099979:Mta1;Limb_E14.5:113098439-113099979:Crip2;Limb_E14.5:113098439-113099979:Crip1;Limb_E14.5:113098439-113099979:4930427A07Rik;Liver:113098439-113099979:Cdca4
chr12	113098439	113101919	Liver:113098439-113099979:Nudt14;Liver:113098439-113099979:Brf1;Liver:113098439-113099979:Pacs2;Liver:113098439-113099979:Mta1;Liver:113098439-113099979:Crip2;Liver:113098439-113099979:Crip1;Lung_E14.5:113098439-113100189:Cdca4;Lung_E14.5:113098439-113100189:Jag2;Lung_E14.5:113098439-113100189:Nudt14;Lung_E14.5:113098439-113100189:Brf1
chr12	113098439	113101919	Lung_E14.5:113098439-113100189:Pacs2;Lung_E14.5:113098439-113100189:Crip2;Lung_E14.5:113098439-113100189:Crip1;Lung_E14.5:113098439-113100189:Tmem121;Lung_E14.5:113098439-113100189:Ighg1;Lung_neonate:113098439-113099929:Ahnak2;Lung_neonate:113098439-113099929:Cdca4;Lung_neonate:113098439-113099929:Gpr132;Lung_neonate:113098439-113099929:Jag2;Lung_neonate:113098439-113099929:Nudt14
chr12	113098439	113101919	Lung_neonate:113098439-113099929:Btbd6;Lung_neonate:113098439-113099929:Brf1;Lung_neonate:113098439-113099929:Pacs2;Lung_neonate:113098439-113099929:Tex22;Lung_neonate:113098439-113099929:Mta1;Lung_neonate:113098439-113099929:Crip2;Lung_neonate:113098439-113099929:Crip1;Lung_neonate:113098439-113099929:Tmem121;Lung_neonate:113098439-113099929:Ighg2b;NPC:113098439-113101429:BC022687
chr12	113098439	113101919	NPC:113098439-113101429:Cdca4;NPC:113098439-113101429:Jag2;NPC:113098439-113101429:Nudt14;NPC:113098439-113101429:Btbd6;NPC:113098439-113101429:Brf1;NPC:113098439-113101429:Pacs2;NPC:113098439-113101429:Tex22;NPC:113098439-113101429:Mta1;NPC:113098439-113101429:Crip2;NPC:113098439-113101429:Crip1
chr12	113098439	113101919	NPC:113098439-113101429:4930427A07Rik;NPC:113098439-113101429:Tmem121;Neuron_cortical:113098439-113101579:Cdca4;Neuron_cortical:113098439-113101579:Jag2;Neuron_cortical:113098439-113101579:Nudt14;Neuron_cortical:113098439-113101579:Btbd6;Neuron_cortical:113098439-113101579:Brf1;Neuron_cortical:113098439-113101579:Pacs2;Neuron_cortical:113098439-113101579:Tex22;Neuron_cortical:113098439-113101579:Mta1
chr12	113098439	113101919	Neuron_cortical:113098439-113101579:Crip2;Neuron_cortical:113098439-113101579:Crip1;Neuron_cortical:113098439-113101579:Tmem121;Neuron_cortical:113098439-113101579:Ighm;Neuron_cortical:113098439-113101579:Ighj1;Rib_chondrocyte_P1:113098439-113099889:Ahnak2;Rib_chondrocyte_P1:113098439-113099889:Gpr132;Rib_chondrocyte_P1:113098439-113099889:Jag2;Rib_chondrocyte_P1:113098439-113099889:Nudt14;Rib_chondrocyte_P1:113098439-113099889:Btbd6
chr12	113098439	113101919	Rib_chondrocyte_P1:113098439-113099889:Brf1;Rib_chondrocyte_P1:113098439-113099889:Pacs2;Rib_chondrocyte_P1:113098439-113099889:Tex22;Rib_chondrocyte_P1:113098439-113099889:Mta1;Rib_chondrocyte_P1:113098439-113099889:Crip2;Rib_chondrocyte_P1:113098439-113099889:Crip1;Rib_chondrocyte_P1:113098439-113099889:Tmem121;Rib_chondrocyte_P1:113098439-113099889:Ighm;Stomach_neonate:113098439-113100099:Pld4;Stomach_neonate:113098439-113100099:Ahnak2
chr12	113098439	113101919	Stomach_neonate:113098439-113100099:Jag2;Stomach_neonate:113098439-113100099:Btbd6;Stomach_neonate:113098439-113100099:Brf1;Stomach_neonate:113098439-113100099:Pacs2;Stomach_neonate:113098439-113100099:Tex22;Stomach_neonate:113098439-113100099:Crip2;Stomach_neonate:113098439-113100099:Crip1;Stomach_neonate:113098439-113100099:Tmem121;Testis:113098439-113099219:Cdca4;Testis:113098439-113099219:Gpr132
chr12	113098439	113101919	Testis:113098439-113099219:Jag2;Testis:113098439-113099219:Nudt14;Testis:113098439-113099219:Brf1;Testis:113098439-113099219:Pacs2;Testis:113098439-113099219:Tex22;Testis:113098439-113099219:Mta1;Testis:113098439-113099219:Crip2;Testis:113098439-113099219:Crip1;Testis:113098439-113099219:4930427A07Rik;Th2:113098439-113100089:Cdca4
chr12	113098439	113101919	Th2:113098439-113100089:Gpr132;Th2:113098439-113100089:Jag2;Th2:113098439-113100089:Nudt14;Th2:113098439-113100089:Btbd6;Th2:113098439-113100089:Brf1;Th2:113098439-113100089:Pacs2;Th2:113098439-113100089:Mta1;Th2:113098439-113100089:Crip2;Th2:113098439-113100089:Crip1;Th2:113098439-113100089:Tmem121
chr12	113098439	113101919	Treg_cell:113098439-113100599:Gpr132;Treg_cell:113098439-113100599:Jag2;Treg_cell:113098439-113100599:Nudt14;Treg_cell:113098439-113100599:Btbd6;Treg_cell:113098439-113100599:Brf1;Treg_cell:113098439-113100599:Pacs2;Treg_cell:113098439-113100599:Tex22;Treg_cell:113098439-113100599:Mta1;Treg_cell:113098439-113100599:Crip2;Treg_cell:113098439-113100599:Crip1
chr12	113098439	113101919	Treg_cell:113098439-113100599:Ighg2b;Treg_cell:113098439-113100599:Ighg3;Treg_cell:113098439-113100599:Ighm;CD8+:113098509-113101919:Nudt14;CD8+:113098509-113101919:Btbd6;CD8+:113098509-113101919:Brf1;CD8+:113098509-113101919:Pacs2;CD8+:113098509-113101919:Tex22;CD8+:113098509-113101919:Mta1;CD8+:113098509-113101919:Crip2
chr12	113098439	113101919	CD8+:113098509-113101919:Crip1;CD8+:113098509-113101919:Ighg1;Olfactory_bulb:113098899-113100569:Jag2;Olfactory_bulb:113098899-113100569:Btbd6;Olfactory_bulb:113098899-113100569:Brf1;Olfactory_bulb:113098899-113100569:Pacs2;Olfactory_bulb:113098899-113100569:Mta1;Olfactory_bulb:113098899-113100569:Crip2;Olfactory_bulb:113098899-113100569:Crip1;Olfactory_bulb:113098899-113100569:Tmem121
chr12	113105389	113109359	MC3T3-E1:113105389-113109359:Cdca4;MC3T3-E1:113105389-113109359:Jag2;MC3T3-E1:113105389-113109359:Nudt14;MC3T3-E1:113105389-113109359:Btbd6;MC3T3-E1:113105389-113109359:Brf1;MC3T3-E1:113105389-113109359:Pacs2;MC3T3-E1:113105389-113109359:Mta1;MC3T3-E1:113105389-113109359:Crip2;MC3T3-E1:113105389-113109359:Crip1;MC3T3-E1:113105389-113109359:Tmem121
chr12	113105389	113109359	Liver:113105489-113107469:Cdca4;Liver:113105489-113107469:Brf1;Liver:113105489-113107469:Pacs2;Liver:113105489-113107469:Mta1;Liver:113105489-113107469:Crip2;Liver:113105489-113107469:Crip1;Pancreatic_islet:113105569-113106639:Ahnak2;Pancreatic_islet:113105569-113106639:Cdca4;Pancreatic_islet:113105569-113106639:Jag2;Pancreatic_islet:113105569-113106639:Brf1
chr12	113105389	113109359	Pancreatic_islet:113105569-113106639:Pacs2;Pancreatic_islet:113105569-113106639:Tex22;Pancreatic_islet:113105569-113106639:Mta1;Pancreatic_islet:113105569-113106639:Crip2;Pancreatic_islet:113105569-113106639:Crip1;Pancreatic_islet:113105569-113106639:Tmem121;Pancreas:113106249-113106849:Pld4;Pancreas:113106249-113106849:Ahnak2;Pancreas:113106249-113106849:Cdca4;Pancreas:113106249-113106849:Jag2
chr12	113105389	113109359	Pancreas:113106249-113106849:Nudt14;Pancreas:113106249-113106849:Btbd6;Pancreas:113106249-113106849:Brf1;Pancreas:113106249-113106849:Pacs2;Pancreas:113106249-113106849:Mta1;Pancreas:113106249-113106849:Crip1;Pancreas:113106249-113106849:Ighg2c;Pancreas:113106249-113106849:Ighg2b;Pancreas:113106249-113106849:Ighg1;Pancreas:113106249-113106849:Ighj2
chr12	113105389	113109359	Stomach_neonate:113106409-113106969:Pld4;Stomach_neonate:113106409-113106969:Ahnak2;Stomach_neonate:113106409-113106969:Cdca4;Stomach_neonate:113106409-113106969:Jag2;Stomach_neonate:113106409-113106969:Nudt14;Stomach_neonate:113106409-113106969:Btbd6;Stomach_neonate:113106409-113106969:Brf1;Stomach_neonate:113106409-113106969:Pacs2;Stomach_neonate:113106409-113106969:Mta1;Stomach_neonate:113106409-113106969:Crip2
chr12	113105389	113109359	Stomach_neonate:113106409-113106969:Crip1;Stomach_neonate:113106409-113106969:Tmem121;Th2:113106669-113108069:Cdca4;Th2:113106669-113108069:Gpr132;Th2:113106669-113108069:Jag2;Th2:113106669-113108069:Nudt14;Th2:113106669-113108069:Btbd6;Th2:113106669-113108069:Brf1;Th2:113106669-113108069:Pacs2;Th2:113106669-113108069:Mta1
chr12	113105389	113109359	Th2:113106669-113108069:Crip1;Th2:113106669-113108069:Tmem121;Erythroid_spleen:113106719-113109339:Btbd6;Erythroid_spleen:113106719-113109339:Brf1;Erythroid_spleen:113106719-113109339:Pacs2;Erythroid_spleen:113106719-113109339:Tex22;Erythroid_spleen:113106719-113109339:Mta1;Erythroid_spleen:113106719-113109339:Crip1;Erythroid_spleen:113106719-113109339:Ighm
chr12	113112209	113116979	ESC_J1:113112209-113116319:Nudt14;ESC_J1:113112209-113116319:Mta1;ESC_J1:113112209-113116319:Crip2;ESC_J1:113112209-113116319:Crip1;ESC_KH2:113112209-113116049:Nudt14;ESC_KH2:113112209-113116049:Btbd6;ESC_KH2:113112209-113116049:Pacs2;ESC_KH2:113112209-113116049:Mta1;ESC_KH2:113112209-113116049:Crip2;ESC_KH2:113112209-113116049:Crip1
chr12	113112209	113116979	IPSC:113112209-113116979:Ahnak2;IPSC:113112209-113116979:Btbd6;IPSC:113112209-113116979:Brf1;IPSC:113112209-113116979:Mta1;IPSC:113112209-113116979:Crip2;IPSC:113112209-113116979:Tmem121;IPSC:113112209-113116979:Ighm;Prostate:113112209-113116979:Pld4;Prostate:113112209-113116979:Cdca4;Prostate:113112209-113116979:Jag2
chr12	113112209	113116979	Prostate:113112209-113116979:Nudt14;Prostate:113112209-113116979:Btbd6;Prostate:113112209-113116979:Brf1;Prostate:113112209-113116979:Pacs2;Prostate:113112209-113116979:Mta1;Prostate:113112209-113116979:Crip2;Prostate:113112209-113116979:Crip1;Prostate:113112209-113116979:Tmem121;V6.5:113112529-113116449:Ahnak2;V6.5:113112529-113116449:Nudt14
chr12	113112209	113116979	V6.5:113112529-113116449:Btbd6;V6.5:113112529-113116449:Brf1;V6.5:113112529-113116449:Tex22;V6.5:113112529-113116449:Mta1;V6.5:113112529-113116449:Crip2;V6.5:113112529-113116449:Crip1;EpiLC:113112899-113115449:Nudt14;EpiLC:113112899-113115449:Btbd6;EpiLC:113112899-113115449:Mta1;EpiLC:113112899-113115449:Crip2
chr12	113112209	113116979	EpiLC:113112899-113115449:Tmem121;ESC_Bruce4:113114379-113115459:Pacs2;ESC_Bruce4:113114379-113115459:Mta1;ESC_Bruce4:113114379-113115459:Crip2;ESC_Bruce4:113114379-113115459:Crip1;ESC_Bruce4:113114379-113115459:4930427A07Rik;ESC_Bruce4:113114379-113115459:Tmem121;ZHBTc4:113114859-113115749:Ahnak2;ZHBTc4:113114859-113115749:Nudt14;ZHBTc4:113114859-113115749:Pacs2
chr12	113112209	113116979	ZHBTc4:113114859-113115749:Tex22;ZHBTc4:113114859-113115749:Mta1;ZHBTc4:113114859-113115749:Crip2;ZHBTc4:113114859-113115749:Crip1
chr12	113120949	113121019	Cerebellum:113120949-113121019:Siva1;Cerebellum:113120949-113121019:Jag2;Cerebellum:113120949-113121019:Nudt14;Cerebellum:113120949-113121019:Btbd6;Cerebellum:113120949-113121019:Brf1;Cerebellum:113120949-113121019:Pacs2;Cerebellum:113120949-113121019:Mta1;Cerebellum:113120949-113121019:Crip2;Cerebellum:113120949-113121019:Crip1;Cerebellum:113120949-113121019:4930427A07Rik
chr12	113120949	113121019	Cerebellum:113120949-113121019:Tmem121;Cerebellum:113120949-113121019:Ighg2c
chr12	113121079	113121179	Cerebellum:113121079-113121179:Siva1;Cerebellum:113121079-113121179:Jag2;Cerebellum:113121079-113121179:Nudt14;Cerebellum:113121079-113121179:Btbd6;Cerebellum:113121079-113121179:Brf1;Cerebellum:113121079-113121179:Pacs2;Cerebellum:113121079-113121179:Mta1;Cerebellum:113121079-113121179:Crip2;Cerebellum:113121079-113121179:Crip1;Cerebellum:113121079-113121179:4930427A07Rik
chr12	113121079	113121179	Cerebellum:113121079-113121179:Tmem121;Cerebellum:113121079-113121179:Ighg2c
chr12	113131159	113131309	Heart_E14.5:113131159-113131309:Pld4;Heart_E14.5:113131159-113131309:Nudt14;Heart_E14.5:113131159-113131309:Btbd6;Heart_E14.5:113131159-113131309:Brf1;Heart_E14.5:113131159-113131309:Pacs2;Heart_E14.5:113131159-113131309:Tex22;Heart_E14.5:113131159-113131309:Mta1;Heart_E14.5:113131159-113131309:Crip2;Heart_E14.5:113131159-113131309:Crip1;Heart_E14.5:113131159-113131309:4930427A07Rik
chr12	113131159	113131309	Heart_E14.5:113131159-113131309:Tmem121
chr12	113131459	113131569	Heart_E12.5:113131459-113131569:Pld4;Heart_E12.5:113131459-113131569:Nudt14;Heart_E12.5:113131459-113131569:Btbd6;Heart_E12.5:113131459-113131569:Brf1;Heart_E12.5:113131459-113131569:Pacs2;Heart_E12.5:113131459-113131569:Tex22;Heart_E12.5:113131459-113131569:Mta1;Heart_E12.5:113131459-113131569:Crip2;Heart_E12.5:113131459-113131569:Crip1;Heart_E12.5:113131459-113131569:Tmem121
chr12	113131459	113131569	Heart_E14.5:113131459-113131569:Pld4;Heart_E14.5:113131459-113131569:Nudt14;Heart_E14.5:113131459-113131569:Btbd6;Heart_E14.5:113131459-113131569:Brf1;Heart_E14.5:113131459-113131569:Pacs2;Heart_E14.5:113131459-113131569:Tex22;Heart_E14.5:113131459-113131569:Mta1;Heart_E14.5:113131459-113131569:Crip2;Heart_E14.5:113131459-113131569:Crip1;Heart_E14.5:113131459-113131569:4930427A07Rik
chr12	113131459	113131569	Heart_E14.5:113131459-113131569:Tmem121
chr12	113131759	113131879	Heart_E12.5:113131759-113131879:Pld4;Heart_E12.5:113131759-113131879:Nudt14;Heart_E12.5:113131759-113131879:Btbd6;Heart_E12.5:113131759-113131879:Brf1;Heart_E12.5:113131759-113131879:Pacs2;Heart_E12.5:113131759-113131879:Tex22;Heart_E12.5:113131759-113131879:Mta1;Heart_E12.5:113131759-113131879:Crip2;Heart_E12.5:113131759-113131879:Crip1;Heart_E12.5:113131759-113131879:Tmem121
chr12	113131759	113131879	Heart_E14.5:113131759-113131879:Pld4;Heart_E14.5:113131759-113131879:Nudt14;Heart_E14.5:113131759-113131879:Btbd6;Heart_E14.5:113131759-113131879:Brf1;Heart_E14.5:113131759-113131879:Pacs2;Heart_E14.5:113131759-113131879:Tex22;Heart_E14.5:113131759-113131879:Mta1;Heart_E14.5:113131759-113131879:Crip2;Heart_E14.5:113131759-113131879:Crip1;Heart_E14.5:113131759-113131879:4930427A07Rik
chr12	113131759	113131879	Heart_E14.5:113131759-113131879:Tmem121
chr12	113131969	113133179	3T3-L1:113131969-113133179:Inf2;3T3-L1:113131969-113133179:Siva1;3T3-L1:113131969-113133179:Akt1;3T3-L1:113131969-113133179:Ahnak2;3T3-L1:113131969-113133179:BC022687;3T3-L1:113131969-113133179:Cdca4;3T3-L1:113131969-113133179:Jag2;3T3-L1:113131969-113133179:Nudt14;3T3-L1:113131969-113133179:Btbd6;3T3-L1:113131969-113133179:Brf1
chr12	113131969	113133179	3T3-L1:113131969-113133179:Pacs2;3T3-L1:113131969-113133179:Mta1;3T3-L1:113131969-113133179:Crip2;3T3-L1:113131969-113133179:Crip1;3T3-L1:113131969-113133179:4930427A07Rik;3T3-L1:113131969-113133179:Tmem121;Cerebellum_neonate:113131969-113133179:Zbtb42;Cerebellum_neonate:113131969-113133179:Jag2;Cerebellum_neonate:113131969-113133179:Nudt14;Cerebellum_neonate:113131969-113133179:Btbd6
chr12	113131969	113133179	Cerebellum_neonate:113131969-113133179:Brf1;Cerebellum_neonate:113131969-113133179:Pacs2;Cerebellum_neonate:113131969-113133179:Mta1;Cerebellum_neonate:113131969-113133179:Crip2;Cerebellum_neonate:113131969-113133179:Crip1;Cerebellum_neonate:113131969-113133179:Tmem121;Cerebellum_neonate:113131969-113133179:Ighm;Heart_E12.5:113131969-113133179:Nudt14;Heart_E12.5:113131969-113133179:Btbd6;Heart_E12.5:113131969-113133179:Brf1
chr12	113131969	113133179	Heart_E12.5:113131969-113133179:Pacs2;Heart_E12.5:113131969-113133179:Mta1;Heart_E12.5:113131969-113133179:Crip2;Heart_E12.5:113131969-113133179:Crip1;Heart_E12.5:113131969-113133179:Tmem121;Heart_E14.5:113131969-113133179:Pld4;Heart_E14.5:113131969-113133179:Btbd6;Heart_E14.5:113131969-113133179:Brf1;Heart_E14.5:113131969-113133179:Pacs2;Heart_E14.5:113131969-113133179:Mta1
chr12	113131969	113133179	Heart_E14.5:113131969-113133179:Crip2;Heart_E14.5:113131969-113133179:Crip1;Heart_E14.5:113131969-113133179:4930427A07Rik;Heart_E14.5:113131969-113133179:Tmem121;Heart:113131969-113133179:Akt1;Heart:113131969-113133179:Gpr132;Heart:113131969-113133179:Jag2;Heart:113131969-113133179:Nudt14;Heart:113131969-113133179:Btbd6;Heart:113131969-113133179:Brf1
chr12	113131969	113133179	Heart:113131969-113133179:Pacs2;Heart:113131969-113133179:Mta1;Heart:113131969-113133179:Crip2;Heart:113131969-113133179:Crip1;Heart:113131969-113133179:4930427A07Rik;Heart:113131969-113133179:Tmem121;Lung_neonate:113131969-113133179:Zbtb42;Lung_neonate:113131969-113133179:Ahnak2;Lung_neonate:113131969-113133179:Cdca4;Lung_neonate:113131969-113133179:Gpr132
chr12	113131969	113133179	Lung_neonate:113131969-113133179:Jag2;Lung_neonate:113131969-113133179:Nudt14;Lung_neonate:113131969-113133179:Btbd6;Lung_neonate:113131969-113133179:Brf1;Lung_neonate:113131969-113133179:Pacs2;Lung_neonate:113131969-113133179:Mta1;Lung_neonate:113131969-113133179:Crip2;Lung_neonate:113131969-113133179:Crip1;Lung_neonate:113131969-113133179:Tmem121;Lung_neonate:113131969-113133179:Ighg2b
chr12	113131969	113133179	MC3T3-E1:113131969-113133179:Ahnak2;MC3T3-E1:113131969-113133179:Nudt14;MC3T3-E1:113131969-113133179:Btbd6;MC3T3-E1:113131969-113133179:Brf1;MC3T3-E1:113131969-113133179:Pacs2;MC3T3-E1:113131969-113133179:Mta1;MC3T3-E1:113131969-113133179:Crip2;MC3T3-E1:113131969-113133179:Crip1;MC3T3-E1:113131969-113133179:Tmem121;Lung:113131979-113133179:Tex22
chr12	113131969	113133179	Lung:113131979-113133179:Mta1;Lung:113131979-113133179:Crip2;Lung:113131979-113133179:Crip1;Lung:113131979-113133179:4930427A07Rik;Stomach_neonate:113132279-113133179:Ahnak2;Stomach_neonate:113132279-113133179:Nudt14;Stomach_neonate:113132279-113133179:Btbd6;Stomach_neonate:113132279-113133179:Brf1;Stomach_neonate:113132279-113133179:Pacs2;Stomach_neonate:113132279-113133179:Mta1
chr12	113131969	113133179	Stomach_neonate:113132279-113133179:Crip2;Stomach_neonate:113132279-113133179:Crip1;Stomach_neonate:113132279-113133179:Tmem121;Stomach_neonate:113132279-113133179:Ighm;WAT:113132359-113133179:Gm17274;WAT:113132359-113133179:Btbd6;WAT:113132359-113133179:Brf1;WAT:113132359-113133179:Pacs2;WAT:113132359-113133179:Mta1;WAT:113132359-113133179:Crip2
chr12	113131969	113133179	WAT:113132359-113133179:Crip1;WAT:113132359-113133179:4930427A07Rik;WAT:113132359-113133179:Tmem121;WAT:113132359-113133179:Ighg2c;WAT:113132359-113133179:Ighg2b;Uterus:113132369-113133129:Cdca4;Uterus:113132369-113133129:Gpr132;Uterus:113132369-113133129:Jag2;Uterus:113132369-113133129:Nudt14;Uterus:113132369-113133129:Btbd6
chr12	113131969	113133179	Uterus:113132369-113133129:Brf1;Uterus:113132369-113133129:Pacs2;Uterus:113132369-113133129:Mta1;Uterus:113132369-113133129:Crip2;Uterus:113132369-113133129:Crip1;Uterus:113132369-113133129:Ighg2b;Uterus:113132369-113133129:Ighg1;Uterus:113132369-113133129:Ighm;NPC:113132389-113133179:BC022687;NPC:113132389-113133179:Cdca4
chr12	113131969	113133179	NPC:113132389-113133179:Jag2;NPC:113132389-113133179:Nudt14;NPC:113132389-113133179:Btbd6;NPC:113132389-113133179:Brf1;NPC:113132389-113133179:Pacs2;NPC:113132389-113133179:Mta1;NPC:113132389-113133179:Crip2;NPC:113132389-113133179:Crip1;NPC:113132389-113133179:4930427A07Rik;NPC:113132389-113133179:Tmem121
chr12	113133329	113133539	3T3-L1:113133329-113133539:Inf2;3T3-L1:113133329-113133539:Siva1;3T3-L1:113133329-113133539:Akt1;3T3-L1:113133329-113133539:Ahnak2;3T3-L1:113133329-113133539:BC022687;3T3-L1:113133329-113133539:Cdca4;3T3-L1:113133329-113133539:Jag2;3T3-L1:113133329-113133539:Nudt14;3T3-L1:113133329-113133539:Btbd6;3T3-L1:113133329-113133539:Brf1
chr12	113133329	113133539	3T3-L1:113133329-113133539:Pacs2;3T3-L1:113133329-113133539:Mta1;3T3-L1:113133329-113133539:Crip2;3T3-L1:113133329-113133539:Crip1;3T3-L1:113133329-113133539:4930427A07Rik;3T3-L1:113133329-113133539:Tmem121;Cerebellum_neonate:113133329-113133539:Zbtb42;Cerebellum_neonate:113133329-113133539:Jag2;Cerebellum_neonate:113133329-113133539:Nudt14;Cerebellum_neonate:113133329-113133539:Btbd6
chr12	113133329	113133539	Cerebellum_neonate:113133329-113133539:Brf1;Cerebellum_neonate:113133329-113133539:Pacs2;Cerebellum_neonate:113133329-113133539:Mta1;Cerebellum_neonate:113133329-113133539:Crip2;Cerebellum_neonate:113133329-113133539:Crip1;Cerebellum_neonate:113133329-113133539:Tmem121;Cerebellum_neonate:113133329-113133539:Ighm;Heart_E12.5:113133329-113133539:Nudt14;Heart_E12.5:113133329-113133539:Btbd6;Heart_E12.5:113133329-113133539:Brf1
chr12	113133329	113133539	Heart_E12.5:113133329-113133539:Pacs2;Heart_E12.5:113133329-113133539:Mta1;Heart_E12.5:113133329-113133539:Crip2;Heart_E12.5:113133329-113133539:Crip1;Heart_E12.5:113133329-113133539:Tmem121;Heart_E14.5:113133329-113133539:Pld4;Heart_E14.5:113133329-113133539:Btbd6;Heart_E14.5:113133329-113133539:Brf1;Heart_E14.5:113133329-113133539:Pacs2;Heart_E14.5:113133329-113133539:Tex22
chr12	113133329	113133539	Heart_E14.5:113133329-113133539:Mta1;Heart_E14.5:113133329-113133539:Crip2;Heart_E14.5:113133329-113133539:Crip1;Heart_E14.5:113133329-113133539:4930427A07Rik;Heart_E14.5:113133329-113133539:Tmem121;Heart:113133329-113133539:Akt1;Heart:113133329-113133539:Gpr132;Heart:113133329-113133539:Jag2;Heart:113133329-113133539:Nudt14;Heart:113133329-113133539:Btbd6
chr12	113133329	113133539	Heart:113133329-113133539:Brf1;Heart:113133329-113133539:Pacs2;Heart:113133329-113133539:Tex22;Heart:113133329-113133539:Mta1;Heart:113133329-113133539:Crip2;Heart:113133329-113133539:Crip1;Heart:113133329-113133539:4930427A07Rik;Heart:113133329-113133539:Tmem121;Lung:113133329-113133539:Pacs2;Lung:113133329-113133539:Tex22
chr12	113133329	113133539	Lung:113133329-113133539:Mta1;Lung:113133329-113133539:Crip2;Lung:113133329-113133539:Crip1;Lung:113133329-113133539:4930427A07Rik;Lung_neonate:113133329-113133539:Zbtb42;Lung_neonate:113133329-113133539:Ahnak2;Lung_neonate:113133329-113133539:Cdca4;Lung_neonate:113133329-113133539:Gpr132;Lung_neonate:113133329-113133539:Jag2;Lung_neonate:113133329-113133539:Nudt14
chr12	113133329	113133539	Lung_neonate:113133329-113133539:Btbd6;Lung_neonate:113133329-113133539:Brf1;Lung_neonate:113133329-113133539:Pacs2;Lung_neonate:113133329-113133539:Mta1;Lung_neonate:113133329-113133539:Crip2;Lung_neonate:113133329-113133539:Crip1;Lung_neonate:113133329-113133539:Tmem121;Lung_neonate:113133329-113133539:Ighg2b;MC3T3-E1:113133329-113133539:Ahnak2;MC3T3-E1:113133329-113133539:Nudt14
chr12	113133329	113133539	MC3T3-E1:113133329-113133539:Btbd6;MC3T3-E1:113133329-113133539:Brf1;MC3T3-E1:113133329-113133539:Pacs2;MC3T3-E1:113133329-113133539:Mta1;MC3T3-E1:113133329-113133539:Crip2;MC3T3-E1:113133329-113133539:Crip1;MC3T3-E1:113133329-113133539:Tmem121;NPC:113133329-113133539:BC022687;NPC:113133329-113133539:Cdca4;NPC:113133329-113133539:Jag2
chr12	113133329	113133539	NPC:113133329-113133539:Nudt14;NPC:113133329-113133539:Btbd6;NPC:113133329-113133539:Brf1;NPC:113133329-113133539:Pacs2;NPC:113133329-113133539:Mta1;NPC:113133329-113133539:Crip2;NPC:113133329-113133539:Crip1;NPC:113133329-113133539:4930427A07Rik;NPC:113133329-113133539:Tmem121;WAT:113133329-113133539:Gm17274
chr12	113133329	113133539	WAT:113133329-113133539:Btbd6;WAT:113133329-113133539:Brf1;WAT:113133329-113133539:Pacs2;WAT:113133329-113133539:Mta1;WAT:113133329-113133539:Crip2;WAT:113133329-113133539:Crip1;WAT:113133329-113133539:4930427A07Rik;WAT:113133329-113133539:Tmem121;WAT:113133329-113133539:Ighg2c;WAT:113133329-113133539:Ighg2b
chr12	113133569	113135789	3T3-L1:113133569-113133809:Inf2;3T3-L1:113133569-113133809:Siva1;3T3-L1:113133569-113133809:Akt1;3T3-L1:113133569-113133809:Ahnak2;3T3-L1:113133569-113133809:BC022687;3T3-L1:113133569-113133809:Cdca4;3T3-L1:113133569-113133809:Jag2;3T3-L1:113133569-113133809:Nudt14;3T3-L1:113133569-113133809:Btbd6;3T3-L1:113133569-113133809:Brf1
chr12	113133569	113135789	3T3-L1:113133569-113133809:Pacs2;3T3-L1:113133569-113133809:Mta1;3T3-L1:113133569-113133809:Crip2;3T3-L1:113133569-113133809:Crip1;3T3-L1:113133569-113133809:4930427A07Rik;3T3-L1:113133569-113133809:Tmem121;Heart_E12.5:113133569-113135789:Nudt14;Heart_E12.5:113133569-113135789:Btbd6;Heart_E12.5:113133569-113135789:Brf1;Heart_E12.5:113133569-113135789:Pacs2
chr12	113133569	113135789	Heart_E12.5:113133569-113135789:Mta1;Heart_E12.5:113133569-113135789:Crip2;Heart_E12.5:113133569-113135789:Crip1;Heart_E12.5:113133569-113135789:Tmem121;Heart_E14.5:113133569-113135789:Pld4;Heart_E14.5:113133569-113135789:Btbd6;Heart_E14.5:113133569-113135789:Brf1;Heart_E14.5:113133569-113135789:Pacs2;Heart_E14.5:113133569-113135789:Tex22;Heart_E14.5:113133569-113135789:Mta1
chr12	113133569	113135789	Heart_E14.5:113133569-113135789:Crip2;Heart_E14.5:113133569-113135789:Crip1;Heart_E14.5:113133569-113135789:4930427A07Rik;Heart_E14.5:113133569-113135789:Tmem121;Heart:113133569-113135339:Akt1;Heart:113133569-113135339:Gpr132;Heart:113133569-113135339:Jag2;Heart:113133569-113135339:Nudt14;Heart:113133569-113135339:Btbd6;Heart:113133569-113135339:Brf1
chr12	113133569	113135789	Heart:113133569-113135339:Pacs2;Heart:113133569-113135339:Tex22;Heart:113133569-113135339:Mta1;Heart:113133569-113135339:Crip2;Heart:113133569-113135339:Crip1;Heart:113133569-113135339:4930427A07Rik;Heart:113133569-113135339:Tmem121;Lung:113133569-113134479:Pacs2;Lung:113133569-113134479:Tex22;Lung:113133569-113134479:Mta1
chr12	113133569	113135789	Lung:113133569-113134479:Crip2;Lung:113133569-113134479:Crip1;Lung:113133569-113134479:4930427A07Rik;Lung_neonate:113133569-113135119:Zbtb42;Lung_neonate:113133569-113135119:Ahnak2;Lung_neonate:113133569-113135119:Cdca4;Lung_neonate:113133569-113135119:Gpr132;Lung_neonate:113133569-113135119:Jag2;Lung_neonate:113133569-113135119:Nudt14;Lung_neonate:113133569-113135119:Btbd6
chr12	113133569	113135789	Lung_neonate:113133569-113135119:Brf1;Lung_neonate:113133569-113135119:Pacs2;Lung_neonate:113133569-113135119:Mta1;Lung_neonate:113133569-113135119:Crip2;Lung_neonate:113133569-113135119:Crip1;Lung_neonate:113133569-113135119:Ighm;Lung_neonate:113133569-113135119:Ighj3;Lung_neonate:113133569-113135119:Ighj1;WAT:113133569-113133829:Gm17274;WAT:113133569-113133829:Btbd6
chr12	113133569	113135789	WAT:113133569-113133829:Pacs2;WAT:113133569-113133829:Mta1;WAT:113133569-113133829:Crip2;WAT:113133569-113133829:Crip1;WAT:113133569-113133829:4930427A07Rik;WAT:113133569-113133829:Tmem121;WAT:113133569-113133829:Ighg2b;WAT:113133569-113133829:AC073553.1;Stomach_neonate:113133689-113134289:Ahnak2;Stomach_neonate:113133689-113134289:Nudt14
chr12	113133569	113135789	Stomach_neonate:113133689-113134289:Btbd6;Stomach_neonate:113133689-113134289:Brf1;Stomach_neonate:113133689-113134289:Pacs2;Stomach_neonate:113133689-113134289:Mta1;Stomach_neonate:113133689-113134289:Crip2;Stomach_neonate:113133689-113134289:Crip1;Stomach_neonate:113133689-113134289:Tmem121;Stomach_neonate:113133689-113134289:Ighm
chr12	113135819	113136279	Heart_E12.5:113135819-113136279:Nudt14;Heart_E12.5:113135819-113136279:Btbd6;Heart_E12.5:113135819-113136279:Brf1;Heart_E12.5:113135819-113136279:Pacs2;Heart_E12.5:113135819-113136279:Tex22;Heart_E12.5:113135819-113136279:Mta1;Heart_E12.5:113135819-113136279:Crip2;Heart_E12.5:113135819-113136279:Crip1;Heart_E12.5:113135819-113136279:Tmem121;Heart_E14.5:113135819-113136279:Jag2
chr12	113135819	113136279	Heart_E14.5:113135819-113136279:Nudt14;Heart_E14.5:113135819-113136279:Btbd6;Heart_E14.5:113135819-113136279:Brf1;Heart_E14.5:113135819-113136279:Pacs2;Heart_E14.5:113135819-113136279:Tex22;Heart_E14.5:113135819-113136279:Mta1;Heart_E14.5:113135819-113136279:Crip2;Heart_E14.5:113135819-113136279:Crip1;Heart_E14.5:113135819-113136279:4930427A07Rik;Heart_E14.5:113135819-113136279:Tmem121
chr12	113136429	113136509	Heart_E11.5:113136429-113136509:Nudt14;Heart_E11.5:113136429-113136509:Btbd6;Heart_E11.5:113136429-113136509:Pacs2;Heart_E11.5:113136429-113136509:Mta1;Heart_E11.5:113136429-113136509:Crip2;Heart_E11.5:113136429-113136509:Crip1;Heart_E11.5:113136429-113136509:Tmem121;Heart_E11.5:113136429-113136509:Ighm;Heart_E12.5:113136429-113136509:Nudt14;Heart_E12.5:113136429-113136509:Btbd6
chr12	113136429	113136509	Heart_E12.5:113136429-113136509:Brf1;Heart_E12.5:113136429-113136509:Pacs2;Heart_E12.5:113136429-113136509:Mta1;Heart_E12.5:113136429-113136509:Crip2;Heart_E12.5:113136429-113136509:Crip1;Heart_E12.5:113136429-113136509:Tmem121;Heart_E14.5:113136429-113136509:Jag2;Heart_E14.5:113136429-113136509:Nudt14;Heart_E14.5:113136429-113136509:Btbd6;Heart_E14.5:113136429-113136509:Brf1
chr12	113136429	113136509	Heart_E14.5:113136429-113136509:Pacs2;Heart_E14.5:113136429-113136509:Tex22;Heart_E14.5:113136429-113136509:Mta1;Heart_E14.5:113136429-113136509:Crip2;Heart_E14.5:113136429-113136509:Crip1;Heart_E14.5:113136429-113136509:4930427A07Rik;Heart_E14.5:113136429-113136509:Tmem121
chr12	113143609	113144009	3T3-L1:113143609-113144009:Inf2;3T3-L1:113143609-113144009:Siva1;3T3-L1:113143609-113144009:Akt1;3T3-L1:113143609-113144009:Ahnak2;3T3-L1:113143609-113144009:BC022687;3T3-L1:113143609-113144009:Cdca4;3T3-L1:113143609-113144009:Jag2;3T3-L1:113143609-113144009:Nudt14;3T3-L1:113143609-113144009:Btbd6;3T3-L1:113143609-113144009:Brf1
chr12	113143609	113144009	3T3-L1:113143609-113144009:Pacs2;3T3-L1:113143609-113144009:Mta1;3T3-L1:113143609-113144009:Crip2;3T3-L1:113143609-113144009:Crip1;3T3-L1:113143609-113144009:4930427A07Rik;3T3-L1:113143609-113144009:Tmem121;BAT:113143609-113144009:Nudt14;BAT:113143609-113144009:Btbd6;BAT:113143609-113144009:Pacs2;BAT:113143609-113144009:Mta1
chr12	113143609	113144009	BAT:113143609-113144009:Crip2;BAT:113143609-113144009:Crip1;BAT:113143609-113144009:Ighg1;BAT:113143609-113144009:Ighm;Cerebellum:113143609-113144009:Jag2;Cerebellum:113143609-113144009:Nudt14;Cerebellum:113143609-113144009:Btbd6;Cerebellum:113143609-113144009:Brf1;Cerebellum:113143609-113144009:Pacs2;Cerebellum:113143609-113144009:Mta1
chr12	113143609	113144009	Cerebellum:113143609-113144009:Crip2;Cerebellum:113143609-113144009:Crip1;Cerebellum:113143609-113144009:Tmem121;Cerebellum:113143609-113144009:Ighg2c;Cerebellum_neonate:113143609-113144009:Akt1;Cerebellum_neonate:113143609-113144009:Jag2;Cerebellum_neonate:113143609-113144009:Nudt14;Cerebellum_neonate:113143609-113144009:Btbd6;Cerebellum_neonate:113143609-113144009:Brf1;Cerebellum_neonate:113143609-113144009:Pacs2
chr12	113143609	113144009	Cerebellum_neonate:113143609-113144009:Mta1;Cerebellum_neonate:113143609-113144009:Crip2;Cerebellum_neonate:113143609-113144009:Crip1;Cerebellum_neonate:113143609-113144009:Tmem121;ESC_KH2:113143609-113144009:Nudt14;ESC_KH2:113143609-113144009:Btbd6;ESC_KH2:113143609-113144009:Pacs2;ESC_KH2:113143609-113144009:Mta1;ESC_KH2:113143609-113144009:Crip2;ESC_KH2:113143609-113144009:Crip1
chr12	113143609	113144009	ESC_KH2:113143609-113144009:Tmem121;G1E:113143609-113144009:Akt1;G1E:113143609-113144009:Cdca4;G1E:113143609-113144009:Nudt14;G1E:113143609-113144009:Btbd6;G1E:113143609-113144009:Brf1;G1E:113143609-113144009:Pacs2;G1E:113143609-113144009:Mta1;G1E:113143609-113144009:Crip2;G1E:113143609-113144009:Crip1
chr12	113143609	113144009	Heart_E11.5:113143609-113144009:Nudt14;Heart_E11.5:113143609-113144009:Mta1;Heart_E11.5:113143609-113144009:Crip2;Heart_E11.5:113143609-113144009:Crip1;Heart_E11.5:113143609-113144009:Tmem121;Heart_E11.5:113143609-113144009:Ighg1;Heart_E11.5:113143609-113144009:Ighm;Heart_E12.5:113143609-113144009:Nudt14;Heart_E12.5:113143609-113144009:Btbd6;Heart_E12.5:113143609-113144009:Brf1
chr12	113143609	113144009	Heart_E12.5:113143609-113144009:Mta1;Heart_E12.5:113143609-113144009:Crip2;Heart_E12.5:113143609-113144009:Crip1;Heart_E12.5:113143609-113144009:Tmem121;Heart_E14.5:113143609-113144009:Jag2;Heart_E14.5:113143609-113144009:Nudt14;Heart_E14.5:113143609-113144009:Btbd6;Heart_E14.5:113143609-113144009:Brf1;Heart_E14.5:113143609-113144009:Pacs2;Heart_E14.5:113143609-113144009:Tex22
chr12	113143609	113144009	Heart_E14.5:113143609-113144009:Mta1;Heart_E14.5:113143609-113144009:Crip2;Heart_E14.5:113143609-113144009:Crip1;Heart_E14.5:113143609-113144009:4930427A07Rik;Heart_E14.5:113143609-113144009:Tmem121;Heart:113143609-113144009:Adssl1;Heart:113143609-113144009:Akt1;Heart:113143609-113144009:Pld4;Heart:113143609-113144009:Ahnak2;Heart:113143609-113144009:BC022687
chr12	113143609	113144009	Heart:113143609-113144009:Cdca4;Heart:113143609-113144009:Gpr132;Heart:113143609-113144009:Jag2;Heart:113143609-113144009:Nudt14;Heart:113143609-113144009:Btbd6;Heart:113143609-113144009:Brf1;Heart:113143609-113144009:Pacs2;Heart:113143609-113144009:Tex22;Heart:113143609-113144009:Mta1;Heart:113143609-113144009:Crip2
chr12	113143609	113144009	Heart:113143609-113144009:Crip1;Heart:113143609-113144009:4930427A07Rik;Heart:113143609-113144009:Tmem121;Liver_E14.5:113143609-113144009:Cdca4;Liver_E14.5:113143609-113144009:Gpr132;Liver_E14.5:113143609-113144009:Nudt14;Liver_E14.5:113143609-113144009:Btbd6;Liver_E14.5:113143609-113144009:Brf1;Liver_E14.5:113143609-113144009:Pacs2;Liver_E14.5:113143609-113144009:Mta1
chr12	113143609	113144009	Liver_E14.5:113143609-113144009:Crip2;Liver_E14.5:113143609-113144009:Crip1;Liver_E14.5:113143609-113144009:4930427A07Rik;Liver_E14.5:113143609-113144009:Tmem121;Prostate:113143609-113144009:Gpr132;Prostate:113143609-113144009:Jag2;Prostate:113143609-113144009:Nudt14;Prostate:113143609-113144009:Brf1;Prostate:113143609-113144009:Pacs2;Prostate:113143609-113144009:Mta1
chr12	113143609	113144009	Prostate:113143609-113144009:Crip2;Prostate:113143609-113144009:Crip1;Prostate:113143609-113144009:Tmem121;Prostate:113143609-113144009:Ighg2c;Prostate:113143609-113144009:Ighg2b;Spermatid:113143609-113144009:Tex22;Spermatid:113143609-113144009:Mta1;Spermatid:113143609-113144009:Crip2;Spermatid:113143609-113144009:Crip1;Spermatid:113143609-113144009:Adam6b
chr12	113143609	113144009	Uterus:113143609-113143799:Jag2;Uterus:113143609-113143799:Nudt14;Uterus:113143609-113143799:Mta1;Uterus:113143609-113143799:Crip2;Uterus:113143609-113143799:Crip1;Uterus:113143609-113143799:Ighg2c;Uterus:113143609-113143799:Ighg2b;WAT:113143609-113144009:Cdca4;WAT:113143609-113144009:Nudt14;WAT:113143609-113144009:Gm17274
chr12	113143609	113144009	WAT:113143609-113144009:Btbd6;WAT:113143609-113144009:Brf1;WAT:113143609-113144009:Pacs2;WAT:113143609-113144009:Mta1;WAT:113143609-113144009:Crip2;WAT:113143609-113144009:Crip1;WAT:113143609-113144009:4930427A07Rik;WAT:113143609-113144009:Tmem121;WAT:113143609-113144009:Ighg3;NPC:113143869-113144009:BC022687
chr12	113143609	113144009	NPC:113143869-113144009:Cdca4;NPC:113143869-113144009:Jag2;NPC:113143869-113144009:Nudt14;NPC:113143869-113144009:Btbd6;NPC:113143869-113144009:Brf1;NPC:113143869-113144009:Pacs2;NPC:113143869-113144009:Mta1;NPC:113143869-113144009:Crip2;NPC:113143869-113144009:Crip1;NPC:113143869-113144009:4930427A07Rik
chr12	113143609	113144009	NPC:113143869-113144009:Tmem121
chr12	113144149	113144219	3T3-L1:113144149-113144219:Inf2;3T3-L1:113144149-113144219:Siva1;3T3-L1:113144149-113144219:Akt1;3T3-L1:113144149-113144219:Ahnak2;3T3-L1:113144149-113144219:BC022687;3T3-L1:113144149-113144219:Cdca4;3T3-L1:113144149-113144219:Jag2;3T3-L1:113144149-113144219:Nudt14;3T3-L1:113144149-113144219:Btbd6;3T3-L1:113144149-113144219:Brf1
chr12	113144149	113144219	3T3-L1:113144149-113144219:Pacs2;3T3-L1:113144149-113144219:Mta1;3T3-L1:113144149-113144219:Crip2;3T3-L1:113144149-113144219:Crip1;3T3-L1:113144149-113144219:4930427A07Rik;3T3-L1:113144149-113144219:Tmem121;BAT:113144149-113144219:Nudt14;BAT:113144149-113144219:Btbd6;BAT:113144149-113144219:Pacs2;BAT:113144149-113144219:Mta1
chr12	113144149	113144219	BAT:113144149-113144219:Crip2;BAT:113144149-113144219:Crip1;BAT:113144149-113144219:Ighg1;BAT:113144149-113144219:Ighm;Cerebellum:113144149-113144219:Jag2;Cerebellum:113144149-113144219:Nudt14;Cerebellum:113144149-113144219:Btbd6;Cerebellum:113144149-113144219:Brf1;Cerebellum:113144149-113144219:Pacs2;Cerebellum:113144149-113144219:Mta1
chr12	113144149	113144219	Cerebellum:113144149-113144219:Crip2;Cerebellum:113144149-113144219:Crip1;Cerebellum:113144149-113144219:Tmem121;Cerebellum:113144149-113144219:Ighg2c;ESC_J1:113144149-113144219:Cdca4;ESC_J1:113144149-113144219:Nudt14;ESC_J1:113144149-113144219:Crip2;ESC_J1:113144149-113144219:Crip1;ESC_KH2:113144149-113144219:Nudt14;ESC_KH2:113144149-113144219:Btbd6
chr12	113144149	113144219	ESC_KH2:113144149-113144219:Pacs2;ESC_KH2:113144149-113144219:Mta1;ESC_KH2:113144149-113144219:Crip2;ESC_KH2:113144149-113144219:Tmem121;Heart_E11.5:113144149-113144219:Nudt14;Heart_E11.5:113144149-113144219:Mta1;Heart_E11.5:113144149-113144219:Crip2;Heart_E11.5:113144149-113144219:Crip1;Heart_E11.5:113144149-113144219:Tmem121;Heart_E11.5:113144149-113144219:Ighg1
chr12	113144149	113144219	Heart_E11.5:113144149-113144219:Ighm;Heart_E12.5:113144149-113144219:Nudt14;Heart_E12.5:113144149-113144219:Btbd6;Heart_E12.5:113144149-113144219:Brf1;Heart_E12.5:113144149-113144219:Mta1;Heart_E12.5:113144149-113144219:Crip2;Heart_E12.5:113144149-113144219:Crip1;Heart_E12.5:113144149-113144219:Tmem121;Heart_E14.5:113144149-113144219:Jag2;Heart_E14.5:113144149-113144219:Nudt14
chr12	113144149	113144219	Heart_E14.5:113144149-113144219:Btbd6;Heart_E14.5:113144149-113144219:Brf1;Heart_E14.5:113144149-113144219:Pacs2;Heart_E14.5:113144149-113144219:Tex22;Heart_E14.5:113144149-113144219:Mta1;Heart_E14.5:113144149-113144219:Crip2;Heart_E14.5:113144149-113144219:Crip1;Heart_E14.5:113144149-113144219:4930427A07Rik;Heart_E14.5:113144149-113144219:Tmem121;Heart:113144149-113144219:Adssl1
chr12	113144149	113144219	Heart:113144149-113144219:Akt1;Heart:113144149-113144219:Pld4;Heart:113144149-113144219:Ahnak2;Heart:113144149-113144219:Cdca4;Heart:113144149-113144219:Gpr132;Heart:113144149-113144219:Jag2;Heart:113144149-113144219:Nudt14;Heart:113144149-113144219:Btbd6;Heart:113144149-113144219:Brf1;Heart:113144149-113144219:Pacs2
chr12	113144149	113144219	Heart:113144149-113144219:Tex22;Heart:113144149-113144219:Mta1;Heart:113144149-113144219:Crip2;Heart:113144149-113144219:Crip1;Heart:113144149-113144219:4930427A07Rik;Liver_E14.5:113144149-113144219:Cdca4;Liver_E14.5:113144149-113144219:Gpr132;Liver_E14.5:113144149-113144219:Nudt14;Liver_E14.5:113144149-113144219:Btbd6;Liver_E14.5:113144149-113144219:Brf1
chr12	113144149	113144219	Liver_E14.5:113144149-113144219:Pacs2;Liver_E14.5:113144149-113144219:Mta1;Liver_E14.5:113144149-113144219:Crip2;Liver_E14.5:113144149-113144219:Crip1;Liver_E14.5:113144149-113144219:4930427A07Rik;Liver_E14.5:113144149-113144219:Tmem121;NPC:113144149-113144219:BC022687;NPC:113144149-113144219:Cdca4;NPC:113144149-113144219:Jag2;NPC:113144149-113144219:Nudt14
chr12	113144149	113144219	NPC:113144149-113144219:Btbd6;NPC:113144149-113144219:Brf1;NPC:113144149-113144219:Pacs2;NPC:113144149-113144219:Tex22;NPC:113144149-113144219:Mta1;NPC:113144149-113144219:Crip2;NPC:113144149-113144219:Crip1;NPC:113144149-113144219:4930427A07Rik;NPC:113144149-113144219:Tmem121;Prostate:113144149-113144219:Gpr132
chr12	113144149	113144219	Prostate:113144149-113144219:Jag2;Prostate:113144149-113144219:Nudt14;Prostate:113144149-113144219:Brf1;Prostate:113144149-113144219:Pacs2;Prostate:113144149-113144219:Mta1;Prostate:113144149-113144219:Crip2;Prostate:113144149-113144219:Crip1;Prostate:113144149-113144219:Tmem121;Prostate:113144149-113144219:Ighg2b;Spermatid:113144149-113144219:Tex22
chr12	113144149	113144219	Spermatid:113144149-113144219:Mta1;Spermatid:113144149-113144219:Crip2;Spermatid:113144149-113144219:Crip1;Spermatid:113144149-113144219:Adam6b;WAT:113144149-113144219:Cdca4;WAT:113144149-113144219:Gm17274;WAT:113144149-113144219:Btbd6;WAT:113144149-113144219:Brf1;WAT:113144149-113144219:Pacs2;WAT:113144149-113144219:Mta1
chr12	113144149	113144219	WAT:113144149-113144219:Crip2;WAT:113144149-113144219:Crip1;WAT:113144149-113144219:4930427A07Rik;WAT:113144149-113144219:Tmem121;WAT:113144149-113144219:Ighg3
chr12	113144289	113144389	3T3-L1:113144289-113144389:Inf2;3T3-L1:113144289-113144389:Siva1;3T3-L1:113144289-113144389:Akt1;3T3-L1:113144289-113144389:Ahnak2;3T3-L1:113144289-113144389:BC022687;3T3-L1:113144289-113144389:Cdca4;3T3-L1:113144289-113144389:Jag2;3T3-L1:113144289-113144389:Nudt14;3T3-L1:113144289-113144389:Btbd6;3T3-L1:113144289-113144389:Brf1
chr12	113144289	113144389	3T3-L1:113144289-113144389:Pacs2;3T3-L1:113144289-113144389:Mta1;3T3-L1:113144289-113144389:Crip2;3T3-L1:113144289-113144389:Crip1;3T3-L1:113144289-113144389:4930427A07Rik;3T3-L1:113144289-113144389:Tmem121;BAT:113144289-113144389:Nudt14;BAT:113144289-113144389:Btbd6;BAT:113144289-113144389:Pacs2;BAT:113144289-113144389:Mta1
chr12	113144289	113144389	BAT:113144289-113144389:Crip2;BAT:113144289-113144389:Crip1;BAT:113144289-113144389:4930427A07Rik;BAT:113144289-113144389:Ighg1;BAT:113144289-113144389:Ighm;Cerebellum:113144289-113144389:Jag2;Cerebellum:113144289-113144389:Nudt14;Cerebellum:113144289-113144389:Btbd6;Cerebellum:113144289-113144389:Brf1;Cerebellum:113144289-113144389:Pacs2
chr12	113144289	113144389	Cerebellum:113144289-113144389:Mta1;Cerebellum:113144289-113144389:Crip2;Cerebellum:113144289-113144389:Crip1;Cerebellum:113144289-113144389:4930427A07Rik;Cerebellum:113144289-113144389:Tmem121;Cerebellum:113144289-113144389:Ighg2c;ESC_J1:113144289-113144389:Cdca4;ESC_J1:113144289-113144389:Nudt14;ESC_J1:113144289-113144389:Mta1;ESC_J1:113144289-113144389:Crip2
chr12	113144289	113144389	ESC_J1:113144289-113144389:Crip1;ESC_KH2:113144289-113144389:Btbd6;ESC_KH2:113144289-113144389:Pacs2;ESC_KH2:113144289-113144389:Mta1;ESC_KH2:113144289-113144389:Crip2;ESC_KH2:113144289-113144389:Crip1;ESC_KH2:113144289-113144389:Tmem121;Heart_E11.5:113144289-113144389:Nudt14;Heart_E11.5:113144289-113144389:Mta1;Heart_E11.5:113144289-113144389:Crip2
chr12	113144289	113144389	Heart_E11.5:113144289-113144389:Crip1;Heart_E11.5:113144289-113144389:Tmem121;Heart_E11.5:113144289-113144389:Ighg1;Heart_E11.5:113144289-113144389:Ighm;Heart_E12.5:113144289-113144389:Nudt14;Heart_E12.5:113144289-113144389:Btbd6;Heart_E12.5:113144289-113144389:Brf1;Heart_E12.5:113144289-113144389:Mta1;Heart_E12.5:113144289-113144389:Crip2;Heart_E12.5:113144289-113144389:Crip1
chr12	113144289	113144389	Heart_E14.5:113144289-113144389:Jag2;Heart_E14.5:113144289-113144389:Nudt14;Heart_E14.5:113144289-113144389:Btbd6;Heart_E14.5:113144289-113144389:Brf1;Heart_E14.5:113144289-113144389:Pacs2;Heart_E14.5:113144289-113144389:Tex22;Heart_E14.5:113144289-113144389:Mta1;Heart_E14.5:113144289-113144389:Crip2;Heart_E14.5:113144289-113144389:Crip1;Heart_E14.5:113144289-113144389:4930427A07Rik
chr12	113144289	113144389	Heart_E14.5:113144289-113144389:Tmem121;Heart:113144289-113144389:Adssl1;Heart:113144289-113144389:Akt1;Heart:113144289-113144389:Pld4;Heart:113144289-113144389:Ahnak2;Heart:113144289-113144389:BC022687;Heart:113144289-113144389:Cdca4;Heart:113144289-113144389:Gpr132;Heart:113144289-113144389:Jag2;Heart:113144289-113144389:Nudt14
chr12	113144289	113144389	Heart:113144289-113144389:Btbd6;Heart:113144289-113144389:Brf1;Heart:113144289-113144389:Pacs2;Heart:113144289-113144389:Tex22;Heart:113144289-113144389:Mta1;Heart:113144289-113144389:Crip2;Heart:113144289-113144389:Crip1;Heart:113144289-113144389:4930427A07Rik;Kidney:113144289-113144389:Gpr132;Kidney:113144289-113144389:Jag2
chr12	113144289	113144389	Kidney:113144289-113144389:Nudt14;Kidney:113144289-113144389:Btbd6;Kidney:113144289-113144389:Brf1;Kidney:113144289-113144389:Pacs2;Kidney:113144289-113144389:Mta1;Kidney:113144289-113144389:Crip2;Kidney:113144289-113144389:Crip1;Kidney:113144289-113144389:4930427A07Rik;Liver_E14.5:113144289-113144389:Cdca4;Liver_E14.5:113144289-113144389:Gpr132
chr12	113144289	113144389	Liver_E14.5:113144289-113144389:Btbd6;Liver_E14.5:113144289-113144389:Brf1;Liver_E14.5:113144289-113144389:Pacs2;Liver_E14.5:113144289-113144389:Mta1;Liver_E14.5:113144289-113144389:Crip2;Liver_E14.5:113144289-113144389:Crip1;Liver_E14.5:113144289-113144389:4930427A07Rik;Liver_E14.5:113144289-113144389:Tmem121;NPC:113144289-113144389:BC022687;NPC:113144289-113144389:Cdca4
chr12	113144289	113144389	NPC:113144289-113144389:Jag2;NPC:113144289-113144389:Nudt14;NPC:113144289-113144389:Btbd6;NPC:113144289-113144389:Brf1;NPC:113144289-113144389:Pacs2;NPC:113144289-113144389:Mta1;NPC:113144289-113144389:Crip2;NPC:113144289-113144389:Crip1;NPC:113144289-113144389:4930427A07Rik;Prostate:113144289-113144389:Gpr132
chr12	113144289	113144389	Prostate:113144289-113144389:Jag2;Prostate:113144289-113144389:Nudt14;Prostate:113144289-113144389:Brf1;Prostate:113144289-113144389:Pacs2;Prostate:113144289-113144389:Mta1;Prostate:113144289-113144389:Crip2;Prostate:113144289-113144389:Crip1;Prostate:113144289-113144389:Tmem121;Prostate:113144289-113144389:Ighg2b;Spermatid:113144289-113144389:Tex22
chr12	113144289	113144389	Spermatid:113144289-113144389:Mta1;Spermatid:113144289-113144389:Crip2;Spermatid:113144289-113144389:Crip1;Spermatid:113144289-113144389:Tmem121;Spermatid:113144289-113144389:Adam6b;WAT:113144289-113144389:Gm17274;WAT:113144289-113144389:Btbd6;WAT:113144289-113144389:Brf1;WAT:113144289-113144389:Pacs2;WAT:113144289-113144389:Mta1
chr12	113144289	113144389	WAT:113144289-113144389:Crip2;WAT:113144289-113144389:Crip1;WAT:113144289-113144389:4930427A07Rik;WAT:113144289-113144389:Tmem121;WAT:113144289-113144389:Ighg3;Hindbrain_E11.5:113144329-113144389:Nudt14;Hindbrain_E11.5:113144329-113144389:Brf1;Hindbrain_E11.5:113144329-113144389:Pacs2;Hindbrain_E11.5:113144329-113144389:Mta1;Hindbrain_E11.5:113144329-113144389:Crip2
chr12	113144289	113144389	Hindbrain_E11.5:113144329-113144389:Crip1;Hindbrain_E11.5:113144329-113144389:Tmem121
chr12	113144489	113144809	Heart:113144489-113144809:Adssl1;Heart:113144489-113144809:Akt1;Heart:113144489-113144809:Pld4;Heart:113144489-113144809:Ahnak2;Heart:113144489-113144809:Cdca4;Heart:113144489-113144809:Gpr132;Heart:113144489-113144809:Jag2;Heart:113144489-113144809:Nudt14;Heart:113144489-113144809:Btbd6;Heart:113144489-113144809:Brf1
chr12	113144489	113144809	Heart:113144489-113144809:Pacs2;Heart:113144489-113144809:Tex22;Heart:113144489-113144809:Mta1;Heart:113144489-113144809:Crip2;Heart:113144489-113144809:Crip1;Heart:113144489-113144809:Ighm;Kidney:113144489-113144809:Gpr132;Kidney:113144489-113144809:Nudt14;Kidney:113144489-113144809:Btbd6;Kidney:113144489-113144809:Brf1
chr12	113144489	113144809	Kidney:113144489-113144809:Pacs2;Kidney:113144489-113144809:Mta1;Kidney:113144489-113144809:Crip2;Kidney:113144489-113144809:Crip1;Kidney:113144489-113144809:4930427A07Rik
chr12	113144859	113144959	3T3-L1:113144859-113144959:Inf2;3T3-L1:113144859-113144959:Siva1;3T3-L1:113144859-113144959:Akt1;3T3-L1:113144859-113144959:Ahnak2;3T3-L1:113144859-113144959:BC022687;3T3-L1:113144859-113144959:Cdca4;3T3-L1:113144859-113144959:Jag2;3T3-L1:113144859-113144959:Nudt14;3T3-L1:113144859-113144959:Btbd6;3T3-L1:113144859-113144959:Brf1
chr12	113144859	113144959	3T3-L1:113144859-113144959:Pacs2;3T3-L1:113144859-113144959:Mta1;3T3-L1:113144859-113144959:Crip2;3T3-L1:113144859-113144959:Crip1;3T3-L1:113144859-113144959:4930427A07Rik;3T3-L1:113144859-113144959:Tmem121;Heart:113144859-113144959:Adssl1;Heart:113144859-113144959:Akt1;Heart:113144859-113144959:Pld4;Heart:113144859-113144959:Ahnak2
chr12	113144859	113144959	Heart:113144859-113144959:Cdca4;Heart:113144859-113144959:Gpr132;Heart:113144859-113144959:Jag2;Heart:113144859-113144959:Nudt14;Heart:113144859-113144959:Btbd6;Heart:113144859-113144959:Brf1;Heart:113144859-113144959:Pacs2;Heart:113144859-113144959:Tex22;Heart:113144859-113144959:Mta1;Heart:113144859-113144959:Crip2
chr12	113144859	113144959	Heart:113144859-113144959:Crip1;Heart:113144859-113144959:4930427A07Rik;Heart:113144859-113144959:Tmem121;Kidney:113144859-113144959:Gpr132;Kidney:113144859-113144959:Nudt14;Kidney:113144859-113144959:Btbd6;Kidney:113144859-113144959:Brf1;Kidney:113144859-113144959:Pacs2;Kidney:113144859-113144959:Mta1;Kidney:113144859-113144959:Crip2
chr12	113144859	113144959	Kidney:113144859-113144959:Crip1;Kidney:113144859-113144959:4930427A07Rik;Kidney:113144859-113144959:Ighm
chr12	113153369	113153449	CD4+Treg:113153369-113153449:Btbd6;CD4+Treg:113153369-113153449:Brf1;CD4+Treg:113153369-113153449:Mta1;CD4+Treg:113153369-113153449:Crip2;CD4+Treg:113153369-113153449:Crip1;CD4+:113153369-113153449:Btbd6;CD4+:113153369-113153449:Brf1;CD4+:113153369-113153449:Pacs2;CD4+:113153369-113153449:Mta1;CD4+:113153369-113153449:Crip2
chr12	113153369	113153449	CD4+:113153369-113153449:Crip1;CD4+:113153369-113153449:Tmem121;CD4+:113153369-113153449:Ighe;CD4+:113153369-113153449:Ighg2c;CD4+:113153369-113153449:Ighg2b;CD4+:113153369-113153449:Ighg1;CD4+:113153369-113153449:Ighg3;CD4+:113153369-113153449:Ighj2;CD4+:113153369-113153449:Ighj1;Dendritic_cell:113153369-113153449:Btbd6
chr12	113153369	113153449	Dendritic_cell:113153369-113153449:Brf1;Dendritic_cell:113153369-113153449:Pacs2;Dendritic_cell:113153369-113153449:Tex22;Dendritic_cell:113153369-113153449:Mta1;Dendritic_cell:113153369-113153449:Crip2;Dendritic_cell:113153369-113153449:Crip1;Dendritic_cell:113153369-113153449:Ighg2b;G1E-ER4:113153369-113153449:Siva1;G1E-ER4:113153369-113153449:Akt1;G1E-ER4:113153369-113153449:BC022687
chr12	113153369	113153449	G1E-ER4:113153369-113153449:Cdca4;G1E-ER4:113153369-113153449:Nudt14;G1E-ER4:113153369-113153449:Btbd6;G1E-ER4:113153369-113153449:Brf1;G1E-ER4:113153369-113153449:Pacs2;G1E-ER4:113153369-113153449:Mta1;G1E-ER4:113153369-113153449:Crip2;G1E-ER4:113153369-113153449:Crip1;G1E-ER4:113153369-113153449:4930427A07Rik;G1E:113153369-113153449:Cdca4
chr12	113153369	113153449	G1E:113153369-113153449:Nudt14;G1E:113153369-113153449:Btbd6;G1E:113153369-113153449:Brf1;G1E:113153369-113153449:Pacs2;G1E:113153369-113153449:Mta1;G1E:113153369-113153449:Crip2;G1E:113153369-113153449:Crip1;Intestine:113153369-113153449:Gpr132;Intestine:113153369-113153449:Nudt14;Intestine:113153369-113153449:Btbd6
chr12	113153369	113153449	Intestine:113153369-113153449:Brf1;Intestine:113153369-113153449:Mta1;Intestine:113153369-113153449:Crip2;Intestine:113153369-113153449:Crip1;Intestine:113153369-113153449:4930427A07Rik;Liver_E14.5:113153369-113153449:Cdca4;Liver_E14.5:113153369-113153449:Gpr132;Liver_E14.5:113153369-113153449:Nudt14;Liver_E14.5:113153369-113153449:Btbd6;Liver_E14.5:113153369-113153449:Brf1
chr12	113153369	113153449	Liver_E14.5:113153369-113153449:Pacs2;Liver_E14.5:113153369-113153449:Mta1;Liver_E14.5:113153369-113153449:Crip2;Liver_E14.5:113153369-113153449:Crip1;Liver_E14.5:113153369-113153449:4930427A07Rik;Liver_E14.5:113153369-113153449:Tmem121;Prostate:113153369-113153449:Gpr132;Prostate:113153369-113153449:Jag2;Prostate:113153369-113153449:Nudt14;Prostate:113153369-113153449:Btbd6
chr12	113153369	113153449	Prostate:113153369-113153449:Brf1;Prostate:113153369-113153449:Pacs2;Prostate:113153369-113153449:Mta1;Prostate:113153369-113153449:Crip2;Prostate:113153369-113153449:Crip1;Prostate:113153369-113153449:Tmem121;Prostate:113153369-113153449:Ighg2c;Prostate:113153369-113153449:Ighg2b;Prostate:113153369-113153449:Ighg1;Th1:113153369-113153449:Akt1
chr12	113153369	113153449	Th1:113153369-113153449:Cdca4;Th1:113153369-113153449:Nudt14;Th1:113153369-113153449:Btbd6;Th1:113153369-113153449:Brf1;Th1:113153369-113153449:Pacs2;Th1:113153369-113153449:Mta1;Th1:113153369-113153449:Crip2;Th1:113153369-113153449:Crip1;Th1:113153369-113153449:Tmem121;Th2:113153369-113153449:Cdca4
chr12	113153369	113153449	Th2:113153369-113153449:Gpr132;Th2:113153369-113153449:Jag2;Th2:113153369-113153449:Btbd6;Th2:113153369-113153449:Brf1;Th2:113153369-113153449:Pacs2;Th2:113153369-113153449:Crip2;Th2:113153369-113153449:Crip1;Th2:113153369-113153449:Tmem121
chr12	113153509	113153609	CD4+Treg:113153509-113153609:Btbd6;CD4+Treg:113153509-113153609:Brf1;CD4+Treg:113153509-113153609:Mta1;CD4+Treg:113153509-113153609:Crip2;CD4+Treg:113153509-113153609:Crip1;Dendritic_cell:113153509-113153609:Pld4;Dendritic_cell:113153509-113153609:Btbd6;Dendritic_cell:113153509-113153609:Brf1;Dendritic_cell:113153509-113153609:Pacs2;Dendritic_cell:113153509-113153609:Mta1
chr12	113153509	113153609	Dendritic_cell:113153509-113153609:Crip1;Dendritic_cell:113153509-113153609:Ighg2b;G1E-ER4:113153509-113153609:Siva1;G1E-ER4:113153509-113153609:Akt1;G1E-ER4:113153509-113153609:BC022687;G1E-ER4:113153509-113153609:Cdca4;G1E-ER4:113153509-113153609:Nudt14;G1E-ER4:113153509-113153609:Btbd6;G1E-ER4:113153509-113153609:Brf1;G1E-ER4:113153509-113153609:Pacs2
chr12	113153509	113153609	G1E-ER4:113153509-113153609:Mta1;G1E-ER4:113153509-113153609:Crip1;G1E-ER4:113153509-113153609:4930427A07Rik;G1E:113153509-113153609:Cdca4;G1E:113153509-113153609:Nudt14;G1E:113153509-113153609:Btbd6;G1E:113153509-113153609:Brf1;G1E:113153509-113153609:Pacs2;G1E:113153509-113153609:Mta1;G1E:113153509-113153609:Crip2
chr12	113153509	113153609	G1E:113153509-113153609:Crip1;G1E:113153509-113153609:Ighm;Intestine:113153509-113153609:Gpr132;Intestine:113153509-113153609:Nudt14;Intestine:113153509-113153609:Btbd6;Intestine:113153509-113153609:Brf1;Intestine:113153509-113153609:Mta1;Intestine:113153509-113153609:Crip2;Intestine:113153509-113153609:Crip1;Intestine:113153509-113153609:4930427A07Rik
chr12	113153509	113153609	Liver_E14.5:113153509-113153609:Cdca4;Liver_E14.5:113153509-113153609:Gpr132;Liver_E14.5:113153509-113153609:Nudt14;Liver_E14.5:113153509-113153609:Btbd6;Liver_E14.5:113153509-113153609:Brf1;Liver_E14.5:113153509-113153609:Pacs2;Liver_E14.5:113153509-113153609:Mta1;Liver_E14.5:113153509-113153609:Crip2;Liver_E14.5:113153509-113153609:Crip1;Liver_E14.5:113153509-113153609:4930427A07Rik
chr12	113153509	113153609	Liver_E14.5:113153509-113153609:Tmem121;Prostate:113153509-113153609:Gpr132;Prostate:113153509-113153609:Jag2;Prostate:113153509-113153609:Nudt14;Prostate:113153509-113153609:Btbd6;Prostate:113153509-113153609:Brf1;Prostate:113153509-113153609:Pacs2;Prostate:113153509-113153609:Mta1;Prostate:113153509-113153609:Crip2;Prostate:113153509-113153609:Crip1
chr12	113153509	113153609	Prostate:113153509-113153609:Tmem121;Prostate:113153509-113153609:Ighg2c;Prostate:113153509-113153609:Ighg2b;Prostate:113153509-113153609:Ighg1;Th1:113153509-113153609:Akt1;Th1:113153509-113153609:Cdca4;Th1:113153509-113153609:Nudt14;Th1:113153509-113153609:Btbd6;Th1:113153509-113153609:Brf1;Th1:113153509-113153609:Pacs2
chr12	113153509	113153609	Th1:113153509-113153609:Mta1;Th1:113153509-113153609:Crip2;Th1:113153509-113153609:Crip1;Th1:113153509-113153609:Tmem121
chr12	113153659	113153769	CD4+Treg:113153659-113153769:Btbd6;CD4+Treg:113153659-113153769:Brf1;CD4+Treg:113153659-113153769:Mta1;CD4+Treg:113153659-113153769:Crip2;CD4+Treg:113153659-113153769:Crip1;Dendritic_cell:113153659-113153769:Pld4;Dendritic_cell:113153659-113153769:Btbd6;Dendritic_cell:113153659-113153769:Brf1;Dendritic_cell:113153659-113153769:Pacs2;Dendritic_cell:113153659-113153769:Mta1
chr12	113153659	113153769	Dendritic_cell:113153659-113153769:Crip1;Dendritic_cell:113153659-113153769:Ighg2b;G1E-ER4:113153659-113153769:Siva1;G1E-ER4:113153659-113153769:Akt1;G1E-ER4:113153659-113153769:BC022687;G1E-ER4:113153659-113153769:Cdca4;G1E-ER4:113153659-113153769:Nudt14;G1E-ER4:113153659-113153769:Btbd6;G1E-ER4:113153659-113153769:Brf1;G1E-ER4:113153659-113153769:Pacs2
chr12	113153659	113153769	G1E-ER4:113153659-113153769:Mta1;G1E-ER4:113153659-113153769:Crip2;G1E-ER4:113153659-113153769:Crip1;G1E-ER4:113153659-113153769:4930427A07Rik;G1E:113153659-113153769:Cdca4;G1E:113153659-113153769:Nudt14;G1E:113153659-113153769:Btbd6;G1E:113153659-113153769:Brf1;G1E:113153659-113153769:Pacs2;G1E:113153659-113153769:Mta1
chr12	113153659	113153769	G1E:113153659-113153769:Crip2;G1E:113153659-113153769:Crip1;G1E:113153659-113153769:Ighm;Intestine:113153659-113153769:Gpr132;Intestine:113153659-113153769:Nudt14;Intestine:113153659-113153769:Btbd6;Intestine:113153659-113153769:Brf1;Intestine:113153659-113153769:Mta1;Intestine:113153659-113153769:Crip2;Intestine:113153659-113153769:Crip1
chr12	113153659	113153769	Intestine:113153659-113153769:4930427A07Rik;Intestine:113153659-113153769:Tmem121;Liver_E14.5:113153659-113153769:Cdca4;Liver_E14.5:113153659-113153769:Gpr132;Liver_E14.5:113153659-113153769:Nudt14;Liver_E14.5:113153659-113153769:Btbd6;Liver_E14.5:113153659-113153769:Brf1;Liver_E14.5:113153659-113153769:Pacs2;Liver_E14.5:113153659-113153769:Mta1;Liver_E14.5:113153659-113153769:Crip2
chr12	113153659	113153769	Liver_E14.5:113153659-113153769:Crip1;Liver_E14.5:113153659-113153769:4930427A07Rik;Liver_E14.5:113153659-113153769:Tmem121;Prostate:113153659-113153769:Gpr132;Prostate:113153659-113153769:Jag2;Prostate:113153659-113153769:Nudt14;Prostate:113153659-113153769:Btbd6;Prostate:113153659-113153769:Brf1;Prostate:113153659-113153769:Pacs2;Prostate:113153659-113153769:Mta1
chr12	113153659	113153769	Prostate:113153659-113153769:Crip2;Prostate:113153659-113153769:Crip1;Prostate:113153659-113153769:Tmem121;Prostate:113153659-113153769:Ighg2c;Prostate:113153659-113153769:Ighg2b;Prostate:113153659-113153769:Ighg1;Th1:113153659-113153769:Cdca4;Th1:113153659-113153769:Nudt14;Th1:113153659-113153769:Btbd6;Th1:113153659-113153769:Brf1
chr12	113153659	113153769	Th1:113153659-113153769:Pacs2;Th1:113153659-113153769:Mta1;Th1:113153659-113153769:Crip2;Th1:113153659-113153769:Crip1;Th1:113153659-113153769:Tmem121
chr12	113156569	113156669	3T3-L1:113156569-113156669:Akt1;3T3-L1:113156569-113156669:Ahnak2;3T3-L1:113156569-113156669:Jag2;3T3-L1:113156569-113156669:Nudt14;3T3-L1:113156569-113156669:Btbd6;3T3-L1:113156569-113156669:Brf1;3T3-L1:113156569-113156669:Pacs2;3T3-L1:113156569-113156669:Mta1;3T3-L1:113156569-113156669:Crip2;3T3-L1:113156569-113156669:Crip1
chr12	113156569	113156669	3T3-L1:113156569-113156669:4930427A07Rik;3T3-L1:113156569-113156669:Tmem121;AtT-20:113156569-113156669:Nudt14;AtT-20:113156569-113156669:Mta1;AtT-20:113156569-113156669:Crip2;AtT-20:113156569-113156669:Crip1;AtT-20:113156569-113156669:Tmem121;Bone_marrow:113156569-113156669:Jag2;Bone_marrow:113156569-113156669:Btbd6;Bone_marrow:113156569-113156669:Brf1
chr12	113156569	113156669	Bone_marrow:113156569-113156669:Tex22;Bone_marrow:113156569-113156669:Mta1;Bone_marrow:113156569-113156669:Crip2;Bone_marrow:113156569-113156669:Crip1;Bone_marrow:113156569-113156669:4930427A07Rik;Bone_marrow:113156569-113156669:Tmem121;Bone_marrow:113156569-113156669:Ighg2b;CD4+Treg:113156569-113156669:Nudt14;CD4+Treg:113156569-113156669:Mta1;CD4+Treg:113156569-113156669:Crip2
chr12	113156569	113156669	CD4+Treg:113156569-113156669:Crip1;CD4+:113156569-113156669:Nudt14;CD4+:113156569-113156669:Btbd6;CD4+:113156569-113156669:Brf1;CD4+:113156569-113156669:Pacs2;CD4+:113156569-113156669:Mta1;CD4+:113156569-113156669:Crip1;CD4+:113156569-113156669:Tmem121;CD4+:113156569-113156669:Ighe;CD4+:113156569-113156669:Ighg2c
chr12	113156569	113156669	CD4+:113156569-113156669:Ighg2b;CD4+:113156569-113156669:Ighg1;CD4+:113156569-113156669:Ighg3;CD8+:113156569-113156669:Nudt14;CD8+:113156569-113156669:Btbd6;CD8+:113156569-113156669:Pacs2;CD8+:113156569-113156669:Mta1;CD8+:113156569-113156669:Crip2;CD8+:113156569-113156669:Crip1;CD8+:113156569-113156669:Tmem121
chr12	113156569	113156669	CD8+:113156569-113156669:Ighg1;Cerebellum:113156569-113156669:Jag2;Cerebellum:113156569-113156669:Nudt14;Cerebellum:113156569-113156669:Btbd6;Cerebellum:113156569-113156669:Brf1;Cerebellum:113156569-113156669:Pacs2;Cerebellum:113156569-113156669:Crip1;Cerebellum:113156569-113156669:Tmem121;Cerebellum:113156569-113156669:Ighg2c;Cerebellum_neonate:113156569-113156669:Jag2
chr12	113156569	113156669	Cerebellum_neonate:113156569-113156669:Nudt14;Cerebellum_neonate:113156569-113156669:Btbd6;Cerebellum_neonate:113156569-113156669:Brf1;Cerebellum_neonate:113156569-113156669:Pacs2;Cerebellum_neonate:113156569-113156669:Mta1;Cerebellum_neonate:113156569-113156669:Crip2;Cerebellum_neonate:113156569-113156669:Crip1;Cerebellum_neonate:113156569-113156669:Tmem121;Cerebellum_neonate:113156569-113156669:Ighm;ESC_J1:113156569-113156669:Nudt14
chr12	113156569	113156669	ESC_J1:113156569-113156669:Pacs2;ESC_J1:113156569-113156669:Crip2;ESC_J1:113156569-113156669:Crip1;ESC_KH2:113156569-113156669:Btbd6;ESC_KH2:113156569-113156669:Brf1;ESC_KH2:113156569-113156669:Pacs2;ESC_KH2:113156569-113156669:Mta1;ESC_KH2:113156569-113156669:Crip2;ESC_KH2:113156569-113156669:Tmem121;EpiLC:113156569-113156669:Nudt14
chr12	113156569	113156669	EpiLC:113156569-113156669:Mta1;EpiLC:113156569-113156669:Crip2;EpiLC:113156569-113156669:Crip1;EpiLC:113156569-113156669:Tmem121;Erythroid_spleen:113156569-113156669:Btbd6;Erythroid_spleen:113156569-113156669:Brf1;Erythroid_spleen:113156569-113156669:Pacs2;Erythroid_spleen:113156569-113156669:Crip2;Erythroid_spleen:113156569-113156669:Crip1;Erythroid_spleen:113156569-113156669:Ighg2b
chr12	113156569	113156669	Erythroid_spleen:113156569-113156669:Ighg3;G1E-ER4:113156569-113156669:Siva1;G1E-ER4:113156569-113156669:Akt1;G1E-ER4:113156569-113156669:BC022687;G1E-ER4:113156569-113156669:Cdca4;G1E-ER4:113156569-113156669:Jag2;G1E-ER4:113156569-113156669:Nudt14;G1E-ER4:113156569-113156669:Btbd6;G1E-ER4:113156569-113156669:Brf1;G1E-ER4:113156569-113156669:Pacs2
chr12	113156569	113156669	G1E-ER4:113156569-113156669:Mta1;G1E-ER4:113156569-113156669:Crip2;G1E-ER4:113156569-113156669:Crip1;G1E-ER4:113156569-113156669:4930427A07Rik;G1E:113156569-113156669:Cdca4;G1E:113156569-113156669:Nudt14;G1E:113156569-113156669:Btbd6;G1E:113156569-113156669:Brf1;G1E:113156569-113156669:Pacs2;G1E:113156569-113156669:Mta1
chr12	113156569	113156669	G1E:113156569-113156669:Crip2;G1E:113156569-113156669:Crip1;Heart:113156569-113156669:Adssl1;Heart:113156569-113156669:Pld4;Heart:113156569-113156669:Cdca4;Heart:113156569-113156669:Jag2;Heart:113156569-113156669:Nudt14;Heart:113156569-113156669:Btbd6;Heart:113156569-113156669:Brf1;Heart:113156569-113156669:Pacs2
chr12	113156569	113156669	Heart:113156569-113156669:Tex22;Heart:113156569-113156669:Mta1;Heart:113156569-113156669:Crip2;Heart:113156569-113156669:Crip1;Heart:113156569-113156669:4930427A07Rik;Heart:113156569-113156669:Tmem121;IPSC:113156569-113156669:Btbd6;IPSC:113156569-113156669:Mta1;IPSC:113156569-113156669:Crip2;IPSC:113156569-113156669:Tmem121
chr12	113156569	113156669	Kidney:113156569-113156669:Jag2;Kidney:113156569-113156669:Nudt14;Kidney:113156569-113156669:Btbd6;Kidney:113156569-113156669:Pacs2;Kidney:113156569-113156669:Mta1;Kidney:113156569-113156669:Crip2;Kidney:113156569-113156669:Crip1;Kidney:113156569-113156669:Tmem121;Large_intestine_epithelial:113156569-113156669:Akt1;Large_intestine_epithelial:113156569-113156669:AW555464
chr12	113156569	113156669	Large_intestine_epithelial:113156569-113156669:Pld4;Large_intestine_epithelial:113156569-113156669:Ahnak2;Large_intestine_epithelial:113156569-113156669:BC022687;Large_intestine_epithelial:113156569-113156669:Cdca4;Large_intestine_epithelial:113156569-113156669:Gpr132;Large_intestine_epithelial:113156569-113156669:Jag2;Large_intestine_epithelial:113156569-113156669:Nudt14;Large_intestine_epithelial:113156569-113156669:Btbd6;Large_intestine_epithelial:113156569-113156669:Pacs2;Large_intestine_epithelial:113156569-113156669:Tex22
chr12	113156569	113156669	Large_intestine_epithelial:113156569-113156669:Mta1;Large_intestine_epithelial:113156569-113156669:Crip2;Large_intestine_epithelial:113156569-113156669:Crip1;Large_intestine_epithelial:113156569-113156669:4930427A07Rik;Large_intestine_epithelial:113156569-113156669:Tmem121;Large_intestine_epithelial:113156569-113156669:Ighg2c;Large_intestine_epithelial:113156569-113156669:Ighg2b;Large_intestine_epithelial:113156569-113156669:Ighg1;Liver_E14.5:113156569-113156669:Nudt14;Liver_E14.5:113156569-113156669:Btbd6
chr12	113156569	113156669	Liver_E14.5:113156569-113156669:Brf1;Liver_E14.5:113156569-113156669:Pacs2;Liver_E14.5:113156569-113156669:Mta1;Liver_E14.5:113156569-113156669:Crip2;Liver_E14.5:113156569-113156669:Crip1;Liver_E14.5:113156569-113156669:4930427A07Rik;Liver_E14.5:113156569-113156669:Tmem121;Lung_E14.5:113156569-113156669:Brf1;Lung_E14.5:113156569-113156669:Pacs2;Lung_E14.5:113156569-113156669:Mta1
chr12	113156569	113156669	Lung_E14.5:113156569-113156669:Crip2;Lung_E14.5:113156569-113156669:Crip1;Lung_E14.5:113156569-113156669:Tmem121;MC3T3-E1:113156569-113156669:Nudt14;MC3T3-E1:113156569-113156669:Btbd6;MC3T3-E1:113156569-113156669:Brf1;MC3T3-E1:113156569-113156669:Pacs2;MC3T3-E1:113156569-113156669:Mta1;MC3T3-E1:113156569-113156669:Crip2;MC3T3-E1:113156569-113156669:Crip1
chr12	113156569	113156669	MC3T3-E1:113156569-113156669:Tmem121;MEL:113156569-113156669:Akt1;MEL:113156569-113156669:Pld4;MEL:113156569-113156669:Ahnak2;MEL:113156569-113156669:Cdca4;MEL:113156569-113156669:Gpr132;MEL:113156569-113156669:Nudt14;MEL:113156569-113156669:Btbd6;MEL:113156569-113156669:Brf1;MEL:113156569-113156669:Pacs2
chr12	113156569	113156669	MEL:113156569-113156669:Tex22;MEL:113156569-113156669:Mta1;MEL:113156569-113156669:Crip2;MEL:113156569-113156669:Crip1;MEL:113156569-113156669:4930427A07Rik;NPC:113156569-113156669:BC022687;NPC:113156569-113156669:Cdca4;NPC:113156569-113156669:Jag2;NPC:113156569-113156669:Nudt14;NPC:113156569-113156669:Btbd6
chr12	113156569	113156669	NPC:113156569-113156669:Brf1;NPC:113156569-113156669:Pacs2;NPC:113156569-113156669:Mta1;NPC:113156569-113156669:Crip2;NPC:113156569-113156669:Crip1;NPC:113156569-113156669:4930427A07Rik;Neuron_cortical:113156569-113156669:Nudt14;Neuron_cortical:113156569-113156669:Btbd6;Neuron_cortical:113156569-113156669:Crip2;Neuron_cortical:113156569-113156669:Crip1
chr12	113156569	113156669	Neuron_cortical:113156569-113156669:Tmem121;Peritoneal_macrophage:113156569-113156669:Ahnak2;Peritoneal_macrophage:113156569-113156669:Btbd6;Peritoneal_macrophage:113156569-113156669:Brf1;Peritoneal_macrophage:113156569-113156669:Pacs2;Peritoneal_macrophage:113156569-113156669:Crip2;Peritoneal_macrophage:113156569-113156669:Crip1;Peritoneal_macrophage:113156569-113156669:Tmem121;Prostate:113156569-113156669:Gpr132;Prostate:113156569-113156669:Jag2
chr12	113156569	113156669	Prostate:113156569-113156669:Nudt14;Prostate:113156569-113156669:Btbd6;Prostate:113156569-113156669:Brf1;Prostate:113156569-113156669:Pacs2;Prostate:113156569-113156669:Mta1;Prostate:113156569-113156669:Crip2;Prostate:113156569-113156669:Crip1;Prostate:113156569-113156669:Tmem121;Prostate:113156569-113156669:Ighg2b;Rib_chondrocyte_P1:113156569-113156629:Jag2
chr12	113156569	113156669	Rib_chondrocyte_P1:113156569-113156629:Btbd6;Rib_chondrocyte_P1:113156569-113156629:Brf1;Rib_chondrocyte_P1:113156569-113156629:Pacs2;Rib_chondrocyte_P1:113156569-113156629:Crip2;Rib_chondrocyte_P1:113156569-113156629:Crip1;Rib_chondrocyte_P1:113156569-113156629:Tmem121;Stomach_neonate:113156569-113156669:Nudt14;Stomach_neonate:113156569-113156669:Btbd6;Stomach_neonate:113156569-113156669:Brf1;Stomach_neonate:113156569-113156669:Pacs2
chr12	113156569	113156669	Stomach_neonate:113156569-113156669:Mta1;Stomach_neonate:113156569-113156669:Crip2;Stomach_neonate:113156569-113156669:Crip1;Stomach_neonate:113156569-113156669:Tmem121;Testis:113156569-113156669:Jag2;Testis:113156569-113156669:Pacs2;Testis:113156569-113156669:Tex22;Testis:113156569-113156669:Mta1;Testis:113156569-113156669:4930427A07Rik;Testis:113156569-113156669:Tmem121
chr12	113156569	113156669	Th1:113156569-113156669:Nudt14;Th1:113156569-113156669:Btbd6;Th1:113156569-113156669:Brf1;Th1:113156569-113156669:Pacs2;Th1:113156569-113156669:Crip2;Th1:113156569-113156669:Crip1;Th1:113156569-113156669:Tmem121;Th2:113156569-113156669:Gpr132;Th2:113156569-113156669:Jag2;Th2:113156569-113156669:Nudt14
chr12	113156569	113156669	Th2:113156569-113156669:Btbd6;Th2:113156569-113156669:Brf1;Th2:113156569-113156669:Pacs2;Th2:113156569-113156669:Tmem121;Treg_cell:113156569-113156669:Nudt14;Treg_cell:113156569-113156669:Btbd6;Treg_cell:113156569-113156669:Brf1;Treg_cell:113156569-113156669:Pacs2;Treg_cell:113156569-113156669:Mta1;Treg_cell:113156569-113156669:Crip2
chr12	113156569	113156669	Treg_cell:113156569-113156669:Crip1;Treg_cell:113156569-113156669:Ighg3;Uterus:113156569-113156669:Brf1;Uterus:113156569-113156669:Mta1;Uterus:113156569-113156669:Crip2;Uterus:113156569-113156669:Ighg1;V6.5:113156569-113156669:Mta1;V6.5:113156569-113156669:Crip2;V6.5:113156569-113156669:Crip1;V6.5:113156569-113156669:Tmem121
chr12	113156569	113156669	WAT:113156569-113156669:Jag2;WAT:113156569-113156669:Nudt14;WAT:113156569-113156669:Gm17274;WAT:113156569-113156669:Btbd6;WAT:113156569-113156669:Brf1;WAT:113156569-113156669:Pacs2;WAT:113156569-113156669:Mta1;WAT:113156569-113156669:Crip2;WAT:113156569-113156669:Crip1;WAT:113156569-113156669:Tmem121
chr12	113156569	113156669	WAT:113156569-113156669:Ighg2c;WAT:113156569-113156669:Ighg2b;ZHBTc4:113156569-113156669:Btbd6;ZHBTc4:113156569-113156669:Brf1;ZHBTc4:113156569-113156669:Pacs2;ZHBTc4:113156569-113156669:Mta1;ZHBTc4:113156569-113156669:Crip2;ZHBTc4:113156569-113156669:Crip1;ZHBTc4:113156569-113156669:Tmem121
chr12	113156749	113157159	CD4+Treg:113156749-113157019:Btbd6;CD4+Treg:113156749-113157019:Mta1;CD4+Treg:113156749-113157019:Crip2;CD4+Treg:113156749-113157019:Crip1;CD4+:113156749-113157159:Nudt14;CD4+:113156749-113157159:Btbd6;CD4+:113156749-113157159:Brf1;CD4+:113156749-113157159:Pacs2;CD4+:113156749-113157159:Mta1;CD4+:113156749-113157159:Crip1
chr12	113156749	113157159	CD4+:113156749-113157159:Tmem121;CD4+:113156749-113157159:Ighe;CD4+:113156749-113157159:Ighg2c;CD4+:113156749-113157159:Ighg2b;CD4+:113156749-113157159:Ighg1;CD4+:113156749-113157159:Ighg3;CD4+:113156749-113157159:Ighj1;CD8+:113156749-113157159:Nudt14;CD8+:113156749-113157159:Pacs2;CD8+:113156749-113157159:Mta1
chr12	113156749	113157159	CD8+:113156749-113157159:Crip2;CD8+:113156749-113157159:Crip1;CD8+:113156749-113157159:Tmem121;CD8+:113156749-113157159:Ighg1;CD8+:113156749-113157159:Ighg3;CD8+:113156749-113157159:Ighj3;Cerebellum:113156749-113157159:Siva1;Cerebellum:113156749-113157159:Jag2;Cerebellum:113156749-113157159:Nudt14;Cerebellum:113156749-113157159:Btbd6
chr12	113156749	113157159	Cerebellum:113156749-113157159:Brf1;Cerebellum:113156749-113157159:Pacs2;Cerebellum:113156749-113157159:Mta1;Cerebellum:113156749-113157159:Crip2;Cerebellum:113156749-113157159:Crip1;Cerebellum:113156749-113157159:4930427A07Rik;Cerebellum:113156749-113157159:Tmem121;Cerebellum_neonate:113156749-113157159:Jag2;Cerebellum_neonate:113156749-113157159:Nudt14;Cerebellum_neonate:113156749-113157159:Btbd6
chr12	113156749	113157159	Cerebellum_neonate:113156749-113157159:Brf1;Cerebellum_neonate:113156749-113157159:Pacs2;Cerebellum_neonate:113156749-113157159:Mta1;Cerebellum_neonate:113156749-113157159:Crip2;Cerebellum_neonate:113156749-113157159:Crip1;Cerebellum_neonate:113156749-113157159:Tmem121;Cerebellum_neonate:113156749-113157159:Ighm;ESC_J1:113156749-113157159:Nudt14;ESC_J1:113156749-113157159:Crip2;ESC_J1:113156749-113157159:Crip1
chr12	113156749	113157159	ESC_KH2:113156749-113157159:Nudt14;ESC_KH2:113156749-113157159:Btbd6;ESC_KH2:113156749-113157159:Brf1;ESC_KH2:113156749-113157159:Pacs2;ESC_KH2:113156749-113157159:Mta1;ESC_KH2:113156749-113157159:Crip2;ESC_KH2:113156749-113157159:Crip1;ESC_KH2:113156749-113157159:Tmem121;EpiLC:113156749-113157159:Nudt14;EpiLC:113156749-113157159:Btbd6
chr12	113156749	113157159	EpiLC:113156749-113157159:Mta1;EpiLC:113156749-113157159:Crip2;EpiLC:113156749-113157159:Crip1;EpiLC:113156749-113157159:Tmem121;EpiLC:113156749-113157159:Ighm;Erythroid_spleen:113156749-113157159:Cdca4;Erythroid_spleen:113156749-113157159:Btbd6;Erythroid_spleen:113156749-113157159:Brf1;Erythroid_spleen:113156749-113157159:Pacs2;Erythroid_spleen:113156749-113157159:Crip1
chr12	113156749	113157159	Erythroid_spleen:113156749-113157159:Tmem121;Erythroid_spleen:113156749-113157159:Ighg3;Erythroid_spleen:113156749-113157159:Ighm;G1E-ER4:113156749-113157159:Siva1;G1E-ER4:113156749-113157159:Akt1;G1E-ER4:113156749-113157159:BC022687;G1E-ER4:113156749-113157159:Cdca4;G1E-ER4:113156749-113157159:Nudt14;G1E-ER4:113156749-113157159:Btbd6;G1E-ER4:113156749-113157159:Brf1
chr12	113156749	113157159	G1E-ER4:113156749-113157159:Pacs2;G1E-ER4:113156749-113157159:Mta1;G1E-ER4:113156749-113157159:Crip2;G1E-ER4:113156749-113157159:Crip1;G1E-ER4:113156749-113157159:4930427A07Rik;G1E:113156749-113157159:Cdca4;G1E:113156749-113157159:Nudt14;G1E:113156749-113157159:Btbd6;G1E:113156749-113157159:Brf1;G1E:113156749-113157159:Pacs2
chr12	113156749	113157159	G1E:113156749-113157159:Mta1;G1E:113156749-113157159:Crip2;G1E:113156749-113157159:Crip1;IPSC:113156749-113157159:Nudt14;IPSC:113156749-113157159:Btbd6;IPSC:113156749-113157159:Mta1;IPSC:113156749-113157159:Crip2;IPSC:113156749-113157159:Tmem121;Kidney:113156749-113157159:Gpr132;Kidney:113156749-113157159:Jag2
chr12	113156749	113157159	Kidney:113156749-113157159:Nudt14;Kidney:113156749-113157159:Btbd6;Kidney:113156749-113157159:Brf1;Kidney:113156749-113157159:Pacs2;Kidney:113156749-113157159:Mta1;Kidney:113156749-113157159:Crip2;Kidney:113156749-113157159:Crip1;Kidney:113156749-113157159:4930427A07Rik;Kidney:113156749-113157159:Tmem121;Large_intestine_epithelial:113156749-113157159:Siva1
chr12	113156749	113157159	Large_intestine_epithelial:113156749-113157159:Akt1;Large_intestine_epithelial:113156749-113157159:AW555464;Large_intestine_epithelial:113156749-113157159:Pld4;Large_intestine_epithelial:113156749-113157159:Ahnak2;Large_intestine_epithelial:113156749-113157159:BC022687;Large_intestine_epithelial:113156749-113157159:Cdca4;Large_intestine_epithelial:113156749-113157159:Gpr132;Large_intestine_epithelial:113156749-113157159:Jag2;Large_intestine_epithelial:113156749-113157159:Nudt14;Large_intestine_epithelial:113156749-113157159:Btbd6
chr12	113156749	113157159	Large_intestine_epithelial:113156749-113157159:Pacs2;Large_intestine_epithelial:113156749-113157159:Mta1;Large_intestine_epithelial:113156749-113157159:Crip2;Large_intestine_epithelial:113156749-113157159:Crip1;Large_intestine_epithelial:113156749-113157159:4930427A07Rik;Large_intestine_epithelial:113156749-113157159:Tmem121;Large_intestine_epithelial:113156749-113157159:Ighg2b;Large_intestine_epithelial:113156749-113157159:Ighg1;Liver_E14.5:113156749-113157159:Gpr132;Liver_E14.5:113156749-113157159:Nudt14
chr12	113156749	113157159	Liver_E14.5:113156749-113157159:Btbd6;Liver_E14.5:113156749-113157159:Brf1;Liver_E14.5:113156749-113157159:Pacs2;Liver_E14.5:113156749-113157159:Mta1;Liver_E14.5:113156749-113157159:Crip2;Liver_E14.5:113156749-113157159:Crip1;Liver_E14.5:113156749-113157159:4930427A07Rik;Liver_E14.5:113156749-113157159:Tmem121;Lung_E14.5:113156749-113157159:Brf1;Lung_E14.5:113156749-113157159:Pacs2
chr12	113156749	113157159	Lung_E14.5:113156749-113157159:Mta1;Lung_E14.5:113156749-113157159:Crip2;Lung_E14.5:113156749-113157159:Crip1;Lung_E14.5:113156749-113157159:Ighg1;MC3T3-E1:113156749-113157159:Nudt14;MC3T3-E1:113156749-113157159:Btbd6;MC3T3-E1:113156749-113157159:Brf1;MC3T3-E1:113156749-113157159:Pacs2;MC3T3-E1:113156749-113157159:Mta1;MC3T3-E1:113156749-113157159:Crip2
chr12	113156749	113157159	MC3T3-E1:113156749-113157159:Crip1;MC3T3-E1:113156749-113157159:Tmem121;MEL:113156749-113157159:Inf2;MEL:113156749-113157159:Akt1;MEL:113156749-113157159:Pld4;MEL:113156749-113157159:Ahnak2;MEL:113156749-113157159:BC022687;MEL:113156749-113157159:Cdca4;MEL:113156749-113157159:Gpr132;MEL:113156749-113157159:Nudt14
chr12	113156749	113157159	MEL:113156749-113157159:Btbd6;MEL:113156749-113157159:Brf1;MEL:113156749-113157159:Pacs2;MEL:113156749-113157159:Mta1;MEL:113156749-113157159:Crip2;MEL:113156749-113157159:Crip1;MEL:113156749-113157159:4930427A07Rik;MEL:113156749-113157159:Tmem121;NPC:113156749-113157159:BC022687;NPC:113156749-113157159:Cdca4
chr12	113156749	113157159	NPC:113156749-113157159:Jag2;NPC:113156749-113157159:Nudt14;NPC:113156749-113157159:Btbd6;NPC:113156749-113157159:Brf1;NPC:113156749-113157159:Pacs2;NPC:113156749-113157159:Mta1;NPC:113156749-113157159:Crip2;NPC:113156749-113157159:Crip1;NPC:113156749-113157159:4930427A07Rik;NPC:113156749-113157159:Tmem121
chr12	113156749	113157159	NPC:113156749-113157159:Ighm;Neuron_cortical:113156749-113157159:Jag2;Neuron_cortical:113156749-113157159:Nudt14;Neuron_cortical:113156749-113157159:Btbd6;Neuron_cortical:113156749-113157159:Crip2;Neuron_cortical:113156749-113157159:Crip1;Neuron_cortical:113156749-113157159:Tmem121;Neuron_cortical:113156749-113157159:Ighm;Neuron_cortical:113156749-113157159:Ighj1;Prostate:113156749-113157159:Gpr132
chr12	113156749	113157159	Prostate:113156749-113157159:Jag2;Prostate:113156749-113157159:Nudt14;Prostate:113156749-113157159:Btbd6;Prostate:113156749-113157159:Brf1;Prostate:113156749-113157159:Pacs2;Prostate:113156749-113157159:Mta1;Prostate:113156749-113157159:Crip2;Prostate:113156749-113157159:Crip1;Prostate:113156749-113157159:Tmem121;Prostate:113156749-113157159:Ighg2b
chr12	113156749	113157159	Stomach_neonate:113156749-113157159:Nudt14;Stomach_neonate:113156749-113157159:Btbd6;Stomach_neonate:113156749-113157159:Brf1;Stomach_neonate:113156749-113157159:Pacs2;Stomach_neonate:113156749-113157159:Mta1;Stomach_neonate:113156749-113157159:Crip2;Stomach_neonate:113156749-113157159:Crip1;Stomach_neonate:113156749-113157159:Tmem121;Th1:113156749-113157159:Cdca4;Th1:113156749-113157159:Gpr132
chr12	113156749	113157159	Th1:113156749-113157159:Nudt14;Th1:113156749-113157159:Btbd6;Th1:113156749-113157159:Brf1;Th1:113156749-113157159:Pacs2;Th1:113156749-113157159:Crip2;Th1:113156749-113157159:Crip1;Th1:113156749-113157159:Tmem121;Th2:113156749-113157159:Cdca4;Th2:113156749-113157159:Gpr132;Th2:113156749-113157159:Jag2
chr12	113156749	113157159	Th2:113156749-113157159:Btbd6;Th2:113156749-113157159:Brf1;Th2:113156749-113157159:Pacs2;Th2:113156749-113157159:Crip1;Th2:113156749-113157159:Tmem121;Treg_cell:113156749-113157079:Nudt14;Treg_cell:113156749-113157079:Btbd6;Treg_cell:113156749-113157079:Brf1;Treg_cell:113156749-113157079:Pacs2;Treg_cell:113156749-113157079:Mta1
chr12	113156749	113157159	Treg_cell:113156749-113157079:Crip2;Treg_cell:113156749-113157079:Crip1;Treg_cell:113156749-113157079:Ighg3;Treg_cell:113156749-113157079:Ighm;Uterus:113156749-113156899:Jag2;Uterus:113156749-113156899:Brf1;Uterus:113156749-113156899:Mta1;Uterus:113156749-113156899:Crip2;Uterus:113156749-113156899:Crip1;Uterus:113156749-113156899:Ighg2b
chr12	113156749	113157159	V6.5:113156749-113157159:Ahnak2;V6.5:113156749-113157159:Jag2;V6.5:113156749-113157159:Nudt14;V6.5:113156749-113157159:Brf1;V6.5:113156749-113157159:Mta1;V6.5:113156749-113157159:Crip2;V6.5:113156749-113157159:Crip1;V6.5:113156749-113157159:Tmem121;ZHBTc4:113156749-113156989:Ahnak2;ZHBTc4:113156749-113156989:Jag2
chr12	113156749	113157159	ZHBTc4:113156749-113156989:Nudt14;ZHBTc4:113156749-113156989:Btbd6;ZHBTc4:113156749-113156989:Brf1;ZHBTc4:113156749-113156989:Pacs2;ZHBTc4:113156749-113156989:Mta1;ZHBTc4:113156749-113156989:Crip2;ZHBTc4:113156749-113156989:Crip1;ZHBTc4:113156749-113156989:Tmem121
chr12	113157359	113157569	Cerebellum:113157359-113157569:Jag2;Cerebellum:113157359-113157569:Nudt14;Cerebellum:113157359-113157569:Btbd6;Cerebellum:113157359-113157569:Brf1;Cerebellum:113157359-113157569:Pacs2;Cerebellum:113157359-113157569:Mta1;Cerebellum:113157359-113157569:Crip2;Cerebellum:113157359-113157569:Crip1;Cerebellum:113157359-113157569:Tmem121;ESC_J1:113157359-113157569:Nudt14
chr12	113157359	113157569	ESC_J1:113157359-113157569:Crip2;ESC_J1:113157359-113157569:Crip1;ESC_KH2:113157359-113157569:Nudt14;ESC_KH2:113157359-113157569:Btbd6;ESC_KH2:113157359-113157569:Brf1;ESC_KH2:113157359-113157569:Pacs2;ESC_KH2:113157359-113157569:Mta1;ESC_KH2:113157359-113157569:Crip2;ESC_KH2:113157359-113157569:Crip1;ESC_KH2:113157359-113157569:Tmem121
chr12	113157359	113157569	G1E-ER4:113157359-113157569:Siva1;G1E-ER4:113157359-113157569:Akt1;G1E-ER4:113157359-113157569:BC022687;G1E-ER4:113157359-113157569:Cdca4;G1E-ER4:113157359-113157569:Jag2;G1E-ER4:113157359-113157569:Nudt14;G1E-ER4:113157359-113157569:Btbd6;G1E-ER4:113157359-113157569:Brf1;G1E-ER4:113157359-113157569:Pacs2;G1E-ER4:113157359-113157569:Mta1
chr12	113157359	113157569	G1E-ER4:113157359-113157569:Crip2;G1E-ER4:113157359-113157569:Crip1;G1E-ER4:113157359-113157569:4930427A07Rik;G1E:113157359-113157569:Cdca4;G1E:113157359-113157569:Nudt14;G1E:113157359-113157569:Btbd6;G1E:113157359-113157569:Brf1;G1E:113157359-113157569:Pacs2;G1E:113157359-113157569:Mta1;G1E:113157359-113157569:Crip2
chr12	113157359	113157569	G1E:113157359-113157569:Crip1;Large_intestine_epithelial:113157359-113157569:Siva1;Large_intestine_epithelial:113157359-113157569:Akt1;Large_intestine_epithelial:113157359-113157569:AW555464;Large_intestine_epithelial:113157359-113157569:Pld4;Large_intestine_epithelial:113157359-113157569:Ahnak2;Large_intestine_epithelial:113157359-113157569:BC022687;Large_intestine_epithelial:113157359-113157569:Cdca4;Large_intestine_epithelial:113157359-113157569:Gpr132;Large_intestine_epithelial:113157359-113157569:Jag2
chr12	113157359	113157569	Large_intestine_epithelial:113157359-113157569:Nudt14;Large_intestine_epithelial:113157359-113157569:Btbd6;Large_intestine_epithelial:113157359-113157569:Pacs2;Large_intestine_epithelial:113157359-113157569:Mta1;Large_intestine_epithelial:113157359-113157569:Crip2;Large_intestine_epithelial:113157359-113157569:Crip1;Large_intestine_epithelial:113157359-113157569:4930427A07Rik;Large_intestine_epithelial:113157359-113157569:Tmem121;Large_intestine_epithelial:113157359-113157569:Ighg2b;Large_intestine_epithelial:113157359-113157569:Ighg1
chr12	113157359	113157569	Large_intestine_epithelial:113157359-113157569:Ighm;Liver_E14.5:113157359-113157569:Cdca4;Liver_E14.5:113157359-113157569:Gpr132;Liver_E14.5:113157359-113157569:Nudt14;Liver_E14.5:113157359-113157569:Btbd6;Liver_E14.5:113157359-113157569:Brf1;Liver_E14.5:113157359-113157569:Pacs2;Liver_E14.5:113157359-113157569:Mta1;Liver_E14.5:113157359-113157569:Crip2;Liver_E14.5:113157359-113157569:Crip1
chr12	113157359	113157569	Liver_E14.5:113157359-113157569:4930427A07Rik;Liver_E14.5:113157359-113157569:Tmem121;Lung_E14.5:113157359-113157479:Cdca4;Lung_E14.5:113157359-113157479:Brf1;Lung_E14.5:113157359-113157479:Pacs2;Lung_E14.5:113157359-113157479:Mta1;Lung_E14.5:113157359-113157479:Crip2;Lung_E14.5:113157359-113157479:Crip1;Lung_E14.5:113157359-113157479:Tmem121;NPC:113157359-113157509:BC022687
chr12	113157359	113157569	NPC:113157359-113157509:Cdca4;NPC:113157359-113157509:Jag2;NPC:113157359-113157509:Nudt14;NPC:113157359-113157509:Btbd6;NPC:113157359-113157509:Brf1;NPC:113157359-113157509:Pacs2;NPC:113157359-113157509:Mta1;NPC:113157359-113157509:Crip2;NPC:113157359-113157509:Crip1;NPC:113157359-113157509:4930427A07Rik
chr12	113157359	113157569	NPC:113157359-113157509:Tmem121;Prostate:113157359-113157569:Gpr132;Prostate:113157359-113157569:Jag2;Prostate:113157359-113157569:Nudt14;Prostate:113157359-113157569:Btbd6;Prostate:113157359-113157569:Brf1;Prostate:113157359-113157569:Pacs2;Prostate:113157359-113157569:Mta1;Prostate:113157359-113157569:Crip2;Prostate:113157359-113157569:Crip1
chr12	113157359	113157569	Prostate:113157359-113157569:Tmem121;Prostate:113157359-113157569:Ighg2b
chr12	113157719	113158059	ESC_KH2:113157719-113158059:Nudt14;ESC_KH2:113157719-113158059:Btbd6;ESC_KH2:113157719-113158059:Brf1;ESC_KH2:113157719-113158059:Pacs2;ESC_KH2:113157719-113158059:Mta1;ESC_KH2:113157719-113158059:Crip2;ESC_KH2:113157719-113158059:Crip1;ESC_KH2:113157719-113158059:Tmem121;G1E-ER4:113157719-113158059:Siva1;G1E-ER4:113157719-113158059:Akt1
chr12	113157719	113158059	G1E-ER4:113157719-113158059:BC022687;G1E-ER4:113157719-113158059:Cdca4;G1E-ER4:113157719-113158059:Nudt14;G1E-ER4:113157719-113158059:Btbd6;G1E-ER4:113157719-113158059:Brf1;G1E-ER4:113157719-113158059:Pacs2;G1E-ER4:113157719-113158059:Mta1;G1E-ER4:113157719-113158059:Crip2;G1E-ER4:113157719-113158059:Crip1;G1E-ER4:113157719-113158059:4930427A07Rik
chr12	113157719	113158059	Large_intestine_epithelial:113157719-113157829:Siva1;Large_intestine_epithelial:113157719-113157829:Akt1;Large_intestine_epithelial:113157719-113157829:AW555464;Large_intestine_epithelial:113157719-113157829:Pld4;Large_intestine_epithelial:113157719-113157829:Ahnak2;Large_intestine_epithelial:113157719-113157829:BC022687;Large_intestine_epithelial:113157719-113157829:Cdca4;Large_intestine_epithelial:113157719-113157829:Gpr132;Large_intestine_epithelial:113157719-113157829:Jag2;Large_intestine_epithelial:113157719-113157829:Nudt14
chr12	113157719	113158059	Large_intestine_epithelial:113157719-113157829:Btbd6;Large_intestine_epithelial:113157719-113157829:Pacs2;Large_intestine_epithelial:113157719-113157829:Mta1;Large_intestine_epithelial:113157719-113157829:Crip2;Large_intestine_epithelial:113157719-113157829:Crip1;Large_intestine_epithelial:113157719-113157829:4930427A07Rik;Large_intestine_epithelial:113157719-113157829:Tmem121;Large_intestine_epithelial:113157719-113157829:Ighg2c;Large_intestine_epithelial:113157719-113157829:Ighg2b;Large_intestine_epithelial:113157719-113157829:Ighg1
chr12	113157719	113158059	Large_intestine_epithelial:113157719-113157829:Ighm;Liver_E14.5:113157719-113158059:Cdca4;Liver_E14.5:113157719-113158059:Nudt14;Liver_E14.5:113157719-113158059:Btbd6;Liver_E14.5:113157719-113158059:Brf1;Liver_E14.5:113157719-113158059:Pacs2;Liver_E14.5:113157719-113158059:Mta1;Liver_E14.5:113157719-113158059:Crip2;Liver_E14.5:113157719-113158059:Crip1;Liver_E14.5:113157719-113158059:4930427A07Rik
chr12	113157719	113158059	Liver_E14.5:113157719-113158059:Tmem121;Th1:113157719-113158059:Cdca4;Th1:113157719-113158059:Nudt14;Th1:113157719-113158059:Btbd6;Th1:113157719-113158059:Brf1;Th1:113157719-113158059:Pacs2;Th1:113157719-113158059:Mta1;Th1:113157719-113158059:Crip2;Th1:113157719-113158059:Crip1;Th1:113157719-113158059:Tmem121
chr12	113158159	113158709	ESC_KH2:113158159-113158419:Nudt14;ESC_KH2:113158159-113158419:Btbd6;ESC_KH2:113158159-113158419:Pacs2;ESC_KH2:113158159-113158419:Mta1;ESC_KH2:113158159-113158419:Crip2;ESC_KH2:113158159-113158419:Crip1;ESC_KH2:113158159-113158419:Tmem121;Liver_E14.5:113158159-113158409:Cdca4;Liver_E14.5:113158159-113158409:Nudt14;Liver_E14.5:113158159-113158409:Btbd6
chr12	113158159	113158709	Liver_E14.5:113158159-113158409:Brf1;Liver_E14.5:113158159-113158409:Pacs2;Liver_E14.5:113158159-113158409:Mta1;Liver_E14.5:113158159-113158409:Crip2;Liver_E14.5:113158159-113158409:Crip1;Liver_E14.5:113158159-113158409:4930427A07Rik;Liver_E14.5:113158159-113158409:Tmem121;Th1:113158159-113158709:Cdca4;Th1:113158159-113158709:Jag2;Th1:113158159-113158709:Nudt14
chr12	113158159	113158709	Th1:113158159-113158709:Btbd6;Th1:113158159-113158709:Brf1;Th1:113158159-113158709:Pacs2;Th1:113158159-113158709:Mta1;Th1:113158159-113158709:Crip2;Th1:113158159-113158709:Crip1;Th1:113158159-113158709:Tmem121
chr12	113161889	113163049	Cerebellum:113161889-113163049:Jag2;Cerebellum:113161889-113163049:Nudt14;Cerebellum:113161889-113163049:Btbd6;Cerebellum:113161889-113163049:Brf1;Cerebellum:113161889-113163049:Pacs2;Cerebellum:113161889-113163049:Mta1;Cerebellum:113161889-113163049:Crip1;Cerebellum:113161889-113163049:4930427A07Rik;Cerebellum:113161889-113163049:Tmem121;Cerebellum:113161889-113163049:Ighg2c
chr12	113161889	113163049	Cerebellum_neonate:113161889-113163049:Jag2;Cerebellum_neonate:113161889-113163049:Nudt14;Cerebellum_neonate:113161889-113163049:Btbd6;Cerebellum_neonate:113161889-113163049:Brf1;Cerebellum_neonate:113161889-113163049:Pacs2;Cerebellum_neonate:113161889-113163049:Tex22;Cerebellum_neonate:113161889-113163049:Mta1;Cerebellum_neonate:113161889-113163049:Crip1;Cerebellum_neonate:113161889-113163049:Tmem121
chr12	113166139	113169119	Th1:113166139-113169079:Nudt14;Th1:113166139-113169079:Btbd6;Th1:113166139-113169079:Pacs2;Th1:113166139-113169079:Crip2;Th1:113166139-113169079:Crip1;Th1:113166139-113169079:Tmem121;Pro-B_BM:113166169-113169079:Btbd6;Pro-B_BM:113166169-113169079:Tex22;Pro-B_BM:113166169-113169079:Crip2;Pro-B_BM:113166169-113169079:Crip1
chr12	113166139	113169119	Pro-B_BM:113166169-113169079:Tmem121;Pro-B_BM:113166169-113169079:Ighg2b;Pro-B_BM:113166169-113169079:Ighg1;Pro-B_BM:113166169-113169079:Ighm;Pro-B_BM:113166169-113169079:Ighj4;Pro-B_BM:113166169-113169079:Ighj3;Pro-B_BM:113166169-113169079:Ighj2;Pro-B_BM:113166169-113169079:Ighj1;Thymus:113166329-113169059:Gpr132;Thymus:113166329-113169059:Nudt14
chr12	113166139	113169119	Thymus:113166329-113169059:Btbd6;Thymus:113166329-113169059:Brf1;Thymus:113166329-113169059:Pacs2;Thymus:113166329-113169059:Mta1;Thymus:113166329-113169059:Crip2;Thymus:113166329-113169059:Crip1;Thymus:113166329-113169059:4930427A07Rik;Thymus:113166329-113169059:Tmem121;NKC_spleen:113166539-113169059:Crip1;NKC_spleen:113166539-113169059:Tmem121
chr12	113166139	113169119	NKC_spleen:113166539-113169059:Ighg3;NKC_spleen:113166539-113169059:Ighm;Pre-pro-B:113166849-113168909:Brf1;Pre-pro-B:113166849-113168909:Tex22;Pre-pro-B:113166849-113168909:Mta1;Pre-pro-B:113166849-113168909:Crip2;Pre-pro-B:113166849-113168909:Crip1;Pre-pro-B:113166849-113168909:Tmem121;Pre-pro-B:113166849-113168909:Ighm;Spleen:113166919-113168849:Gpr132
chr12	113166139	113169119	Spleen:113166919-113168849:Pacs2;Spleen:113166919-113168849:Mta1;Spleen:113166919-113168849:Crip2;Spleen:113166919-113168849:Crip1;Spleen:113166919-113168849:4930427A07Rik;Spleen:113166919-113168849:Tmem121;Spleen:113166919-113168849:Adam6b;CD8+:113167559-113169059:Pacs2;CD8+:113167559-113169059:Crip2;CD8+:113167559-113169059:Crip1
chr12	113166139	113169119	CD8+:113167559-113169059:Tmem121;CD8+:113167559-113169059:Ighm;CH12:113167599-113168989:Btbd6;CH12:113167599-113168989:Brf1;CH12:113167599-113168989:Crip2;CH12:113167599-113168989:Crip1;CH12:113167599-113168989:Tmem121;CH12:113167599-113168989:Ighg1;CH12:113167599-113168989:Ighg3;CH12:113167599-113168989:Ighm
chr12	113166139	113169119	CH12:113167599-113168989:Ighj4;CH12:113167599-113168989:Ighj3;CH12:113167599-113168989:Ighj2;CH12:113167599-113168989:Ighj1;CH12:113167599-113168989:Adam6b;Th2:113167639-113169049:Cdca4;Th2:113167639-113169049:Btbd6;Th2:113167639-113169049:Crip1;Th2:113167639-113169049:Tmem121;Th2:113167639-113169049:Ighg3
chr12	113166139	113169119	Th2:113167639-113169049:Ighm;CD4+:113167669-113168789:Btbd6;CD4+:113167669-113168789:Brf1;CD4+:113167669-113168789:Mta1;CD4+:113167669-113168789:Crip2;CD4+:113167669-113168789:Crip1;CD4+:113167669-113168789:Tmem121;CD4+:113167669-113168789:Ighe;CD4+:113167669-113168789:Ighg2c;CD4+:113167669-113168789:Ighg2b
chr12	113166139	113169119	CD4+:113167669-113168789:Ighg1;CD4+:113167669-113168789:Ighm;CD4+:113167669-113168789:Ighj2;CD4+:113167669-113168789:Ighj1;Bone_marrow:113167679-113168879:Brf1;Bone_marrow:113167679-113168879:Pacs2;Bone_marrow:113167679-113168879:Mta1;Bone_marrow:113167679-113168879:Crip2;Bone_marrow:113167679-113168879:Crip1;Bone_marrow:113167679-113168879:Tmem121
chr12	113166139	113169119	Bone_marrow:113167679-113168879:Ighg1;Bone_marrow:113167679-113168879:AC073553.1;Bone_marrow:113167679-113168879:AC073553.3;CD4+CD8+:113167689-113169069:Cdca4;CD4+CD8+:113167689-113169069:Gpr132;CD4+CD8+:113167689-113169069:Nudt14;CD4+CD8+:113167689-113169069:Brf1;CD4+CD8+:113167689-113169069:Pacs2;CD4+CD8+:113167689-113169069:Mta1;CD4+CD8+:113167689-113169069:Crip2
chr12	113166139	113169119	CD4+CD8+:113167689-113169069:Crip1;CD4+CD8+:113167689-113169069:4930427A07Rik;CD4+CD8+:113167689-113169069:Tmem121;CD4+CD8+:113167689-113169069:Ighm;CD4+CD8+:113167689-113169069:AC073553.1;CD4+CD8+:113167689-113169069:AC073553.3;CD4+CD8+:113167689-113169069:Ighj3;CD4+CD8+:113167689-113169069:Ighj1;CMP:113167819-113169119:Cdca4;CMP:113167819-113169119:Mta1
chr12	113166139	113169119	CMP:113167819-113169119:Crip2;CMP:113167819-113169119:4930427A07Rik;CMP:113167819-113169119:Tmem121;GMP:113167919-113168649:Cdca4;GMP:113167919-113168649:Crip2;GMP:113167919-113168649:4930427A07Rik;GMP:113167919-113168649:Tmem121;416B:113168149-113168579:Ahnak2;416B:113168149-113168579:BC022687;416B:113168149-113168579:Cdca4
chr12	113166139	113169119	416B:113168149-113168579:Gpr132;416B:113168149-113168579:Gm17274;416B:113168149-113168579:Brf1;416B:113168149-113168579:Pacs2;416B:113168149-113168579:Mta1;416B:113168149-113168579:Crip2;416B:113168149-113168579:Crip1;416B:113168149-113168579:4930427A07Rik;416B:113168149-113168579:Tmem121;416B:113168149-113168579:Ighg2b
chr12	113166139	113169119	416B:113168149-113168579:Ighg3;416B:113168149-113168579:Gm17421;416B:113168149-113168579:Gm11029;416B:113168149-113168579:AC073553.1;416B:113168149-113168579:Ighv2;416B:113168149-113168579:Ighv5;CD19+:113168309-113168519:BC022687;CD19+:113168309-113168519:Gpr132;CD19+:113168309-113168519:Gm17274;CD19+:113168309-113168519:Btbd6
chr12	113166139	113169119	CD19+:113168309-113168519:Pacs2;CD19+:113168309-113168519:Tex22;CD19+:113168309-113168519:Crip2;CD19+:113168309-113168519:Crip1;CD19+:113168309-113168519:4930427A07Rik;CD19+:113168309-113168519:Tmem121;CD19+:113168309-113168519:Ighe;CD19+:113168309-113168519:Ighg1;CD19+:113168309-113168519:Ighg3;CD19+:113168309-113168519:Adam6b
chr12	113166139	113169119	CD19+:113168309-113168519:Adam6a;CD19+:113168309-113168519:Ighv5
chr12	113185949	113187329	MC3T3-E1:113185949-113187329:Nudt14;MC3T3-E1:113185949-113187329:Btbd6;MC3T3-E1:113185949-113187329:Brf1;MC3T3-E1:113185949-113187329:Pacs2;MC3T3-E1:113185949-113187329:Mta1;MC3T3-E1:113185949-113187329:Crip2;MC3T3-E1:113185949-113187329:Crip1;MC3T3-E1:113185949-113187329:Tmem121;MEL:113185949-113186819:Siva1;MEL:113185949-113186819:Akt1
chr12	113185949	113187329	MEL:113185949-113186819:Cdca4;MEL:113185949-113186819:Gpr132;MEL:113185949-113186819:Nudt14;MEL:113185949-113186819:Brf1;MEL:113185949-113186819:Pacs2;MEL:113185949-113186819:Mta1;MEL:113185949-113186819:Crip2;MEL:113185949-113186819:Crip1;MEL:113185949-113186819:4930427A07Rik;MEL:113185949-113186819:Tmem121
chr12	113189519	113190909	Cerebellum:113189519-113190909:Jag2;Cerebellum:113189519-113190909:Nudt14;Cerebellum:113189519-113190909:Btbd6;Cerebellum:113189519-113190909:Brf1;Cerebellum:113189519-113190909:Pacs2;Cerebellum:113189519-113190909:Crip1;Cerebellum:113189519-113190909:4930427A07Rik;Cerebellum:113189519-113190909:Tmem121;Cerebellum:113189519-113190909:Ighg2c
chr12	113225059	113225339	CD19+:113225059-113225339:Gpr132;CD19+:113225059-113225339:Tex22;CD19+:113225059-113225339:Mta1;CD19+:113225059-113225339:Crip2;CD19+:113225059-113225339:Crip1;CD19+:113225059-113225339:4930427A07Rik;CD19+:113225059-113225339:Tmem121;CD19+:113225059-113225339:Ighe;CD19+:113225059-113225339:Ighe;CD19+:113225059-113225339:Ighg2c
chr12	113225059	113225339	CD19+:113225059-113225339:Ighg1;CD19+:113225059-113225339:Ighg3;CD19+:113225059-113225339:Adam6a;CD19+:113225059-113225339:Ighv5;CD19+:113225059-113225339:Ighv2
chr12	113225589	113235459	Spleen:113225589-113235459:Gpr132;Spleen:113225589-113235459:Gpr132;Spleen:113225589-113235459:Pacs2;Spleen:113225589-113235459:Crip2;Spleen:113225589-113235459:Crip1;Spleen:113225589-113235459:Crip1;Spleen:113225589-113235459:4930427A07Rik;Spleen:113225589-113235459:4930427A07Rik;Spleen:113225589-113235459:Tmem121;Spleen:113225589-113235459:Tmem121
chr12	113225589	113235459	Spleen:113225589-113235459:Adam6b;Spleen:113225589-113235459:Adam6b;Pro-B_BM:113225959-113231029:Btbd6;Pro-B_BM:113225959-113231029:Btbd6;Pro-B_BM:113225959-113231029:Brf1;Pro-B_BM:113225959-113231029:Pacs2;Pro-B_BM:113225959-113231029:Tex22;Pro-B_BM:113225959-113231029:Crip2;Pro-B_BM:113225959-113231029:Crip2;Pro-B_BM:113225959-113231029:Crip1
chr12	113225589	113235459	Pro-B_BM:113225959-113231029:Crip1;Pro-B_BM:113225959-113231029:Tmem121;Pro-B_BM:113225959-113231029:Tmem121;Pro-B_BM:113225959-113231029:Ighg2b;Pro-B_BM:113225959-113231029:Ighg2b;Pro-B_BM:113225959-113231029:Ighg1;Pro-B_BM:113225959-113231029:Ighg1;Pro-B_BM:113225959-113231029:Ighm;Pro-B_BM:113225959-113231029:Ighm;Pro-B_BM:113225959-113231029:Ighj2
chr12	113225589	113235459	Pro-B_BM:113225959-113231029:Ighj1;CD19+:113228179-113229249:Gpr132;CD19+:113228179-113229249:Btbd6;CD19+:113228179-113229249:Tex22;CD19+:113228179-113229249:Mta1;CD19+:113228179-113229249:Crip2;CD19+:113228179-113229249:Crip1;CD19+:113228179-113229249:Tmem121;CD19+:113228179-113229249:Ighe;CD19+:113228179-113229249:Ighe
chr12	113225589	113235459	CD19+:113228179-113229249:Ighg2c;CD19+:113228179-113229249:Ighg1;CD19+:113228179-113229249:Ighg3;CD19+:113228179-113229249:Adam6a;CD19+:113228179-113229249:Ighv5;CD19+:113228179-113229249:Ighv2;CD19+:113228179-113229249:Ighv5;Liver:113230339-113232329:Brf1;Liver:113230339-113232329:Pacs2;Liver:113230339-113232329:Mta1
chr12	113225589	113235459	Liver:113230339-113232329:Crip2;CD4+:113230539-113234749:Nudt14;CD4+:113230539-113234749:Btbd6;CD4+:113230539-113234749:Brf1;CD4+:113230539-113234749:Pacs2;CD4+:113230539-113234749:Mta1;CD4+:113230539-113234749:Crip2;CD4+:113230539-113234749:Crip1;CD4+:113230539-113234749:Tmem121;CD4+:113230539-113234749:Ighe
chr12	113225589	113235459	CD4+:113230539-113234749:Ighg2c;CD4+:113230539-113234749:Ighg2b;CD4+:113230539-113234749:Ighg1;CD4+:113230539-113234749:Ighg3;CD4+:113230539-113234749:Ighm;CD4+:113230539-113234749:Ighj4;CD4+:113230539-113234749:Ighj3;CD4+:113230539-113234749:Ighj2;CD4+:113230539-113234749:Ighj1;CD4+:113230539-113234749:Adam6b
chr12	113225589	113235459	CD8+:113230559-113234629:Nudt14;CD8+:113230559-113234629:Pacs2;CD8+:113230559-113234629:Mta1;CD8+:113230559-113234629:Crip2;CD8+:113230559-113234629:Crip1;CD8+:113230559-113234629:Ighg1;CD8+:113230559-113234629:Ighm;CD8+:113230559-113234629:Ighj1;CD8+:113230559-113234629:Adam6b
chr12	113252999	113255989	CD8+:113252999-113255309:Pacs2;CD8+:113252999-113255309:Mta1;CD8+:113252999-113255309:Crip2;CD8+:113252999-113255309:Crip1;CD8+:113252999-113255309:Ighg1;CD8+:113252999-113255309:Ighm;CD8+:113252999-113255309:Ighj3;CD8+:113252999-113255309:Ighj1;Liver:113255169-113255989:Brf1;Liver:113255169-113255989:Pacs2
chr12	113252999	113255989	Liver:113255169-113255989:Mta1;Liver:113255169-113255989:Crip2;Liver:113255169-113255989:Crip1
chr12	113417999	113423459	CH12:113417999-113423459:Mta1;CH12:113417999-113423459:Crip1;CH12:113417999-113423459:Ighe;CH12:113417999-113423459:Ighg2b;CH12:113417999-113423459:Ighg1;CH12:113417999-113423459:Ighg3;CH12:113417999-113423459:Gm17421;CH12:113417999-113423459:Ighj4;CH12:113417999-113423459:Ighj3;CH12:113417999-113423459:Ighj2
chr12	113417999	113423459	CH12:113417999-113423459:Ighj1;CH12:113417999-113423459:Adam6b;Spleen:113418469-113423459:Adam6b;G1E:113418669-113423459:Mta1;G1E:113418669-113423459:Ighg1;CD4+CD8+:113421219-113423459:Ighe;CD4+CD8+:113421219-113423459:Ighg2c;CD4+CD8+:113421219-113423459:Ighg2b;CD4+CD8+:113421219-113423459:Ighg1;CD4+CD8+:113421219-113423459:Ighg3
chr12	113417999	113423459	CD4+CD8+:113421219-113423459:AC073553.1;CD4+CD8+:113421219-113423459:AC073553.3;CD4+CD8+:113421219-113423459:Ighj3;CD4+CD8+:113421219-113423459:Ighj1;CD4+CD8+:113421219-113423459:Adam6b;CD4+CD8+:113421219-113423459:Adam6a;CD19+:113421679-113423459:Gpr132;CD19+:113421679-113423459:Ighe;CD19+:113421679-113423459:Ighg2c;CD19+:113421679-113423459:Ighg1
chr12	113417999	113423459	CD19+:113421679-113423459:Ighg3;CD19+:113421679-113423459:Adam6b;CD19+:113421679-113423459:Adam6a;CD19+:113421679-113423459:Ighv5;CD19+:113421679-113423459:Ighv2;CD19+:113421679-113423459:Ighv5;CD19+:113421679-113423459:Gm17309
chr12	113424209	113436509	Bone_marrow:113424209-113426089:Ighg1;Bone_marrow:113424209-113426089:Ighm;Bone_marrow:113424209-113426089:Ighj2;Bone_marrow:113424209-113426089:Ighj1;Bone_marrow:113424209-113426089:Adam6b;Bone_marrow:113424209-113426089:Ighv5;CD19+:113424209-113430799:Gpr132;CD19+:113424209-113430799:Gpr132;CD19+:113424209-113430799:Pacs2;CD19+:113424209-113430799:Tex22
chr12	113424209	113436509	CD19+:113424209-113430799:Mta1;CD19+:113424209-113430799:Mta1;CD19+:113424209-113430799:Crip1;CD19+:113424209-113430799:Ighe;CD19+:113424209-113430799:Ighe;CD19+:113424209-113430799:Ighe;CD19+:113424209-113430799:Ighg2c;CD19+:113424209-113430799:Ighg2c;CD19+:113424209-113430799:Ighg2c;CD19+:113424209-113430799:Ighg1
chr12	113424209	113436509	CD19+:113424209-113430799:Ighg1;CD19+:113424209-113430799:Ighg1;CD19+:113424209-113430799:Ighg3;CD19+:113424209-113430799:Ighg3;CD19+:113424209-113430799:Ighg3;CD19+:113424209-113430799:Ighm;CD19+:113424209-113430799:Ighm;CD19+:113424209-113430799:Ighm;CD19+:113424209-113430799:Adam6b;CD19+:113424209-113430799:Adam6b
chr12	113424209	113436509	CD19+:113424209-113430799:Adam6b;CD19+:113424209-113430799:Adam6a;CD19+:113424209-113430799:Adam6a;CD19+:113424209-113430799:Adam6a;CD19+:113424209-113430799:Ighv5;CD19+:113424209-113430799:Ighv5;CD19+:113424209-113430799:Ighv5;CD19+:113424209-113430799:Ighv2;CD19+:113424209-113430799:Ighv2;CD19+:113424209-113430799:Ighv2
chr12	113424209	113436509	CD19+:113424209-113430799:Ighv5;CD19+:113424209-113430799:Ighv5;CD19+:113424209-113430799:Ighv5;CD19+:113424209-113430799:Gm17309;CD19+:113424209-113430799:Gm17309;CD19+:113424209-113430799:Gm17309;CD19+:113424209-113430799:Ighv2;CD19+:113424209-113430799:Ighv2;CD19+:113424209-113430799:Ighv2;CD4+CD8+:113424209-113432019:Gpr132
chr12	113424209	113436509	CD4+CD8+:113424209-113432019:Gpr132;CD4+CD8+:113424209-113432019:Tmem121;CD4+CD8+:113424209-113432019:Ighe;CD4+CD8+:113424209-113432019:Ighe;CD4+CD8+:113424209-113432019:Ighe;CD4+CD8+:113424209-113432019:Ighg2c;CD4+CD8+:113424209-113432019:Ighg2c;CD4+CD8+:113424209-113432019:Ighg2b;CD4+CD8+:113424209-113432019:Ighg2b;CD4+CD8+:113424209-113432019:Ighg2b
chr12	113424209	113436509	CD4+CD8+:113424209-113432019:Ighg1;CD4+CD8+:113424209-113432019:Ighg1;CD4+CD8+:113424209-113432019:Ighg3;CD4+CD8+:113424209-113432019:Ighg3;CD4+CD8+:113424209-113432019:Ighg3;CD4+CD8+:113424209-113432019:Ighm;CD4+CD8+:113424209-113432019:Ighm;CD4+CD8+:113424209-113432019:Ighm;CD4+CD8+:113424209-113432019:AC073553.1;CD4+CD8+:113424209-113432019:AC073553.1
chr12	113424209	113436509	CD4+CD8+:113424209-113432019:AC073553.3;CD4+CD8+:113424209-113432019:AC073553.3;CD4+CD8+:113424209-113432019:Ighj3;CD4+CD8+:113424209-113432019:Ighj3;CD4+CD8+:113424209-113432019:Ighj3;CD4+CD8+:113424209-113432019:Ighj1;CD4+CD8+:113424209-113432019:Ighj1;CD4+CD8+:113424209-113432019:Adam6b;CD4+CD8+:113424209-113432019:Adam6a;CD4+CD8+:113424209-113432019:Ighv2
chr12	113424209	113436509	CD4+CD8+:113424209-113432019:Ighv2;CD4+CD8+:113424209-113432019:Ighv2;CD4+CD8+:113424209-113432019:Ighv2;CD4+CD8+:113424209-113432019:Ighv2;CD4+CD8+:113424209-113432019:Ighv2;CD4+CD8+:113424209-113432019:Ighv2;CD4+CD8+:113424209-113432019:Ighv5;CD4+CD8+:113424209-113432019:Ighv5;CD4+CD8+:113424209-113432019:Ighv5;CD4+CD8+:113424209-113432019:Ighv5
chr12	113424209	113436509	CD4+CD8+:113424209-113432019:Ighv5;CD4+Treg:113424209-113429849:Brf1;CD4+Treg:113424209-113429849:Brf1;CD4+Treg:113424209-113429849:Ighg3;CD4+Treg:113424209-113429849:Ighg3;CD4+Treg:113424209-113429849:Ighg3;CD4+Treg:113424209-113429849:Ighm;CD4+Treg:113424209-113429849:Ighm;CD4+Treg:113424209-113429849:Ighm;CD4+:113424209-113431209:Crip1
chr12	113424209	113436509	CD4+:113424209-113431209:Tmem121;CD4+:113424209-113431209:Ighe;CD4+:113424209-113431209:Ighe;CD4+:113424209-113431209:Ighe;CD4+:113424209-113431209:Ighg2c;CD4+:113424209-113431209:Ighg2c;CD4+:113424209-113431209:Ighg2c;CD4+:113424209-113431209:Ighg2b;CD4+:113424209-113431209:Ighg2b;CD4+:113424209-113431209:Ighg2b
chr12	113424209	113436509	CD4+:113424209-113431209:Ighg1;CD4+:113424209-113431209:Ighg1;CD4+:113424209-113431209:Ighg1;CD4+:113424209-113431209:Ighg3;CD4+:113424209-113431209:Ighg3;CD4+:113424209-113431209:Ighg3;CD4+:113424209-113431209:Ighm;CD4+:113424209-113431209:Ighm;CD4+:113424209-113431209:Ighm;CD4+:113424209-113431209:Ighj4
chr12	113424209	113436509	CD4+:113424209-113431209:Ighj4;CD4+:113424209-113431209:Ighj4;CD4+:113424209-113431209:Ighj3;CD4+:113424209-113431209:Ighj3;CD4+:113424209-113431209:Ighj3;CD4+:113424209-113431209:Ighj2;CD4+:113424209-113431209:Ighj2;CD4+:113424209-113431209:Ighj2;CD4+:113424209-113431209:Ighj1;CD4+:113424209-113431209:Ighj1
chr12	113424209	113436509	CD4+:113424209-113431209:Adam6b;CD4+:113424209-113431209:Adam6b;CD4+:113424209-113431209:Adam6b;CD4+:113424209-113431209:Adam6a;CD4+:113424209-113431209:Adam6a;CD4+:113424209-113431209:Adam6a;CD4+:113424209-113431209:Ighv2;CD4+:113424209-113431209:Ighv2;CD4+:113424209-113431209:Ighv2;CD8+:113424209-113427049:Ighg1
chr12	113424209	113436509	CD8+:113424209-113427049:Ighg3;CD8+:113424209-113427049:Ighm;CD8+:113424209-113427049:Ighj3;CD8+:113424209-113427049:Ighj1;CD8+:113424209-113427049:Adam6b;CH12:113424209-113429959:Crip2;CH12:113424209-113429959:Crip1;CH12:113424209-113429959:Crip1;CH12:113424209-113429959:Crip1;CH12:113424209-113429959:Ighe
chr12	113424209	113436509	CH12:113424209-113429959:Ighe;CH12:113424209-113429959:Ighe;CH12:113424209-113429959:Ighg2b;CH12:113424209-113429959:Ighg2b;CH12:113424209-113429959:Ighg2b;CH12:113424209-113429959:Ighg1;CH12:113424209-113429959:Ighg1;CH12:113424209-113429959:Ighg1;CH12:113424209-113429959:Ighg3;CH12:113424209-113429959:Ighg3
chr12	113424209	113436509	CH12:113424209-113429959:Ighg3;CH12:113424209-113429959:Gm17421;CH12:113424209-113429959:Gm17421;CH12:113424209-113429959:Ighm;CH12:113424209-113429959:Ighm;CH12:113424209-113429959:Ighm;CH12:113424209-113429959:Ighj4;CH12:113424209-113429959:Ighj4;CH12:113424209-113429959:Ighj4;CH12:113424209-113429959:Ighj3
chr12	113424209	113436509	CH12:113424209-113429959:Ighj3;CH12:113424209-113429959:Ighj3;CH12:113424209-113429959:Ighj2;CH12:113424209-113429959:Ighj2;CH12:113424209-113429959:Ighj2;CH12:113424209-113429959:Ighj1;CH12:113424209-113429959:Ighj1;CH12:113424209-113429959:Adam6b;CH12:113424209-113429959:Adam6b;CMP:113424209-113425579:Ighm
chr12	113424209	113436509	Dendritic_cell:113424209-113432109:Mta1;Dendritic_cell:113424209-113432109:Crip2;Dendritic_cell:113424209-113432109:Crip1;Dendritic_cell:113424209-113432109:Crip1;Dendritic_cell:113424209-113432109:Ighg2b;Dendritic_cell:113424209-113432109:Ighg2b;Dendritic_cell:113424209-113432109:Ighm;Dendritic_cell:113424209-113432109:Ighm;Dendritic_cell:113424209-113432109:Ighm;G1E:113424209-113432189:Mta1
chr12	113424209	113436509	G1E:113424209-113432189:Mta1;G1E:113424209-113432189:Mta1;G1E:113424209-113432189:Crip2;G1E:113424209-113432189:Crip1;G1E:113424209-113432189:Crip1;G1E:113424209-113432189:Ighm;G1E:113424209-113432189:Ighm;G1E:113424209-113432189:Ighm;GMP:113424209-113425539:4930427A07Rik;GMP:113424209-113425539:Ighm
chr12	113424209	113436509	Intestine:113424209-113426089:Adam6b;Microglia:113424209-113430769:Crip1;Microglia:113424209-113430769:Crip1;Microglia:113424209-113430769:Ighg2b;Microglia:113424209-113430769:Ighm;Microglia:113424209-113430769:Ighm;Microglia:113424209-113430769:Ighm;Microglia:113424209-113430769:Ighj4;Microglia:113424209-113430769:Ighj4;Microglia:113424209-113430769:Ighj4
chr12	113424209	113436509	Microglia:113424209-113430769:Ighj3;Microglia:113424209-113430769:Ighj3;Microglia:113424209-113430769:Ighj3;Microglia:113424209-113430769:Ighj2;Microglia:113424209-113430769:Ighj2;Microglia:113424209-113430769:Ighj2;Microglia:113424209-113430769:Ighj1;Microglia:113424209-113430769:Ighj1;NKC_spleen:113424209-113427259:Ighg3;NKC_spleen:113424209-113427259:Ighg3
chr12	113424209	113436509	NKC_spleen:113424209-113427259:Ighm;NKC_spleen:113424209-113427259:Ighm;NKT:113424209-113426239:Ighg3;NKT:113424209-113426239:Ighm;NKT:113424209-113426239:Ighj4;NKT:113424209-113426239:Ighj3;NKT:113424209-113426239:Ighj2;NKT:113424209-113426239:Ighj1;NKT:113424209-113426239:Adam6b;Neuron_cortical:113424209-113425569:Ighm
chr12	113424209	113436509	Neuron_cortical:113424209-113425569:Ighj1;PDC_BM:113424209-113428009:Crip1;PDC_BM:113424209-113428009:Crip1;PDC_BM:113424209-113428009:Ighg1;PDC_BM:113424209-113428009:Ighg1;PDC_BM:113424209-113428009:Ighg3;PDC_BM:113424209-113428009:Ighg3;PDC_BM:113424209-113428009:Ighm;PDC_BM:113424209-113428009:Ighm;PDC_BM:113424209-113428009:Ighj4
chr12	113424209	113436509	PDC_BM:113424209-113428009:Ighj4;PDC_BM:113424209-113428009:Ighj3;PDC_BM:113424209-113428009:Ighj3;PDC_BM:113424209-113428009:Ighj2;PDC_BM:113424209-113428009:Ighj2;PDC_BM:113424209-113428009:Ighj1;PDC_BM:113424209-113428009:Ighj1;PDC_BM:113424209-113428009:Adam6b;PDC_BM:113424209-113428009:Adam6b;PDC:113424209-113432159:Crip1
chr12	113424209	113436509	PDC:113424209-113432159:Crip1;PDC:113424209-113432159:Crip1;PDC:113424209-113432159:Ighg1;PDC:113424209-113432159:Ighg1;PDC:113424209-113432159:Ighg3;PDC:113424209-113432159:Ighg3;PDC:113424209-113432159:Ighm;PDC:113424209-113432159:Ighm;PDC:113424209-113432159:Ighm;PDC:113424209-113432159:Ighj4
chr12	113424209	113436509	PDC:113424209-113432159:Ighj4;PDC:113424209-113432159:Ighj4;PDC:113424209-113432159:Ighj3;PDC:113424209-113432159:Ighj3;PDC:113424209-113432159:Ighj3;PDC:113424209-113432159:Ighj2;PDC:113424209-113432159:Ighj2;PDC:113424209-113432159:Ighj2;PDC:113424209-113432159:Ighj1;PDC:113424209-113432159:Ighj1
chr12	113424209	113436509	PDC:113424209-113432159:Adam6b;PDC:113424209-113432159:Adam6b;PDC:113424209-113432159:Adam6b;Pre-B:113424209-113429799:Crip2;Pre-B:113424209-113429799:Crip2;Pre-B:113424209-113429799:Crip2;Pre-B:113424209-113429799:Crip1;Pre-B:113424209-113429799:Crip1;Pre-B:113424209-113429799:Crip1;Pre-B:113424209-113429799:Tmem121
chr12	113424209	113436509	Pre-B:113424209-113429799:Tmem121;Pre-B:113424209-113429799:Ighg2c;Pre-B:113424209-113429799:Ighg2c;Pre-B:113424209-113429799:Ighg2b;Pre-B:113424209-113429799:Ighg2b;Pre-B:113424209-113429799:Ighg2b;Pre-B:113424209-113429799:Ighg1;Pre-B:113424209-113429799:Ighg1;Pre-B:113424209-113429799:Ighg1;Pre-B:113424209-113429799:Ighg3
chr12	113424209	113436509	Pre-B:113424209-113429799:Ighg3;Pre-B:113424209-113429799:Ighg3;Pre-B:113424209-113429799:Ighm;Pre-B:113424209-113429799:Ighm;Pre-B:113424209-113429799:Ighm;Pre-B:113424209-113429799:Adam6b;Pre-B:113424209-113429799:Adam6b;Pre-B:113424209-113429799:Adam6b;Pre-B:113424209-113429799:Ighv5;Pre-B:113424209-113429799:Ighv5
chr12	113424209	113436509	Pre-B:113424209-113429799:Ighv2;Pre-B:113424209-113429799:Ighv2;Pre-B:113424209-113429799:Ighv2;Pre-pro-B:113424209-113425409:Ighm;Pre-pro-B:113424209-113425409:Adam6b;Spleen:113424209-113436509:Crip1;Spleen:113424209-113436509:Crip1;Spleen:113424209-113436509:4930427A07Rik;Spleen:113424209-113436509:Adam6b;Spleen:113424209-113436509:Adam6b
chr12	113424209	113436509	Spleen:113424209-113436509:Adam6b;Th2:113424209-113426179:Tmem121;Th2:113424209-113426179:Ighg3;Th2:113424209-113426179:Ighm;Treg_cell:113424209-113426099:Ighg3;Treg_cell:113424209-113426099:Ighm;Treg_cell:113424209-113426099:Adam6b;Pancreas:113425629-113426439:Mta1;Pancreas:113425629-113426439:Crip1;Pancreas:113425629-113426439:Ighg2c
chr12	113424209	113436509	Pancreas:113425629-113426439:Ighg2b;Pancreas:113425629-113426439:Ighg1;Pancreas:113425629-113426439:Ighg3;Pancreas:113425629-113426439:Ighm;Pancreas:113425629-113426439:Ighj4;Pancreas:113425629-113426439:Ighj2;Pancreas:113425629-113426439:Ighj1;Treg_cell:113426529-113427039:Ighg2b;Treg_cell:113426529-113427039:Ighg3;Treg_cell:113426529-113427039:Ighm
chr12	113424209	113436509	Treg_cell:113426529-113427039:Adam6b;CMP:113427069-113428169:Ighm;CD8+:113427139-113429039:Crip1;CD8+:113427139-113429039:Ighg1;CD8+:113427139-113429039:Ighg3;CD8+:113427139-113429039:Ighm;CD8+:113427139-113429039:Ighj3;CD8+:113427139-113429039:Ighj1;CD8+:113427139-113429039:Adam6b;EpiLC:113427299-113427619:Ighm
chr12	113424209	113436509	Thymus:113427319-113427859:Tmem121;Thymus:113427319-113427859:Adam6b;GMP:113427369-113427749:4930427A07Rik;GMP:113427369-113427749:Ighm;Pancreas:113427969-113428599:Mta1;Pancreas:113427969-113428599:Crip1;Pancreas:113427969-113428599:Ighg2c;Pancreas:113427969-113428599:Ighg2b;Pancreas:113427969-113428599:Ighg1;Pancreas:113427969-113428599:Ighg3
chr12	113424209	113436509	Pancreas:113427969-113428599:Ighm;Pancreas:113427969-113428599:Ighj4;Pancreas:113427969-113428599:Ighj2;Pancreas:113427969-113428599:Ighj1;NKC_spleen:113429229-113431309:Crip1;NKC_spleen:113429229-113431309:Ighg3;NKC_spleen:113429229-113431309:Ighm;Thymus:113429629-113430889:Tmem121;Thymus:113429629-113430889:Adam6b;CMP:113430099-113431099:Crip2
chr12	113424209	113436509	CMP:113430099-113431099:4930427A07Rik;CMP:113430099-113431099:Ighm;CD8+:113430209-113430829:Crip2;CD8+:113430209-113430829:Crip1;CD8+:113430209-113430829:Ighg1;CD8+:113430209-113430829:Ighg3;CD8+:113430209-113430829:Ighm;CD8+:113430209-113430829:Ighj3;CD8+:113430209-113430829:Adam6b
chr12	113940639	113941189	Kidney:113940639-113941189:Ighv3
chr12	113987419	113988029	Kidney:113987419-113988029:Ighv3
chr12	113994239	113994869	CD4+:113994239-113994869:Ighv2;CD4+:113994239-113994869:Ighv7;CD4+:113994239-113994869:Ighv4
chr12	114299029	114301259	NKC_spleen:114299029-114301259:Ighv6;CD4+CD8+:114299089-114301149:Ighv14;CD4+CD8+:114299089-114301149:Ighv3;CD4+CD8+:114299089-114301149:Ighv11;CD4+CD8+:114299089-114301149:Ighv14;CD4+CD8+:114299089-114301149:Ighv11;CD4+CD8+:114299089-114301149:Ighv9;CD4+CD8+:114299089-114301149:Ighv9;CD4+CD8+:114299089-114301149:Ighv7;CD4+CD8+:114299089-114301149:Ighv3
chr12	114299029	114301259	CD4+CD8+:114299089-114301149:Ighv13;CD4+CD8+:114299089-114301149:Ighv3;CD4+CD8+:114299089-114301149:Ighv3;CD4+CD8+:114299089-114301149:Ighv13;CD4+CD8+:114299089-114301149:Ighv6;CD4+CD8+:114299089-114301149:Ighv1;CD8+:114299699-114300789:Ighv3
chr12	114378389	114379819	Heart:114378389-114379679:Ighv12;Heart:114378389-114379679:Ighv6;CD8+:114378449-114379819:Ighv3;CD8+:114378449-114379819:Ighv6;CD4+:114378479-114379749:Ighv3;CD4+:114378479-114379749:Ighv6;CD4+:114378479-114379749:Ighv6;CD4+:114378479-114379749:Ighv1;Treg_cell:114378659-114379429:Ighv3;Treg_cell:114378659-114379429:Ighv6
chr12	114468539	114469399	NKC_spleen:114468539-114469399:Ighv6;CD4+CD8+:114468799-114469399:Ighv9;CD4+CD8+:114468799-114469399:Ighv3;CD4+CD8+:114468799-114469399:Ighv13;CD4+CD8+:114468799-114469399:Ighv6;CD4+CD8+:114468799-114469399:Ighv10;CD4+CD8+:114468799-114469399:Ighv1;CD4+CD8+:114468799-114469399:Ighv1;416B:114468909-114469249:Ighv13;416B:114468909-114469249:Ighv1
chr12	114468539	114469399	416B:114468909-114469249:Ighv1;416B:114468909-114469249:Ighv10;416B:114468909-114469249:Ighv1
chr12	114493559	114494569	Pro-B_BM:114493559-114494569:Ighv13;Pro-B_BM:114493559-114494569:Ighv6;416B:114493649-114494099:Ighv1;416B:114493649-114494099:Ighv1;416B:114493649-114494099:Ighv10;416B:114493649-114494099:Ighv1;416B:114493649-114494099:Gm17686
chr12	114512769	114513629	NKC_spleen:114512769-114513629:Ighv6;416B:114513109-114513629:Ighv1;416B:114513109-114513629:Ighv10;416B:114513109-114513629:Ighv1;416B:114513109-114513629:Ighv1;416B:114513109-114513629:Gm17686
chr12	114544779	114546559	Pro-B_BM:114544779-114546559:Ighv6;416B:114545009-114545499:Ighv1;416B:114545009-114545499:Ighv1;416B:114545009-114545499:Ighv10;416B:114545009-114545499:Ighv1;416B:114545009-114545499:Ighv1;416B:114545009-114545499:Gm17686;416B:114545009-114545499:Ighv1
chr12	114564349	114564839	416B:114564349-114564839:Ighv5;416B:114564349-114564839:Ighv1;416B:114564349-114564839:Ighv1;416B:114564349-114564839:Ighv10;416B:114564349-114564839:Ighv1;416B:114564349-114564839:Ighv1;416B:114564349-114564839:Gm17686;416B:114564349-114564839:Ighv1
chr12	114587229	114587499	416B:114587229-114587499:Ighv1;416B:114587229-114587499:Ighv1;416B:114587229-114587499:Ighv10;416B:114587229-114587499:Ighv1;416B:114587229-114587499:Ighv1;416B:114587229-114587499:Gm17686;416B:114587229-114587499:Ighv1;416B:114587229-114587499:Ighv1;416B:114587229-114587499:Ighv1
chr12	114597719	114597999	416B:114597719-114597999:Ighv1;416B:114597719-114597999:Ighv10;416B:114597719-114597999:Ighv1;416B:114597719-114597999:Ighv1;416B:114597719-114597999:Gm17686;416B:114597719-114597999:Ighv1;416B:114597719-114597999:Ighv1
chr12	114607979	114613599	CD4+CD8+:114607979-114613599:Ighv6;CD4+CD8+:114607979-114613599:Ighv6;CD4+CD8+:114607979-114613599:Ighv1;CD4+CD8+:114607979-114613599:Ighv1;CD4+CD8+:114607979-114613599:Ighv1;CD4+CD8+:114607979-114613599:Ighv1;CD4+CD8+:114607979-114613599:Ighv1;CD4+CD8+:114607979-114613599:Ighv1;CD4+CD8+:114607979-114613599:Ighv1;CD4+CD8+:114607979-114613599:Ighv1
chr12	114607979	114613599	CD4+CD8+:114607979-114613599:Ighv1;CD4+CD8+:114607979-114613599:Ighv1;CD4+:114611699-114612589:Ighv3;CD4+:114611699-114612589:Gm17686;CD4+:114611699-114612589:Ighv1;416B:114612109-114612369:Ighv1;416B:114612109-114612369:Ighv10;416B:114612109-114612369:Ighv1;416B:114612109-114612369:Ighv1;416B:114612109-114612369:Gm17686
chr12	114607979	114613599	416B:114612109-114612369:Ighv1;416B:114612109-114612369:Ighv1
chr12	114614979	114616939	NKC_spleen:114614979-114616939:Ighv6;416B:114615709-114616009:Ighv10;416B:114615709-114616009:Ighv1;416B:114615709-114616009:Ighv1;416B:114615709-114616009:Gm17686;416B:114615709-114616009:Ighv1
chr12	114646399	114646709	416B:114646399-114646709:Ighv1;416B:114646399-114646709:Gm17686;416B:114646399-114646709:Ighv1
chr12	114763629	114765189	Pro-B_BM:114763629-114765189:Ighv1;CD4+:114763969-114765009:Ighv1
chr12	114990499	114991689	CD4+:114990499-114991689:Ighv1;Peritoneal_macrophage:114990829-114991589:Ighv1;Peritoneal_macrophage:114990829-114991589:Ighv1
chr12	115165529	115165919	416B:115165529-115165919:Ighv1;416B:115165529-115165919:Ighv8;416B:115165529-115165919:Ighv1
chr12	115192889	115194509	CD4+CD8+:115192889-115194509:Ighv1;CD4+CD8+:115192889-115194509:Ighv1;CD4+CD8+:115192889-115194509:Ighv8;CD4+CD8+:115192889-115194509:Ighv1;416B:115193489-115193899:Ighv1;416B:115193489-115193899:Ighv8;416B:115193489-115193899:Ighv1
chr12	115207929	115208499	416B:115207929-115208499:Ighv1;416B:115207929-115208499:Ighv1;416B:115207929-115208499:Ighv8;416B:115207929-115208499:Ighv1
chr12	115293849	115294119	416B:115293849-115294119:Ighv8;416B:115293849-115294119:Ighv1;416B:115293849-115294119:Ighv1;416B:115293849-115294119:Ighv8;416B:115293849-115294119:Ighv1;416B:115293849-115294119:Ighv1;416B:115293849-115294119:Ighv8
chr12	115311969	115312349	416B:115311969-115312349:Ighv1
chr12	115334439	115335679	CD4+CD8+:115334439-115335679:Ighv1;CD4+CD8+:115334439-115335679:Ighv1;CD4+CD8+:115334439-115335679:Ighv1;CD4+CD8+:115334439-115335679:Ighv1;Bone_marrow:115334829-115335559:Ighv1;416B:115334869-115335369:Ighv1
chr12	115386469	115386829	416B:115386469-115386829:Ighv1;416B:115386469-115386829:Ighv8
chr12	115446159	115446969	CD4+CD8+:115446159-115446969:Ighv1;CD4+CD8+:115446159-115446969:Ighv1;CD4+CD8+:115446159-115446969:Ighv1;CD4+CD8+:115446159-115446969:Ighv8;CD4+CD8+:115446159-115446969:Ighv1;CD4+CD8+:115446159-115446969:Ighv1;CD4+CD8+:115446159-115446969:Ighv1;CD4+CD8+:115446159-115446969:Gm16710
chr12	115460839	115461159	416B:115460839-115461159:Ighv1;416B:115460839-115461159:Ighv1;416B:115460839-115461159:Ighv1
chr12	115507409	115507739	416B:115507409-115507739:Ighv1;416B:115507409-115507739:Ighv8;416B:115507409-115507739:Ighv1;416B:115507409-115507739:Ighv1
chr12	115519079	115519439	416B:115519079-115519439:Ighv1
chr12	115523779	115524789	CD4+CD8+:115523779-115524789:Ighv1;CD4+CD8+:115523779-115524789:Ighv1;CD4+CD8+:115523779-115524789:Ighv1;CD4+CD8+:115523779-115524789:Ighv8;CD4+CD8+:115523779-115524789:Ighv1;CD4+CD8+:115523779-115524789:Ighv1;CD4+CD8+:115523779-115524789:Ighv1;CD4+CD8+:115523779-115524789:Ighv1;CD4+CD8+:115523779-115524789:Gm16710
chr12	115603739	115604419	GMP:115603739-115604419:Ighv8
chr12	115622869	115623739	GMP:115622869-115623739:Ighv8;416B:115622889-115623319:Ighv8;416B:115622889-115623319:Ighv1;416B:115622889-115623319:Ighv1;416B:115622889-115623319:Ighv8
chr12	115647669	115647999	416B:115647669-115647999:Ighv8;416B:115647669-115647999:Ighv1;416B:115647669-115647999:Ighv1;416B:115647669-115647999:Ighv1;416B:115647669-115647999:Ighv8;416B:115647669-115647999:Ighv1
chr12	115691449	115692629	CD4+CD8+:115691449-115692629:Ighv1;CD4+CD8+:115691449-115692629:Ighv1;CD4+CD8+:115691449-115692629:Gm16710;CD4+CD8+:115691449-115692629:Ighv1;CD4+CD8+:115691449-115692629:Ighv1;CD4+CD8+:115691449-115692629:Ighv1;CD4+CD8+:115691449-115692629:Ighv1;CD4+CD8+:115691449-115692629:Ighv1;CD4+CD8+:115691449-115692629:Ighv1;CD4+CD8+:115691449-115692629:Zfp386
chr12	115691449	115692629	416B:115691689-115692179:Ighv1;416B:115691689-115692179:Ighv1;416B:115691689-115692179:Ighv1;416B:115691689-115692179:Ighv8;416B:115691689-115692179:Ighv1;416B:115691689-115692179:Zfp386;416B:115691689-115692179:Gm17626
chr12	115741699	115742949	CD4+CD8+:115741699-115742719:Ighv1;CD4+CD8+:115741699-115742719:Gm16710;CD4+CD8+:115741699-115742719:Ighv1;CD4+CD8+:115741699-115742719:Zfp386;NKC_spleen:115741839-115742949:Ighv8;GMP:115741999-115742669:Zfp386
chr12	115757109	115758989	GMP:115757109-115758609:Zfp386;NKC_spleen:115757549-115758839:Ighv8;Peritoneal_macrophage:115757729-115758189:Ighv8;CMP:115757779-115758989:Gm17626
chr12	115764259	115766139	GMP:115764259-115765489:Zfp386;Pro-B_BM:115764269-115766129:Ighv8;Pro-B_BM:115764269-115766129:Ighv8;CMP:115764819-115766139:Vipr2
chr12	115789989	115791409	NKC_spleen:115789989-115791409:Wdr60;CD4+:115790159-115791039:Ighv8;CD4+CD8+:115790299-115791319:Ighv1;CD4+CD8+:115790299-115791319:Ighv1;CD4+CD8+:115790299-115791319:Gm16710;CD4+CD8+:115790299-115791319:Ighv1;CD4+CD8+:115790299-115791319:Ighv1;CD4+CD8+:115790299-115791319:Ighv1;CD4+CD8+:115790299-115791319:Ighv1;CD4+CD8+:115790299-115791319:Ighv1
chr12	115789989	115791409	CD4+CD8+:115790299-115791319:Ighv1;CD4+CD8+:115790299-115791319:Ighv1;CD4+CD8+:115790299-115791319:Ighv1;CD4+CD8+:115790299-115791319:Ighv1;CD4+CD8+:115790299-115791319:Zfp386;CD4+CD8+:115790299-115791319:Vipr2
chr12	115801839	115804269	GMP:115801839-115803189:Zfp386;NKC_spleen:115801849-115804269:Ighv8
chr12	115833109	115834899	CMP:115833109-115834229:Gm17626;CMP:115833109-115834229:Vipr2;NKC_spleen:115833369-115834829:Wdr60;CD4+CD8+:115833429-115834649:Ighv1;CD4+CD8+:115833429-115834649:Gm16710;CD4+CD8+:115833429-115834649:Ighv1;CD4+CD8+:115833429-115834649:Ighv1;CD4+CD8+:115833429-115834649:Ighv1;CD4+CD8+:115833429-115834649:Ighv1;CD4+CD8+:115833429-115834649:Ighv1
chr12	115833109	115834899	CD4+CD8+:115833429-115834649:Ighv1;CD4+CD8+:115833429-115834649:Ighv1;CD4+CD8+:115833429-115834649:Ighv1;CD4+CD8+:115833429-115834649:Zfp386;CD4+CD8+:115833429-115834649:Vipr2;Th2:115833689-115834899:Wdr60;Th2:115833689-115834899:Esyt2;416B:115833769-115834129:Ighv8;416B:115833769-115834129:Ighv1;416B:115833769-115834129:Ighv1
chr12	115833109	115834899	416B:115833769-115834129:Ighv1;416B:115833769-115834129:Gm17626;416B:115833769-115834129:RP24
chr12	115847079	115848809	NKC_spleen:115847079-115848809:Zfp386;CD4+CD8+:115847549-115848689:Ighv1;CD4+CD8+:115847549-115848689:Ighv1;CD4+CD8+:115847549-115848689:Ighv1;CD4+CD8+:115847549-115848689:Gm16710;CD4+CD8+:115847549-115848689:Ighv1;CD4+CD8+:115847549-115848689:Ighv1;CD4+CD8+:115847549-115848689:Ighv1;CD4+CD8+:115847549-115848689:Ighv1;CD4+CD8+:115847549-115848689:Ighv1
chr12	115847079	115848809	CD4+CD8+:115847549-115848689:Ighv1;CD4+CD8+:115847549-115848689:Ighv1;CD4+CD8+:115847549-115848689:Ighv1;CD4+CD8+:115847549-115848689:Zfp386;CD4+CD8+:115847549-115848689:Vipr2;Th2:115847669-115848809:Wdr60;Th2:115847669-115848809:Esyt2
chr12	115861139	115862879	CD4+CD8+:115861139-115862879:Ighv1;CD4+CD8+:115861139-115862879:Gm16710;CD4+CD8+:115861139-115862879:Ighv1;CD4+CD8+:115861139-115862879:Ighv1;CD4+CD8+:115861139-115862879:Ighv1;CD4+CD8+:115861139-115862879:Ighv1;CD4+CD8+:115861139-115862879:Ighv1;CD4+CD8+:115861139-115862879:Ighv1;CD4+CD8+:115861139-115862879:Ighv1;CD4+CD8+:115861139-115862879:Ighv1
chr12	115861139	115862879	CD4+CD8+:115861139-115862879:Zfp386;CD4+CD8+:115861139-115862879:Vipr2;NKC_spleen:115861289-115862829:Zfp386;Th2:115861609-115862789:Wdr60;Th2:115861609-115862789:Esyt2;Thymus:115861729-115862349:Zfp386
chr12	115868229	115869699	NKC_spleen:115868229-115869559:Zfp386;CD4+:115868289-115869609:Ighv8;CD4+CD8+:115868449-115869699:Ighv1;CD4+CD8+:115868449-115869699:Gm16710;CD4+CD8+:115868449-115869699:Ighv1;CD4+CD8+:115868449-115869699:Ighv1;CD4+CD8+:115868449-115869699:Ighv1;CD4+CD8+:115868449-115869699:Ighv1;CD4+CD8+:115868449-115869699:Ighv1;CD4+CD8+:115868449-115869699:Ighv1
chr12	115868229	115869699	CD4+CD8+:115868449-115869699:Ighv1;CD4+CD8+:115868449-115869699:Ighv1;CD4+CD8+:115868449-115869699:Zfp386;CD4+CD8+:115868449-115869699:Vipr2;Thymus:115868489-115869229:Zfp386;Th2:115868539-115869379:Esyt2
chr12	115887849	115888739	CD4+CD8+:115887849-115888739:Ighv1;CD4+CD8+:115887849-115888739:Ighv1;CD4+CD8+:115887849-115888739:Gm16710;CD4+CD8+:115887849-115888739:Ighv1;CD4+CD8+:115887849-115888739:Ighv1;CD4+CD8+:115887849-115888739:Ighv1;CD4+CD8+:115887849-115888739:Ighv1;CD4+CD8+:115887849-115888739:Ighv1;CD4+CD8+:115887849-115888739:Ighv1;CD4+CD8+:115887849-115888739:Ighv1
chr12	115887849	115888739	CD4+CD8+:115887849-115888739:Ighv1;CD4+CD8+:115887849-115888739:Ighv1;CD4+CD8+:115887849-115888739:Zfp386;Thymus:115887929-115888629:Zfp386
chr12	115911429	115913369	Th1:115911429-115913319:Esyt2;GMP:115911729-115913369:Zfp386;GMP:115911729-115913369:Vipr2;NKC_spleen:115911849-115913189:Wdr60;NKC_spleen:115911849-115913189:Esyt2;Th2:115912079-115913179:Wdr60;Th2:115912079-115913179:Esyt2
chr12	115915289	115915879	CMP:115915289-115915879:Zfp386;CMP:115915289-115915879:Gm17626;CMP:115915289-115915879:Vipr2;CMP:115915289-115915879:Esyt2
chr12	115919709	115921079	CMP:115919709-115920829:Zfp386;NKC_spleen:115920019-115921079:Wdr60;CD4+CD8+:115920049-115920989:Ighv1;CD4+CD8+:115920049-115920989:Gm16710;CD4+CD8+:115920049-115920989:Ighv1;CD4+CD8+:115920049-115920989:Ighv1;CD4+CD8+:115920049-115920989:Ighv1;CD4+CD8+:115920049-115920989:Ighv1;CD4+CD8+:115920049-115920989:Ighv1;CD4+CD8+:115920049-115920989:Ighv1
chr12	115919709	115921079	CD4+CD8+:115920049-115920989:Ighv1;CD4+CD8+:115920049-115920989:Vipr2;CD4+:115920059-115920649:Vipr2;Th2:115920079-115920999:Wdr60;Th2:115920079-115920999:Esyt2;GMP:115920119-115920669:Zfp386;GMP:115920119-115920669:Gm17626;Thymus:115920169-115920769:Wdr60
chr12	115951739	115953459	NKC_spleen:115951739-115953389:Zfp386;NKC_spleen:115951739-115953389:Wdr60;Th2:115952089-115953459:Wdr60;Th2:115952089-115953459:Esyt2;Th2:115952089-115953459:Ncapg2;CD4+CD8+:115952199-115953349:Ighv1;CD4+CD8+:115952199-115953349:Gm16710;CD4+CD8+:115952199-115953349:Ighv1;CD4+CD8+:115952199-115953349:Ighv1;CD4+CD8+:115952199-115953349:Ighv1
chr12	115951739	115953459	CD4+CD8+:115952199-115953349:Ighv1;CD4+CD8+:115952199-115953349:Ighv1;CD4+CD8+:115952199-115953349:Vipr2;CD4+:115952319-115953129:Zfp386;CMP:115952379-115952959:Zfp386;CMP:115952379-115952959:Gm17626;GMP:115952379-115953439:Zfp386;416B:115952389-115952759:Ighv1;416B:115952389-115952759:Ighv1;416B:115952389-115952759:Gm17626
chr12	115951739	115953459	Thymus:115952429-115953009:Wdr60
chr12	115963229	115964689	CD4+CD8+:115963229-115964459:Ighv1;CD4+CD8+:115963229-115964459:Ighv1;CD4+CD8+:115963229-115964459:Gm16710;CD4+CD8+:115963229-115964459:Ighv1;CD4+CD8+:115963229-115964459:Ighv1;CD4+CD8+:115963229-115964459:Ighv1;CD4+CD8+:115963229-115964459:Ighv1;CD4+CD8+:115963229-115964459:Ighv1;CD4+CD8+:115963229-115964459:Ighv1;CD4+CD8+:115963229-115964459:Ighv1
chr12	115963229	115964689	CD4+CD8+:115963229-115964459:Ighv1;CD4+CD8+:115963229-115964459:Ighv1;CD4+CD8+:115963229-115964459:Zfp386;CD4+CD8+:115963229-115964459:Vipr2;NKC_spleen:115963299-115964689:Zfp386;NKC_spleen:115963299-115964689:Wdr60;NKC_spleen:115963299-115964689:Esyt2;Thymus:115963629-115964279:Zfp386;Thymus:115963629-115964279:Wdr60;Th2:115963639-115964499:Wdr60
chr12	115963229	115964689	Th2:115963639-115964499:Esyt2;Th2:115963639-115964499:Ncapg2
chr12	115979879	115981619	Th2:115979879-115981569:Vipr2;Th2:115979879-115981569:Wdr60;Th2:115979879-115981569:Esyt2;NKC_spleen:115980259-115981619:Zfp386;NKC_spleen:115980259-115981619:Vipr2;NKC_spleen:115980259-115981619:Wdr60;CD4+CD8+:115980309-115981399:Gm16710;CD4+CD8+:115980309-115981399:Ighv1;CD4+CD8+:115980309-115981399:Ighv1;CD4+CD8+:115980309-115981399:Ighv1
chr12	115979879	115981619	CD4+CD8+:115980309-115981399:Ighv1;CD4+CD8+:115980309-115981399:Gm17626;CD4+CD8+:115980309-115981399:Vipr2;CD4+:115980379-115981089:Zfp386;CD4+:115980379-115981089:Vipr2;Thymus:115980509-115981179:Wdr60;GMP:115980549-115981019:Gm17626;GMP:115980549-115981019:Vipr2
chr12	115999239	116000799	Th2:115999239-116000769:Wdr60;NKC_spleen:115999689-116000739:Wdr60;NKC_spleen:115999689-116000739:Esyt2;Pro-B_BM:115999709-116000749:Ighv8;Pro-B_BM:115999709-116000749:Zfp386;Pro-B_BM:115999709-116000749:Vipr2;CD4+CD8+:115999729-116000799:Ighv1;CD4+CD8+:115999729-116000799:Gm16710;CD4+CD8+:115999729-116000799:Ighv1;CD4+CD8+:115999729-116000799:Ighv1
chr12	115999239	116000799	CD4+CD8+:115999729-116000799:Ighv1;CD4+CD8+:115999729-116000799:Ighv1;CD4+CD8+:115999729-116000799:Ighv1;CD4+CD8+:115999729-116000799:Ighv1;CD4+CD8+:115999729-116000799:Ighv1;CD4+CD8+:115999729-116000799:Ighv1;CD4+CD8+:115999729-116000799:Zfp386;CD4+CD8+:115999729-116000799:Vipr2;Thymus:115999849-116000569:Zfp386;Thymus:115999849-116000569:Wdr60
chr12	116010649	116011119	Thymus:116010649-116011119:Zfp386;Thymus:116010649-116011119:Wdr60;Thymus:116010649-116011119:Ncapg2
chr12	116077890	116079857	Cerebellum:116077890-116079857:Zfp386;Cerebellum:116077890-116079857:Gm17626;Cerebellum:116077890-116079857:Vipr2;Cerebellum:116077890-116079857:Wdr60;Cerebellum:116077890-116079857:Esyt2;Cerebellum_neonate:116077890-116078807:Zfp386;Cerebellum_neonate:116077890-116078807:Wdr60;Cerebellum_neonate:116077890-116078807:Gm11027;ESC_J1:116077890-116078377:Wdr60;ESC_J1:116077890-116078377:Esyt2
chr12	116077890	116079857	Forelimb_bud_embryo:116077890-116078050:Wdr60;Forelimb_bud_embryo:116077890-116078050:Gm11027;Forelimb_bud_embryo:116077890-116078050:Esyt2;Large_intestine_epithelial:116077890-116078827:Ighv1;Large_intestine_epithelial:116077890-116078827:Ighv1;Large_intestine_epithelial:116077890-116078827:Ighv1;Large_intestine_epithelial:116077890-116078827:Ighv1;Large_intestine_epithelial:116077890-116078827:Ighv1;Large_intestine_epithelial:116077890-116078827:Ighv1;Large_intestine_epithelial:116077890-116078827:Ighv1
chr12	116077890	116079857	Large_intestine_epithelial:116077890-116078827:Ighv1;Large_intestine_epithelial:116077890-116078827:Ighv1;Large_intestine_epithelial:116077890-116078827:Ighv1;Large_intestine_epithelial:116077890-116078827:Zfp386;Large_intestine_epithelial:116077890-116078827:Gm17626;Large_intestine_epithelial:116077890-116078827:Vipr2;Large_intestine_epithelial:116077890-116078827:Wdr60;Lens_P1:116077890-116078727:Zfp386;Lens_P1:116077890-116078727:Vipr2;Lens_P1:116077890-116078727:Wdr60
chr12	116077890	116079857	Limb_E11.5:116077890-116078320:Zfp386;Limb_E11.5:116077890-116078320:Vipr2;Limb_E11.5:116077890-116078320:RP24;Limb_E11.5:116077890-116078320:Wdr60;Limb_E11.5:116077890-116078320:Esyt2;Limb_E11.5:116077890-116078320:Ncapg2;Olfactory_bulb:116077890-116078260:Zfp386;Olfactory_bulb:116077890-116078260:Wdr60;Olfactory_bulb:116077890-116078260:Esyt2;Stomach_neonate:116077890-116078330:Zfp386
chr12	116077890	116079857	Stomach_neonate:116077890-116078330:Esyt2;Stomach_neonate:116077890-116078330:Ncapg2
chr12	116137897	116138667	GMP:116137897-116138667:Zfp386;GMP:116137897-116138667:Vipr2;GMP:116137897-116138667:Esyt2
chr12	116138737	116139147	GMP:116138737-116139147:Zfp386;GMP:116138737-116139147:Vipr2;GMP:116138737-116139147:RP24;GMP:116138737-116139147:Esyt2
chr12	116139237	116142747	Dendritic_cell:116139237-116142747:Vipr2;Dendritic_cell:116139237-116142747:Esyt2;Th2:116140527-116141457:Vipr2;Th2:116140527-116141457:Wdr60;Th2:116140527-116141457:Esyt2;Th2:116140527-116141457:Ncapg2;Peritoneal_macrophage:116140847-116142747:Vipr2;PDC:116141137-116142747:Vipr2;CMP:116141187-116142747:Zfp386;CMP:116141187-116142747:Gm17626
chr12	116139237	116142747	CMP:116141187-116142747:Vipr2;GMP:116141217-116142387:Zfp386;GMP:116141217-116142387:Vipr2;MEL:116141407-116142337:Vipr2;MEL:116141407-116142337:Wdr60;MEL:116141407-116142337:Esyt2;MEL:116141407-116142337:Ncapg2;CH12:116141737-116142217:Zfp386;CH12:116141737-116142217:Vipr2;CH12:116141737-116142217:Wdr60
chr12	116139237	116142747	CH12:116141737-116142217:Esyt2;416B:116141757-116142277:Ighv1;416B:116141757-116142277:Gm17626;416B:116141757-116142277:Vipr2;416B:116141757-116142277:RP24;416B:116141757-116142277:Wdr60;416B:116141757-116142277:Esyt2;416B:116141757-116142277:Ncapg2;416B:116141757-116142277:Ptprn2
chr12	116180517	116183707	MC3T3-E1:116180517-116182827:Wdr60;MC3T3-E1:116180517-116182827:Wdr60;MC3T3-E1:116180517-116182827:Gm11027;MC3T3-E1:116180517-116182827:Gm11027;MC3T3-E1:116180517-116182827:Esyt2;MC3T3-E1:116180517-116182827:Esyt2;MC3T3-E1:116180517-116182827:Ncapg2;3T3-L1:116180607-116183707:Wdr60;3T3-L1:116180607-116183707:Wdr60;3T3-L1:116180607-116183707:Esyt2
chr12	116180517	116183707	3T3-L1:116180607-116183707:Esyt2;3T3-L1:116180607-116183707:Ncapg2;3T3-L1:116180607-116183707:Ncapg2;Rib_chondrocyte_P1:116181087-116182177:Zfp386;Rib_chondrocyte_P1:116181087-116182177:Wdr60;Rib_chondrocyte_P1:116181087-116182177:Esyt2;Rib_chondrocyte_P1:116181087-116182177:Ncapg2;MEL:116182367-116182797:Wdr60;MEL:116182367-116182797:Esyt2;MEL:116182367-116182797:Ncapg2
chr12	116204507	116207047	3T3-L1:116204507-116207047:Wdr60;3T3-L1:116204507-116207047:Esyt2;3T3-L1:116204507-116207047:Ncapg2;NPC:116205717-116206687:Zfp386;NPC:116205717-116206687:Vipr2;NPC:116205717-116206687:Wdr60;NPC:116205717-116206687:Esyt2
chr12	116219097	116221397	BAT:116219097-116221397:Zfp386;BAT:116219097-116221397:RP24;BAT:116219097-116221397:Wdr60;BAT:116219097-116221397:Ncapg2
chr12	116229707	116231687	3T3-L1:116229707-116231687:Zfp386;3T3-L1:116229707-116231687:Wdr60;3T3-L1:116229707-116231687:Esyt2;BAT:116230037-116231687:Zfp386;BAT:116230037-116231687:RP24;BAT:116230037-116231687:Wdr60;BAT:116230037-116231687:Ncapg2;Large_intestine_epithelial:116230127-116231687:Ighv1;Large_intestine_epithelial:116230127-116231687:Ighv1;Large_intestine_epithelial:116230127-116231687:Ighv1
chr12	116229707	116231687	Large_intestine_epithelial:116230127-116231687:Ighv1;Large_intestine_epithelial:116230127-116231687:Ighv1;Large_intestine_epithelial:116230127-116231687:Zfp386;Large_intestine_epithelial:116230127-116231687:Vipr2;Large_intestine_epithelial:116230127-116231687:Wdr60;Large_intestine_epithelial:116230127-116231687:Esyt2;Large_intestine_epithelial:116230127-116231687:Ncapg2;Prostate:116230177-116231687:Wdr60;Prostate:116230177-116231687:Gm11027;Prostate:116230177-116231687:Esyt2
chr12	116229707	116231687	Prostate:116230177-116231687:Ncapg2;Lung_neonate:116230257-116231687:Zfp386;Lung_neonate:116230257-116231687:Vipr2;Lung_neonate:116230257-116231687:Wdr60;Lung_neonate:116230257-116231687:Gm11027;Lung_neonate:116230257-116231687:Esyt2;Lung_neonate:116230257-116231687:Ncapg2;Lung:116230637-116231687:Zfp386;Lung:116230637-116231687:Wdr60;Lung:116230637-116231687:Esyt2
chr12	116229707	116231687	Lung:116230637-116231687:Ncapg2;Lung:116230637-116231687:Ptprn2;Heart:116230897-116231687:Gm17626;Heart:116230897-116231687:Wdr60;Heart:116230897-116231687:Esyt2;Heart:116230897-116231687:Ncapg2;Kidney:116231157-116231687:Ighv1;Kidney:116231157-116231687:Ighv1;Kidney:116231157-116231687:Ighv1;Kidney:116231157-116231687:Wdr60
chr12	116229707	116231687	Kidney:116231157-116231687:Esyt2;WAT:116231297-116231687:Ighv1;WAT:116231297-116231687:Ighv1;WAT:116231297-116231687:Zfp386;WAT:116231297-116231687:Wdr60;WAT:116231297-116231687:Esyt2;WAT:116231297-116231687:Ncapg2;Uterus:116231407-116231687:Zfp386;Uterus:116231407-116231687:Wdr60;Uterus:116231407-116231687:Esyt2
chr12	116229707	116231687	Lung_E14.5:116231567-116231687:Wdr60;Lung_E14.5:116231567-116231687:Esyt2;Lung_E14.5:116231567-116231687:Ncapg2
chr12	116231777	116232587	3T3-L1:116231777-116232587:Wdr60;3T3-L1:116231777-116232587:Esyt2;BAT:116231777-116232587:Zfp386;BAT:116231777-116232587:RP24;BAT:116231777-116232587:Wdr60;BAT:116231777-116232587:Ncapg2;Heart:116231777-116232537:Zfp386;Heart:116231777-116232537:Gm17626;Heart:116231777-116232537:Wdr60;Heart:116231777-116232537:Esyt2
chr12	116231777	116232587	Heart:116231777-116232537:Ncapg2;Kidney:116231777-116232517:Ighv1;Kidney:116231777-116232517:Ighv1;Kidney:116231777-116232517:Zfp386;Kidney:116231777-116232517:Wdr60;Kidney:116231777-116232517:Esyt2;Large_intestine_epithelial:116231777-116232587:Ighv1;Large_intestine_epithelial:116231777-116232587:Ighv1;Large_intestine_epithelial:116231777-116232587:Ighv1;Large_intestine_epithelial:116231777-116232587:Ighv1
chr12	116231777	116232587	Large_intestine_epithelial:116231777-116232587:Zfp386;Large_intestine_epithelial:116231777-116232587:Gm17626;Large_intestine_epithelial:116231777-116232587:Vipr2;Large_intestine_epithelial:116231777-116232587:Wdr60;Large_intestine_epithelial:116231777-116232587:Esyt2;Large_intestine_epithelial:116231777-116232587:Ncapg2;Lung_E14.5:116231777-116232487:Wdr60;Lung_E14.5:116231777-116232487:Esyt2;Lung_E14.5:116231777-116232487:Ncapg2;Lung:116231777-116232587:Zfp386
chr12	116231777	116232587	Lung:116231777-116232587:Wdr60;Lung:116231777-116232587:Esyt2;Lung:116231777-116232587:Ncapg2;Lung:116231777-116232587:Ptprn2;Lung_neonate:116231777-116232587:Vipr2;Lung_neonate:116231777-116232587:Wdr60;Lung_neonate:116231777-116232587:Gm11027;Lung_neonate:116231777-116232587:Esyt2;Lung_neonate:116231777-116232587:Ncapg2;Prostate:116231777-116232587:Wdr60
chr12	116231777	116232587	Prostate:116231777-116232587:Gm11027;Prostate:116231777-116232587:Esyt2;Prostate:116231777-116232587:Ncapg2;Stomach_neonate:116231777-116232137:Wdr60;Stomach_neonate:116231777-116232137:Esyt2;Stomach_neonate:116231777-116232137:Ncapg2;Uterus:116231777-116232017:Wdr60;Uterus:116231777-116232017:Esyt2;WAT:116231777-116232587:Ighv1;WAT:116231777-116232587:Zfp386
chr12	116231777	116232587	WAT:116231777-116232587:Wdr60;WAT:116231777-116232587:Esyt2;WAT:116231777-116232587:Ncapg2
chr12	116232697	116233307	3T3-L1:116232697-116233307:Vipr2;3T3-L1:116232697-116233307:Wdr60;3T3-L1:116232697-116233307:Esyt2;3T3-L1:116232697-116233307:Ncapg2;Prostate:116232697-116233307:Wdr60;Prostate:116232697-116233307:Gm11027;Prostate:116232697-116233307:Esyt2;Prostate:116232697-116233307:Ncapg2
chr12	116244027	116245997	3T3-L1:116244027-116245997:Vipr2;3T3-L1:116244027-116245997:Wdr60;3T3-L1:116244027-116245997:Esyt2;3T3-L1:116244027-116245997:Ncapg2
chr12	116254487	116255827	CD4+CD8+:116254487-116255097:Vipr2;CD4+CD8+:116254487-116255097:Wdr60;CD4+CD8+:116254487-116255097:Esyt2;CD4+CD8+:116254487-116255097:Ncapg2;CD4+:116254487-116255077:Wdr60;CD4+:116254487-116255077:Gm11027;CD4+:116254487-116255077:Esyt2;CD8+:116254487-116255067:Wdr60;CD8+:116254487-116255067:Gm11027;CD8+:116254487-116255067:Esyt2
chr12	116254487	116255827	CD8+:116254487-116255067:Ncapg2;G1E-ER4:116254487-116255827:Wdr60;G1E-ER4:116254487-116255827:Esyt2;G1E-ER4:116254487-116255827:Ncapg2;G1E:116254487-116255827:Wdr60;G1E:116254487-116255827:Gm11027;G1E:116254487-116255827:Esyt2;G1E:116254487-116255827:Ncapg2;MEL:116254487-116255257:Zfp386;MEL:116254487-116255257:Wdr60
chr12	116254487	116255827	MEL:116254487-116255257:Esyt2;MEL:116254487-116255257:Ncapg2;Th1:116254487-116255127:Wdr60;Th1:116254487-116255127:Esyt2;Th1:116254487-116255127:Ncapg2;Th2:116254507-116255087:Wdr60;Th2:116254507-116255087:Esyt2;Th2:116254507-116255087:Ncapg2;416B:116254727-116254997:Ighv1;416B:116254727-116254997:Ighv1
chr12	116254487	116255827	416B:116254727-116254997:Gm17626;416B:116254727-116254997:RP24;416B:116254727-116254997:Wdr60;416B:116254727-116254997:Esyt2;416B:116254727-116254997:Ncapg2;416B:116254727-116254997:Ptprn2
chr12	116257467	116263807	3T3-L1:116257467-116262847:Zfp386;3T3-L1:116257467-116262847:Esyt2;3T3-L1:116257467-116262847:Ncapg2;Liver:116261447-116263807:Esyt2;MEL:116261447-116262847:Zfp386;MEL:116261447-116262847:Esyt2;MEL:116261447-116262847:Ncapg2;Prostate:116261457-116262847:Gm11027;Prostate:116261457-116262847:Esyt2;Prostate:116261457-116262847:Ncapg2
chr12	116257467	116263807	MC3T3-E1:116261507-116262847:Gm11027;MC3T3-E1:116261507-116262847:Esyt2;MC3T3-E1:116261507-116262847:Ncapg2;CH12:116261867-116262847:Gm11027;CH12:116261867-116262847:Esyt2;G1E:116261927-116262847:Gm11027;G1E:116261927-116262847:Esyt2;G1E:116261927-116262847:Ncapg2;Cerebellum:116262077-116262847:Zfp386;Cerebellum:116262077-116262847:Vipr2
chr12	116257467	116263807	Cerebellum:116262077-116262847:Esyt2;Cerebellum:116262077-116262847:Ptprn2;Cerebellum_neonate:116262117-116262847:Zfp386;Cerebellum_neonate:116262117-116262847:Gm11027;Cerebellum_neonate:116262117-116262847:Esyt2;Cerebellum_neonate:116262117-116262847:Ncapg2;Large_intestine_epithelial:116262127-116262847:Ighv1;Large_intestine_epithelial:116262127-116262847:Ighv1;Large_intestine_epithelial:116262127-116262847:Zfp386;Large_intestine_epithelial:116262127-116262847:Vipr2
chr12	116257467	116263807	Large_intestine_epithelial:116262127-116262847:Esyt2;Large_intestine_epithelial:116262127-116262847:Ncapg2;G1E-ER4:116262167-116262847:Esyt2;G1E-ER4:116262167-116262847:Ncapg2;Neuron_cortical:116262257-116262847:Gm11027;Neuron_cortical:116262257-116262847:Esyt2;Neuron_cortical:116262257-116262847:Ncapg2;Neuron_cortical:116262257-116262847:Ptprn2;BAT:116262307-116262847:Zfp386;BAT:116262307-116262847:RP24
chr12	116257467	116263807	BAT:116262307-116262847:Ncapg2;ESC_KH2:116262327-116262847:Zfp386;ESC_KH2:116262327-116262847:Esyt2;ESC_KH2:116262327-116262847:Ncapg2;Spermatid:116262327-116262847:Gm11027;Spermatid:116262327-116262847:Esyt2;Spermatid:116262327-116262847:Ncapg2;Th1:116262327-116262847:Esyt2;Rib_chondrocyte_P1:116262377-116262847:Gm11027;Rib_chondrocyte_P1:116262377-116262847:Esyt2
chr12	116257467	116263807	Rib_chondrocyte_P1:116262377-116262847:Ncapg2;Heart:116262387-116262847:Zfp386;Heart:116262387-116262847:Vipr2;Heart:116262387-116262847:Esyt2;Heart:116262387-116262847:Ncapg2;NPC:116262387-116262847:Zfp386;NPC:116262387-116262847:Esyt2;NPC:116262387-116262847:Ncapg2;Erythroid_spleen:116262437-116262847:Gm11027;Erythroid_spleen:116262437-116262847:Esyt2
chr12	116257467	116263807	Erythroid_spleen:116262437-116262847:Ncapg2;Kidney:116262437-116262847:Ighv1;Kidney:116262437-116262847:Zfp386;Kidney:116262437-116262847:Esyt2;EpiLC:116262467-116262847:Gm11027;EpiLC:116262467-116262847:Esyt2;EpiLC:116262467-116262847:Ncapg2;Forelimb_bud_embryo:116262467-116262847:Gm11027;Forelimb_bud_embryo:116262467-116262847:Esyt2;Forelimb_bud_embryo:116262467-116262847:Ncapg2
chr12	116257467	116263807	Stomach_neonate:116262497-116262847:Vipr2;Stomach_neonate:116262497-116262847:Esyt2;Stomach_neonate:116262497-116262847:Ncapg2;Limb_E14.5:116262507-116262847:Vipr2;Limb_E14.5:116262507-116262847:Esyt2;Thymus:116262517-116262847:Vipr2;Thymus:116262517-116262847:Esyt2;Thymus:116262517-116262847:Ncapg2;Thymus:116262517-116262847:Ptprn2;ESC_J1:116262527-116262847:Esyt2
chr12	116257467	116263807	ESC_J1:116262527-116262847:Ncapg2;Uterus:116262547-116262847:Esyt2;Testis:116262557-116262847:Zfp386;Testis:116262557-116262847:Esyt2;Testis:116262557-116262847:Ncapg2;ZHBTc4:116262577-116262847:Esyt2;ZHBTc4:116262577-116262847:Ncapg2;Lung_E14.5:116262587-116262847:Gm11027;Lung_E14.5:116262587-116262847:Esyt2;Lung_E14.5:116262587-116262847:Ncapg2
chr12	116257467	116263807	WAT:116262597-116262847:Ighv1;WAT:116262597-116262847:Ighv1;WAT:116262597-116262847:Zfp386;WAT:116262597-116262847:Vipr2;WAT:116262597-116262847:Esyt2;WAT:116262597-116262847:Ncapg2;Limb_E11.5:116262627-116262847:Gm11027;Limb_E11.5:116262627-116262847:Esyt2;Brain_E14.5:116262647-116262847:Zfp386;Brain_E14.5:116262647-116262847:Esyt2
chr12	116257467	116263807	Brain_E14.5:116262647-116262847:Ncapg2;Lung_neonate:116262677-116262847:Vipr2;Lung_neonate:116262677-116262847:Gm11027;Lung_neonate:116262677-116262847:Esyt2;Lung_neonate:116262677-116262847:Ncapg2;Striatum:116262677-116262847:Esyt2;Striatum:116262677-116262847:Ptprn2;Hindbrain_E11.5:116262697-116262847:Gm11027;Hindbrain_E11.5:116262697-116262847:Esyt2;Hindbrain_E11.5:116262697-116262847:Ncapg2
chr12	116257467	116263807	CD4+:116262707-116262847:Gm11027;CD4+:116262707-116262847:Esyt2;416B:116262717-116262847:Ighv1;416B:116262717-116262847:Zfp386;416B:116262717-116262847:Gm17626;416B:116262717-116262847:Vipr2;416B:116262717-116262847:RP24;416B:116262717-116262847:Esyt2;416B:116262717-116262847:Ncapg2;416B:116262717-116262847:Ptprn2
chr12	116257467	116263807	Th2:116262757-116262847:Esyt2;Th2:116262757-116262847:Ncapg2
chr12	116281667	116286647	3T3-L1:116281667-116286647:Zfp386;3T3-L1:116281667-116286647:Wdr60;3T3-L1:116281667-116286647:Esyt2;3T3-L1:116281667-116286647:Ncapg2;416B:116281667-116282067:Ighv8;416B:116281667-116282067:Ighv1;416B:116281667-116282067:Zfp386;416B:116281667-116282067:Gm17626;416B:116281667-116282067:RP24;416B:116281667-116282067:Wdr60
chr12	116281667	116286647	416B:116281667-116282067:Ncapg2;416B:116281667-116282067:Ptprn2;BAT:116281667-116282487:Zfp386;BAT:116281667-116282487:RP24;BAT:116281667-116282487:Wdr60;BAT:116281667-116282487:Ncapg2;Bone_marrow:116281667-116282267:Ighv1;Bone_marrow:116281667-116282267:Vipr2;Bone_marrow:116281667-116282267:U6;Bone_marrow:116281667-116282267:Wdr60
chr12	116281667	116286647	Bone_marrow:116281667-116282267:Gm11027;Bone_marrow:116281667-116282267:Esyt2;Bone_marrow:116281667-116282267:Ncapg2;Bone_marrow:116281667-116282267:U6;Brain_E14.5:116281667-116281757:Zfp386;Brain_E14.5:116281667-116281757:Wdr60;Brain_E14.5:116281667-116281757:Esyt2;Brain_E14.5:116281667-116281757:Ncapg2;Brain_E14.5:116281667-116281757:Ptprn2;C3H10Thalf:116281667-116282307:Zfp386
chr12	116281667	116286647	C3H10Thalf:116281667-116282307:Wdr60;C3H10Thalf:116281667-116282307:Gm11027;C3H10Thalf:116281667-116282307:Esyt2;C3H10Thalf:116281667-116282307:Ncapg2;CD4+CD8+:116281667-116284117:Ighv1;CD4+CD8+:116281667-116284117:Zfp386;CD4+CD8+:116281667-116284117:Wdr60;CD4+CD8+:116281667-116284117:Esyt2;CD4+CD8+:116281667-116284117:Ncapg2;CD4+Treg:116281667-116285367:Wdr60
chr12	116281667	116286647	CD4+Treg:116281667-116285367:Esyt2;CD4+Treg:116281667-116285367:Ncapg2;CD4+:116281667-116284917:Wdr60;CD4+:116281667-116284917:Gm11027;CD4+:116281667-116284917:Esyt2;CD8+:116281667-116284607:Wdr60;CD8+:116281667-116284607:Gm11027;CD8+:116281667-116284607:Esyt2;CD8+:116281667-116284607:Ncapg2;Cerebellum:116281667-116282837:Vipr2
chr12	116281667	116286647	Cerebellum:116281667-116282837:Wdr60;Cerebellum:116281667-116282837:Esyt2;Cerebellum:116281667-116282837:Ncapg2;Cerebellum:116281667-116282837:Ptprn2;Cerebellum_neonate:116281667-116282807:Zfp386;Cerebellum_neonate:116281667-116282807:Wdr60;Cerebellum_neonate:116281667-116282807:Gm11027;Cerebellum_neonate:116281667-116282807:Esyt2;Cerebellum_neonate:116281667-116282807:Ncapg2;Cortex:116281667-116282037:Wdr60
chr12	116281667	116286647	Cortex:116281667-116282037:Esyt2;Cortex:116281667-116282037:Ncapg2;Cortex:116281667-116282037:Ptprn2;Dendritic_cell:116281667-116284587:Wdr60;Dendritic_cell:116281667-116284587:Gm11027;Dendritic_cell:116281667-116284587:Esyt2;Dendritic_cell:116281667-116284587:Ncapg2;ESC_J1:116281667-116282247:Esyt2;ESC_J1:116281667-116282247:Ncapg2;ESC_KH2:116281667-116282607:Zfp386
chr12	116281667	116286647	ESC_KH2:116281667-116282607:Wdr60;ESC_KH2:116281667-116282607:Esyt2;ESC_KH2:116281667-116282607:Ncapg2;EpiLC:116281667-116282217:Wdr60;EpiLC:116281667-116282217:Gm11027;EpiLC:116281667-116282217:Esyt2;EpiLC:116281667-116282217:Ncapg2;Erythroid_spleen:116281667-116282397:Wdr60;Erythroid_spleen:116281667-116282397:Gm11027;Erythroid_spleen:116281667-116282397:Esyt2
chr12	116281667	116286647	Erythroid_spleen:116281667-116282397:Ncapg2;Forebrain_E11.5:116281667-116282397:Wdr60;Forebrain_E11.5:116281667-116282397:Gm11027;Forebrain_E11.5:116281667-116282397:Ncapg2;Forelimb_bud_embryo:116281667-116282047:Wdr60;Forelimb_bud_embryo:116281667-116282047:Gm11027;Forelimb_bud_embryo:116281667-116282047:Esyt2;Forelimb_bud_embryo:116281667-116282047:Ncapg2;G1E-ER4:116281667-116285527:Zfp386;G1E-ER4:116281667-116285527:Wdr60
chr12	116281667	116286647	G1E-ER4:116281667-116285527:Esyt2;G1E-ER4:116281667-116285527:Ncapg2;G1E:116281667-116284877:Wdr60;G1E:116281667-116284877:Gm11027;G1E:116281667-116284877:Esyt2;G1E:116281667-116284877:Ncapg2;GMP:116281667-116282327:Zfp386;GMP:116281667-116282327:Esyt2;GMP:116281667-116282327:Ncapg2;HFSC:116281667-116282197:Zfp386
chr12	116281667	116286647	HFSC:116281667-116282197:Wdr60;HFSC:116281667-116282197:Esyt2;HFSC:116281667-116282197:Ncapg2;Heart_E12.5:116281667-116282427:Wdr60;Heart_E12.5:116281667-116282427:Gm11027;Heart_E12.5:116281667-116282427:Esyt2;Heart_E12.5:116281667-116282427:Ncapg2;Heart:116281667-116282527:Vipr2;Heart:116281667-116282527:Wdr60;Heart:116281667-116282527:Esyt2
chr12	116281667	116286647	Heart:116281667-116282527:Ncapg2;Hindbrain_E11.5:116281667-116282227:Wdr60;Hindbrain_E11.5:116281667-116282227:Gm11027;Hindbrain_E11.5:116281667-116282227:Esyt2;Hindbrain_E11.5:116281667-116282227:Ncapg2;IPSC:116281667-116282547:Wdr60;IPSC:116281667-116282547:Gm11027;IPSC:116281667-116282547:Esyt2;IPSC:116281667-116282547:Ncapg2;Intestine:116281667-116282397:Wdr60
chr12	116281667	116286647	Intestine:116281667-116282397:Esyt2;Intestine:116281667-116282397:Ncapg2;Large_intestine_epithelial:116281667-116285127:Ighv1;Large_intestine_epithelial:116281667-116285127:Ighv1;Large_intestine_epithelial:116281667-116285127:Ighv1;Large_intestine_epithelial:116281667-116285127:Zfp386;Large_intestine_epithelial:116281667-116285127:Vipr2;Large_intestine_epithelial:116281667-116285127:Wdr60;Large_intestine_epithelial:116281667-116285127:Esyt2;Large_intestine_epithelial:116281667-116285127:Ncapg2
chr12	116281667	116286647	Lens_P1:116281667-116281827:Wdr60;Lens_P1:116281667-116281827:Gm11027;Lens_P1:116281667-116281827:Esyt2;Lens_P1:116281667-116281827:Ncapg2;Limb_E11.5:116281667-116282357:Zfp386;Limb_E11.5:116281667-116282357:Wdr60;Limb_E11.5:116281667-116282357:Gm11027;Limb_E11.5:116281667-116282357:Esyt2;Limb_E11.5:116281667-116282357:Ncapg2;Liver_E14.5:116281667-116283427:Zfp386
chr12	116281667	116286647	Liver_E14.5:116281667-116283427:Wdr60;Liver_E14.5:116281667-116283427:Esyt2;Lung_E14.5:116281667-116282337:Wdr60;Lung_E14.5:116281667-116282337:Esyt2;Lung_E14.5:116281667-116282337:Ncapg2;Lung:116281667-116283797:Wdr60;Lung:116281667-116283797:Esyt2;Lung:116281667-116283797:Ncapg2;Lung_neonate:116281667-116282357:Vipr2;Lung_neonate:116281667-116282357:Wdr60
chr12	116281667	116286647	Lung_neonate:116281667-116282357:Gm11027;Lung_neonate:116281667-116282357:Esyt2;Lung_neonate:116281667-116282357:Ncapg2;MC3T3-E1:116281667-116285247:Wdr60;MC3T3-E1:116281667-116285247:Gm11027;MC3T3-E1:116281667-116285247:Esyt2;MC3T3-E1:116281667-116285247:Ncapg2;Microglia:116281667-116282217:Gm11027;NPC:116281667-116282237:Zfp386;NPC:116281667-116282237:Wdr60
chr12	116281667	116286647	NPC:116281667-116282237:Esyt2;NPC:116281667-116282237:Ncapg2;Neuron_cortical:116281667-116282387:Wdr60;Neuron_cortical:116281667-116282387:Gm11027;Neuron_cortical:116281667-116282387:Esyt2;Neuron_cortical:116281667-116282387:Ncapg2;Neuron_cortical:116281667-116282387:Ptprn2;Olfactory_bulb:116281667-116282017:Vipr2;Olfactory_bulb:116281667-116282017:Wdr60;Olfactory_bulb:116281667-116282017:Esyt2
chr12	116281667	116286647	Olfactory_bulb:116281667-116282017:Ncapg2;PDC_BM:116281667-116282067:Wdr60;PDC_BM:116281667-116282067:Gm11027;PDC_BM:116281667-116282067:Esyt2;PDC_BM:116281667-116282067:Ncapg2;Peritoneal_macrophage:116281667-116282307:Gm11027;Peritoneal_macrophage:116281667-116282307:Esyt2;Peritoneal_macrophage:116281667-116282307:Ncapg2;Prostate:116281667-116285487:Wdr60;Prostate:116281667-116285487:Gm11027
chr12	116281667	116286647	Prostate:116281667-116285487:Esyt2;Rib_chondrocyte_P1:116281667-116282267:Wdr60;Rib_chondrocyte_P1:116281667-116282267:Esyt2;Rib_chondrocyte_P1:116281667-116282267:Ncapg2;Spermatid:116281667-116286597:Wdr60;Spermatid:116281667-116286597:Gm11027;Spermatid:116281667-116286597:Ncapg2;Stomach_neonate:116281667-116282447:Vipr2;Stomach_neonate:116281667-116282447:Wdr60;Stomach_neonate:116281667-116282447:Esyt2
chr12	116281667	116286647	Stomach_neonate:116281667-116282447:Ncapg2;Testis:116281667-116282167:Zfp386;Testis:116281667-116282167:Wdr60;Testis:116281667-116282167:Esyt2;Testis:116281667-116282167:Ncapg2;Th2:116281667-116282357:Wdr60;Th2:116281667-116282357:Esyt2;Th2:116281667-116282357:Ncapg2;Treg_cell:116281667-116282377:Wdr60;Treg_cell:116281667-116282377:Gm11027
chr12	116281667	116286647	Treg_cell:116281667-116282377:Esyt2;Treg_cell:116281667-116282377:Ncapg2;WAT:116281667-116282367:Zfp386;WAT:116281667-116282367:Vipr2;WAT:116281667-116282367:Wdr60;WAT:116281667-116282367:Esyt2;WAT:116281667-116282367:Ncapg2;ZHBTc4:116281667-116282187:Wdr60;ZHBTc4:116281667-116282187:Esyt2;ZHBTc4:116281667-116282187:Ncapg2
chr12	116292527	116302567	Large_intestine_epithelial:116292527-116302527:Ighv1;Large_intestine_epithelial:116292527-116302527:Ighv1;Large_intestine_epithelial:116292527-116302527:Zfp386;Large_intestine_epithelial:116292527-116302527:Wdr60;Large_intestine_epithelial:116292527-116302527:Esyt2;Large_intestine_epithelial:116292527-116302527:Ncapg2;MEL:116301987-116302567:Zfp386;MEL:116301987-116302567:Wdr60;MEL:116301987-116302567:Esyt2;MEL:116301987-116302567:Ncapg2
chr12	116312907	116317827	Th1:116312907-116317827:Wdr60;Th1:116312907-116317827:Wdr60;Th1:116312907-116317827:Esyt2;Th1:116312907-116317827:Esyt2;Th1:116312907-116317827:Ncapg2;Th1:116312907-116317827:Ncapg2;MEL:116312957-116316687:Zfp386;MEL:116312957-116316687:Wdr60;MEL:116312957-116316687:Esyt2;MEL:116312957-116316687:Ncapg2
chr12	116312907	116317827	CD4+:116313007-116316927:Wdr60;CD4+:116313007-116316927:Gm11027;CD4+:116313007-116316927:Esyt2;3T3-L1:116313077-116317827:Zfp386;3T3-L1:116313077-116317827:Zfp386;3T3-L1:116313077-116317827:Wdr60;3T3-L1:116313077-116317827:Wdr60;3T3-L1:116313077-116317827:Esyt2;3T3-L1:116313077-116317827:Esyt2;3T3-L1:116313077-116317827:Ncapg2
chr12	116312907	116317827	Th2:116314987-116316717:Wdr60;Th2:116314987-116316717:Esyt2;Th2:116314987-116316717:Ncapg2;CD8+:116315127-116316017:Wdr60;CD8+:116315127-116316017:Gm11027;CD8+:116315127-116316017:Esyt2;CD8+:116315127-116316017:Ncapg2;Thymus:116315217-116315897:Wdr60;Thymus:116315217-116315897:Esyt2;Thymus:116315217-116315897:Ncapg2
chr12	116312907	116317827	Thymus:116315217-116315897:Ptprn2;Spleen:116315277-116315937:Wdr60;Spleen:116315277-116315937:Esyt2
chr12	116317867	116318797	3T3-L1:116317867-116318797:Zfp386;3T3-L1:116317867-116318797:Wdr60;3T3-L1:116317867-116318797:Esyt2;3T3-L1:116317867-116318797:Ncapg2
chr12	116324207	116328627	3T3-L1:116324207-116328627:Zfp386;3T3-L1:116324207-116328627:Zfp386;3T3-L1:116324207-116328627:Wdr60;3T3-L1:116324207-116328627:Wdr60;3T3-L1:116324207-116328627:Esyt2;3T3-L1:116324207-116328627:Esyt2;3T3-L1:116324207-116328627:Ncapg2;3T3-L1:116324207-116328627:Ncapg2;MC3T3-E1:116324207-116327927:Wdr60;MC3T3-E1:116324207-116327927:Wdr60
chr12	116324207	116328627	MC3T3-E1:116324207-116327927:Gm11027;MC3T3-E1:116324207-116327927:Gm11027;MC3T3-E1:116324207-116327927:Esyt2;MC3T3-E1:116324207-116327927:Esyt2;MC3T3-E1:116324207-116327927:Ncapg2;MC3T3-E1:116324207-116327927:Ncapg2;Stomach_neonate:116325177-116325977:Vipr2;Stomach_neonate:116325177-116325977:Wdr60;Stomach_neonate:116325177-116325977:Esyt2;Stomach_neonate:116325177-116325977:Ncapg2
chr12	116324207	116328627	Lung_neonate:116325257-116325917:Vipr2;Lung_neonate:116325257-116325917:Wdr60;Lung_neonate:116325257-116325917:Gm11027;Lung_neonate:116325257-116325917:Esyt2;Lung_neonate:116325257-116325917:Ncapg2;Limb_E14.5:116326107-116326877:Wdr60;Limb_E14.5:116326107-116326877:Esyt2;Limb_E14.5:116326107-116326877:Ncapg2;Lung_neonate:116326257-116326877:Vipr2;Lung_neonate:116326257-116326877:Wdr60
chr12	116324207	116328627	Lung_neonate:116326257-116326877:Gm11027;Lung_neonate:116326257-116326877:Esyt2;Lung_neonate:116326257-116326877:Ncapg2
chr12	116361407	116363167	MEL:116361407-116363167:Wdr60;MEL:116361407-116363167:Esyt2;MEL:116361407-116363167:Ncapg2
chr12	116367027	116367707	MEL:116367027-116367707:Wdr60;MEL:116367027-116367707:Esyt2;MEL:116367027-116367707:Ncapg2
chr12	116367837	116368727	MEL:116367837-116368727:Wdr60;MEL:116367837-116368727:Esyt2;MEL:116367837-116368727:Ncapg2
chr12	116368837	116369877	MEL:116368837-116369877:Wdr60;MEL:116368837-116369877:Esyt2;MEL:116368837-116369877:Ncapg2
chr12	116393007	116395397	3T3-L1:116393007-116395397:Wdr60;3T3-L1:116393007-116395397:Esyt2;3T3-L1:116393007-116395397:Ncapg2
chr12	116404637	116405397	CD4+:116404637-116404957:Wdr60;CD4+:116404637-116404957:Gm11027;CD4+:116404637-116404957:Esyt2;CD4+:116404637-116404957:Ncapg2;CD8+:116404637-116404957:Wdr60;CD8+:116404637-116404957:Gm11027;CD8+:116404637-116404957:Esyt2;Cerebellum:116404637-116404957:Wdr60;Cerebellum:116404637-116404957:Ncapg2;Cerebellum:116404637-116404957:Ptprn2
chr12	116404637	116405397	Cerebellum_neonate:116404637-116404957:Wdr60;Cerebellum_neonate:116404637-116404957:Gm11027;Cerebellum_neonate:116404637-116404957:Esyt2;Cerebellum_neonate:116404637-116404957:Ncapg2;Cerebellum_neonate:116404637-116404957:Ptprn2;ESC_J1:116404637-116404957:Wdr60;ESC_J1:116404637-116404957:Esyt2;ESC_J1:116404637-116404957:Ncapg2;ESC_KH2:116404637-116404957:Wdr60;ESC_KH2:116404637-116404957:Esyt2
chr12	116404637	116405397	ESC_KH2:116404637-116404957:Ncapg2;ESC_KH2:116404637-116404957:Ptprn2;EpiLC:116404637-116404957:Wdr60;EpiLC:116404637-116404957:Gm11027;EpiLC:116404637-116404957:Esyt2;Erythroid_spleen:116404637-116404957:Wdr60;Erythroid_spleen:116404637-116404957:Gm11027;Erythroid_spleen:116404637-116404957:Esyt2;Erythroid_spleen:116404637-116404957:Ncapg2;G1E-ER4:116404637-116404957:Wdr60
chr12	116404637	116405397	G1E-ER4:116404637-116404957:Esyt2;G1E-ER4:116404637-116404957:Ncapg2;G1E:116404637-116404957:Wdr60;G1E:116404637-116404957:Gm11027;G1E:116404637-116404957:Esyt2;G1E:116404637-116404957:Ncapg2;Heart:116404637-116404957:Wdr60;Heart:116404637-116404957:Ncapg2;Kidney:116404637-116404957:Wdr60;Kidney:116404637-116404957:Esyt2
chr12	116404637	116405397	Kidney:116404637-116404957:Ncapg2;Large_intestine_epithelial:116404637-116404957:Wdr60;Large_intestine_epithelial:116404637-116404957:Ncapg2;Large_intestine_epithelial:116404637-116404957:Ptprn2;Liver_E14.5:116404637-116404957:Wdr60;Liver_E14.5:116404637-116404957:Ncapg2;Liver_E14.5:116404637-116404957:Ptprn2;Liver:116404637-116405397:Wdr60;Liver:116404637-116405397:Ncapg2;Lung_E14.5:116404637-116404957:Wdr60
chr12	116404637	116405397	Lung_E14.5:116404637-116404957:Gm11027;Lung_E14.5:116404637-116404957:Esyt2;Lung_E14.5:116404637-116404957:Ncapg2;MC3T3-E1:116404637-116404957:Wdr60;MC3T3-E1:116404637-116404957:Gm11027;MC3T3-E1:116404637-116404957:Esyt2;MC3T3-E1:116404637-116404957:Ptprn2;Neuron_cortical:116404637-116404957:Wdr60;Neuron_cortical:116404637-116404957:Esyt2;Neuron_cortical:116404637-116404957:Ncapg2
chr12	116404637	116405397	Neuron_cortical:116404637-116404957:Ptprn2;Prostate:116404637-116404957:Wdr60;Prostate:116404637-116404957:Gm11027;Prostate:116404637-116404957:Esyt2;Prostate:116404637-116404957:Ncapg2;Spermatid:116404637-116404957:Gm11027;Spermatid:116404637-116404957:Esyt2;Spermatid:116404637-116404957:Ncapg2;Th2:116404637-116404957:Wdr60;Th2:116404637-116404957:Esyt2
chr12	116404637	116405397	Th2:116404637-116404957:Ncapg2;Thymus:116404637-116404957:Wdr60;Thymus:116404637-116404957:Esyt2;Thymus:116404637-116404957:Ncapg2;Thymus:116404637-116404957:Ptprn2;Treg_cell:116404637-116404957:Wdr60;Treg_cell:116404637-116404957:Gm11027;Treg_cell:116404637-116404957:Ncapg2;3T3-L1:116404727-116404957:Wdr60;3T3-L1:116404727-116404957:Esyt2
chr12	116404637	116405397	3T3-L1:116404727-116404957:Ncapg2;NPC:116404727-116404957:Zfp386;NPC:116404727-116404957:Wdr60;NPC:116404727-116404957:Ncapg2;NPC:116404727-116404957:Ptprn2;CMP:116404737-116404957:Zfp386;CMP:116404737-116404957:Gm17626;CMP:116404737-116404957:Vipr2;CMP:116404737-116404957:Esyt2;CMP:116404737-116404957:Ncapg2
chr12	116404637	116405397	Uterus:116404747-116404957:Wdr60;Uterus:116404747-116404957:Esyt2;Uterus:116404747-116404957:Ncapg2;Forelimb_bud_embryo:116404777-116404957:Wdr60;Forelimb_bud_embryo:116404777-116404957:Gm11027;Forelimb_bud_embryo:116404777-116404957:Esyt2;Forelimb_bud_embryo:116404777-116404957:Ncapg2;Testis:116404787-116404957:Wdr60;Testis:116404787-116404957:Ncapg2;ZHBTc4:116404817-116404957:Wdr60
chr12	116404637	116405397	ZHBTc4:116404817-116404957:Esyt2;ZHBTc4:116404817-116404957:Ncapg2;Limb_E14.5:116404887-116404957:Esyt2;Limb_E14.5:116404887-116404957:Ncapg2;Limb_E14.5:116404887-116404957:Ptprn2
chr12	116405457	116405697	3T3-L1:116405457-116405697:Wdr60;3T3-L1:116405457-116405697:Esyt2;3T3-L1:116405457-116405697:Ncapg2;3T3-L1:116405457-116405697:Ptprn2;416B:116405457-116405697:Zfp386;416B:116405457-116405697:Gm17626;416B:116405457-116405697:RP24;416B:116405457-116405697:Wdr60;416B:116405457-116405697:Esyt2;416B:116405457-116405697:Ncapg2
chr12	116405457	116405697	416B:116405457-116405697:Ptprn2;Bone_marrow:116405457-116405697:Gm11027;Bone_marrow:116405457-116405697:Esyt2;Bone_marrow:116405457-116405697:Ncapg2;Bone_marrow:116405457-116405697:U6;CD4+CD8+:116405457-116405697:Zfp386;CD4+CD8+:116405457-116405697:Esyt2;CD4+CD8+:116405457-116405697:Ncapg2;CD4+:116405457-116405697:Wdr60;CD4+:116405457-116405697:Gm11027
chr12	116405457	116405697	CD4+:116405457-116405697:Esyt2;CD8+:116405457-116405697:Wdr60;CD8+:116405457-116405697:Gm11027;CD8+:116405457-116405697:Esyt2;CH12:116405457-116405697:Wdr60;CH12:116405457-116405697:Gm11027;CH12:116405457-116405697:Esyt2;CH12:116405457-116405697:Ncapg2;CMP:116405457-116405697:Vipr2;CMP:116405457-116405697:Ncapg2
chr12	116405457	116405697	Cerebellum:116405457-116405697:Wdr60;Cerebellum:116405457-116405697:Esyt2;Cerebellum:116405457-116405697:Ptprn2;Cerebellum_neonate:116405457-116405697:Wdr60;Cerebellum_neonate:116405457-116405697:Gm11027;Cerebellum_neonate:116405457-116405697:Esyt2;ESC_J1:116405457-116405697:Esyt2;ESC_J1:116405457-116405697:Ncapg2;ESC_KH2:116405457-116405697:Wdr60;ESC_KH2:116405457-116405697:Esyt2
chr12	116405457	116405697	ESC_KH2:116405457-116405697:Ncapg2;ESC_KH2:116405457-116405697:Ptprn2;EpiLC:116405457-116405697:Wdr60;EpiLC:116405457-116405697:Gm11027;EpiLC:116405457-116405697:Esyt2;EpiLC:116405457-116405697:Ncapg2;EpiLC:116405457-116405697:Ptprn2;Erythroid_spleen:116405457-116405697:Wdr60;Erythroid_spleen:116405457-116405697:Gm11027;Erythroid_spleen:116405457-116405697:Esyt2
chr12	116405457	116405697	Erythroid_spleen:116405457-116405697:Ncapg2;Forelimb_bud_embryo:116405457-116405697:Wdr60;Forelimb_bud_embryo:116405457-116405697:Gm11027;Forelimb_bud_embryo:116405457-116405697:Esyt2;Forelimb_bud_embryo:116405457-116405697:Ncapg2;G1E-ER4:116405457-116405697:Wdr60;G1E-ER4:116405457-116405697:Esyt2;G1E-ER4:116405457-116405697:Ncapg2;G1E:116405457-116405697:Wdr60;G1E:116405457-116405697:Gm11027
chr12	116405457	116405697	G1E:116405457-116405697:Esyt2;G1E:116405457-116405697:Ncapg2;GMP:116405457-116405697:Zfp386;GMP:116405457-116405697:Ncapg2;Heart:116405457-116405697:Ncapg2;Hindbrain_E11.5:116405457-116405697:Wdr60;Hindbrain_E11.5:116405457-116405697:Gm11027;Hindbrain_E11.5:116405457-116405697:Esyt2;Hindbrain_E11.5:116405457-116405697:Ncapg2;Kidney:116405457-116405697:Esyt2
chr12	116405457	116405697	Kidney:116405457-116405697:Ncapg2;Large_intestine_epithelial:116405457-116405697:Wdr60;Large_intestine_epithelial:116405457-116405697:Esyt2;Large_intestine_epithelial:116405457-116405697:Ncapg2;Large_intestine_epithelial:116405457-116405697:Ptprn2;Limb_E14.5:116405457-116405697:Wdr60;Limb_E14.5:116405457-116405697:Ncapg2;Limb_E14.5:116405457-116405697:Ptprn2;Lung_E14.5:116405457-116405697:Wdr60;Lung_E14.5:116405457-116405697:Gm11027
chr12	116405457	116405697	Lung_E14.5:116405457-116405697:Esyt2;Lung_E14.5:116405457-116405697:Ncapg2;MC3T3-E1:116405457-116405697:Wdr60;MC3T3-E1:116405457-116405697:Gm11027;MC3T3-E1:116405457-116405697:Esyt2;MC3T3-E1:116405457-116405697:Ncapg2;MEL:116405457-116405697:Zfp386;MEL:116405457-116405697:Wdr60;MEL:116405457-116405697:Esyt2;MEL:116405457-116405697:Ncapg2
chr12	116405457	116405697	NPC:116405457-116405697:Wdr60;NPC:116405457-116405697:Esyt2;NPC:116405457-116405697:Ncapg2;NPC:116405457-116405697:Ptprn2;Neuron_cortical:116405457-116405697:Wdr60;Neuron_cortical:116405457-116405697:Gm11027;Neuron_cortical:116405457-116405697:Esyt2;Neuron_cortical:116405457-116405697:Ptprn2;Peritoneal_macrophage:116405457-116405697:Gm11027;Peritoneal_macrophage:116405457-116405697:Esyt2
chr12	116405457	116405697	Peritoneal_macrophage:116405457-116405697:Ptprn2;Prostate:116405457-116405697:Wdr60;Prostate:116405457-116405697:Gm11027;Prostate:116405457-116405697:Esyt2;Rib_chondrocyte_P1:116405457-116405697:Wdr60;Rib_chondrocyte_P1:116405457-116405697:Esyt2;Spermatid:116405457-116405697:Wdr60;Spermatid:116405457-116405697:Gm11027;Spermatid:116405457-116405697:Esyt2;Spermatid:116405457-116405697:Ptprn2
chr12	116405457	116405697	Stomach_neonate:116405457-116405697:Wdr60;Stomach_neonate:116405457-116405697:Gm11027;Stomach_neonate:116405457-116405697:Esyt2;Testis:116405457-116405697:Wdr60;Testis:116405457-116405697:Ncapg2;Testis:116405457-116405697:Ptprn2;Th1:116405457-116405697:Ncapg2;Th1:116405457-116405697:Ptprn2;Th2:116405457-116405697:Wdr60;Th2:116405457-116405697:Esyt2
chr12	116405457	116405697	Th2:116405457-116405697:Ncapg2;Treg_cell:116405457-116405697:Wdr60;Treg_cell:116405457-116405697:Gm11027;Treg_cell:116405457-116405697:Esyt2;Treg_cell:116405457-116405697:Ncapg2;Treg_cell:116405457-116405697:Ptprn2;Uterus:116405457-116405667:Ncapg2;Uterus:116405457-116405667:Ptprn2;V6.5:116405457-116405697:Ncapg2;V6.5:116405457-116405697:Ptprn2
chr12	116405457	116405697	ZHBTc4:116405457-116405697:Wdr60;ZHBTc4:116405457-116405697:Esyt2;ZHBTc4:116405457-116405697:Ncapg2;ZHBTc4:116405457-116405697:Ptprn2
chr12	116405877	116407197	3T3-L1:116405877-116407007:Wdr60;3T3-L1:116405877-116407007:Esyt2;3T3-L1:116405877-116407007:Ncapg2;416B:116405877-116406137:Ighv1;416B:116405877-116406137:Zfp386;416B:116405877-116406137:Gm17626;416B:116405877-116406137:RP24;416B:116405877-116406137:Wdr60;416B:116405877-116406137:Esyt2;416B:116405877-116406137:Ncapg2
chr12	116405877	116407197	416B:116405877-116406137:Ptprn2;Bone_marrow:116405877-116405977:Wdr60;Bone_marrow:116405877-116405977:Gm11027;Bone_marrow:116405877-116405977:Esyt2;Bone_marrow:116405877-116405977:Ncapg2;Bone_marrow:116405877-116405977:U6;CD4+:116405877-116406437:Wdr60;CD4+:116405877-116406437:Gm11027;CD4+:116405877-116406437:Esyt2;CD4+:116405877-116406437:Ncapg2
chr12	116405877	116407197	CD4+:116405877-116406437:Ptprn2;CD8+:116405877-116407047:Wdr60;CD8+:116405877-116407047:Gm11027;CD8+:116405877-116407047:Esyt2;CD8+:116405877-116407047:Ncapg2;CH12:116405877-116406937:Wdr60;CH12:116405877-116406937:Gm11027;CH12:116405877-116406937:Esyt2;CH12:116405877-116406937:Ncapg2;CH12:116405877-116406937:Ptprn2
chr12	116405877	116407197	CMP:116405877-116406007:Gm17626;CMP:116405877-116406007:Vipr2;CMP:116405877-116406007:Esyt2;CMP:116405877-116406007:Ncapg2;Cerebellum:116405877-116406497:Wdr60;Cerebellum:116405877-116406497:Ncapg2;Cerebellum:116405877-116406497:Ptprn2;Cerebellum_neonate:116405877-116406447:Wdr60;Cerebellum_neonate:116405877-116406447:Gm11027;Cerebellum_neonate:116405877-116406447:Esyt2
chr12	116405877	116407197	Cerebellum_neonate:116405877-116406447:Ncapg2;ESC_J1:116405877-116406167:Esyt2;ESC_J1:116405877-116406167:Ncapg2;ESC_KH2:116405877-116406427:Zfp386;ESC_KH2:116405877-116406427:Wdr60;ESC_KH2:116405877-116406427:Esyt2;ESC_KH2:116405877-116406427:Ncapg2;ESC_KH2:116405877-116406427:Ptprn2;Erythroid_spleen:116405877-116406127:Wdr60;Erythroid_spleen:116405877-116406127:Gm11027
chr12	116405877	116407197	Erythroid_spleen:116405877-116406127:Esyt2;Erythroid_spleen:116405877-116406127:Ncapg2;Erythroid_spleen:116405877-116406127:Ptprn2;Forelimb_bud_embryo:116405877-116406157:Wdr60;Forelimb_bud_embryo:116405877-116406157:Gm11027;Forelimb_bud_embryo:116405877-116406157:Esyt2;Forelimb_bud_embryo:116405877-116406157:Ncapg2;Forelimb_bud_embryo:116405877-116406157:Ptprn2;G1E-ER4:116405877-116407197:Wdr60;G1E-ER4:116405877-116407197:Esyt2
chr12	116405877	116407197	G1E-ER4:116405877-116407197:Ncapg2;G1E:116405877-116407197:Wdr60;G1E:116405877-116407197:Gm11027;G1E:116405877-116407197:Esyt2;G1E:116405877-116407197:Ncapg2;G1E:116405877-116407197:Ptprn2;Heart:116405877-116406067:Ncapg2;Hindbrain_E11.5:116405877-116406137:Wdr60;Hindbrain_E11.5:116405877-116406137:Gm11027;Hindbrain_E11.5:116405877-116406137:Esyt2
chr12	116405877	116407197	Hindbrain_E11.5:116405877-116406137:Ncapg2;Large_intestine_epithelial:116405877-116406327:Zfp386;Large_intestine_epithelial:116405877-116406327:Wdr60;Large_intestine_epithelial:116405877-116406327:Esyt2;Large_intestine_epithelial:116405877-116406327:Ncapg2;Large_intestine_epithelial:116405877-116406327:Ptprn2;Limb_E14.5:116405877-116406087:Esyt2;Limb_E14.5:116405877-116406087:Ncapg2;Limb_E14.5:116405877-116406087:Ptprn2;Lung_E14.5:116405877-116406107:Wdr60
chr12	116405877	116407197	Lung_E14.5:116405877-116406107:Gm11027;Lung_E14.5:116405877-116406107:Esyt2;Lung_E14.5:116405877-116406107:Ncapg2;Lung_E14.5:116405877-116406107:Ptprn2;MC3T3-E1:116405877-116407197:Wdr60;MC3T3-E1:116405877-116407197:Gm11027;MC3T3-E1:116405877-116407197:Esyt2;MC3T3-E1:116405877-116407197:Ncapg2;MC3T3-E1:116405877-116407197:Ptprn2;MEL:116405877-116407197:Zfp386
chr12	116405877	116407197	MEL:116405877-116407197:Wdr60;MEL:116405877-116407197:Esyt2;MEL:116405877-116407197:Ncapg2;NPC:116405877-116406867:Wdr60;NPC:116405877-116406867:Esyt2;NPC:116405877-116406867:Ncapg2;NPC:116405877-116406867:Ptprn2;Prostate:116405877-116406317:Wdr60;Prostate:116405877-116406317:Gm11027;Prostate:116405877-116406317:Esyt2
chr12	116405877	116407197	Spermatid:116405877-116406967:Wdr60;Spermatid:116405877-116406967:Gm11027;Spermatid:116405877-116406967:Esyt2;Spermatid:116405877-116406967:Ncapg2;Spermatid:116405877-116406967:Ptprn2;Stomach_neonate:116405877-116406327:Wdr60;Stomach_neonate:116405877-116406327:Esyt2;Stomach_neonate:116405877-116406327:Ncapg2;Th1:116405877-116406317:Wdr60;Th1:116405877-116406317:Esyt2
chr12	116405877	116407197	Th1:116405877-116406317:Ncapg2;Th1:116405877-116406317:Ptprn2;Th2:116405877-116406267:Wdr60;Th2:116405877-116406267:Esyt2;Th2:116405877-116406267:Ncapg2;Treg_cell:116405877-116406107:Wdr60;Treg_cell:116405877-116406107:Gm11027;Treg_cell:116405877-116406107:Ncapg2;Treg_cell:116405877-116406107:Ptprn2
chr12	116407307	116408827	MEL:116407307-116408827:Zfp386;MEL:116407307-116408827:Wdr60;MEL:116407307-116408827:Esyt2;MEL:116407307-116408827:Ncapg2
chr12	116438037	116438597	PDC:116438037-116438597:Wdr60;PDC:116438037-116438597:Gm11027;PDC:116438037-116438597:Esyt2;PDC:116438037-116438597:Ncapg2;Kidney:116438487-116438597:Wdr60;Kidney:116438487-116438597:Esyt2;Kidney:116438487-116438597:Ncapg2
chr12	116438747	116438857	Kidney:116438747-116438857:Wdr60;Kidney:116438747-116438857:Esyt2;Kidney:116438747-116438857:Ncapg2;PDC:116438747-116438857:Wdr60;PDC:116438747-116438857:Gm11027;PDC:116438747-116438857:Esyt2;PDC:116438747-116438857:Ncapg2;PDC:116438747-116438857:Ptprn2
chr12	116441207	116442927	MEL:116441207-116442927:Zfp386;MEL:116441207-116442927:Wdr60;MEL:116441207-116442927:Esyt2;MEL:116441207-116442927:Ncapg2
chr12	116473337	116475457	MEL:116473337-116475457:Zfp386;MEL:116473337-116475457:Wdr60;MEL:116473337-116475457:Esyt2;MEL:116473337-116475457:Ncapg2
chr12	116485967	116491507	Cerebellum:116485967-116490127:Wdr60;Cerebellum:116485967-116490127:Esyt2;Cerebellum:116485967-116490127:Ncapg2;Cerebellum:116485967-116490127:Ptprn2;Cerebellum_neonate:116485967-116488017:Wdr60;Cerebellum_neonate:116485967-116488017:Gm11027;Cerebellum_neonate:116485967-116488017:Esyt2;Cerebellum_neonate:116485967-116488017:Ncapg2;ESC_J1:116485967-116486897:Wdr60;ESC_J1:116485967-116486897:Esyt2
chr12	116485967	116491507	ESC_J1:116485967-116486897:Ncapg2;Hindbrain_E11.5:116485967-116486347:Wdr60;Hindbrain_E11.5:116485967-116486347:Gm11027;Hindbrain_E11.5:116485967-116486347:Esyt2;Hindbrain_E11.5:116485967-116486347:Ncapg2;Large_intestine_epithelial:116485967-116487527:Wdr60;Large_intestine_epithelial:116485967-116487527:Esyt2;Large_intestine_epithelial:116485967-116487527:Ncapg2;Large_intestine_epithelial:116485967-116487527:Ptprn2;Limb_E11.5:116485967-116486857:Wdr60
chr12	116485967	116491507	Limb_E11.5:116485967-116486857:Esyt2;Limb_E11.5:116485967-116486857:Ncapg2;Neuron_cortical:116485967-116490067:Wdr60;Neuron_cortical:116485967-116490067:Ncapg2;Stomach_neonate:116485967-116487027:Wdr60;Stomach_neonate:116485967-116487027:Esyt2;Stomach_neonate:116485967-116487027:Ncapg2;Brain_E14.5:116486127-116486757:Wdr60;Brain_E14.5:116486127-116486757:Ncapg2;Brain_E14.5:116486127-116486757:Ptprn2
chr12	116485967	116491507	Cortex:116486247-116486647:Ncapg2;Cortex:116486247-116486647:Ptprn2;Pancreatic_islet:116489877-116491507:Esyt2;Pancreatic_islet:116489877-116491507:Ncapg2;Pancreatic_islet:116489877-116491507:Ptprn2;MEL:116490407-116491397:Zfp386;MEL:116490407-116491397:Wdr60;MEL:116490407-116491397:Esyt2;MEL:116490407-116491397:Ncapg2;Pancreas:116490447-116491397:Wdr60
chr12	116485967	116491507	Pancreas:116490447-116491397:Gm11027;Pancreas:116490447-116491397:Esyt2
chr12	116537517	116541287	Cerebellum:116537517-116541287:Wdr60;Cerebellum:116537517-116541287:Esyt2;Cerebellum:116537517-116541287:Ncapg2;Cerebellum:116537517-116541287:Ptprn2;Large_intestine_epithelial:116537727-116541127:Wdr60;Large_intestine_epithelial:116537727-116541127:Esyt2;Large_intestine_epithelial:116537727-116541127:Ncapg2;Large_intestine_epithelial:116537727-116541127:Ptprn2;Prostate:116537777-116541087:Wdr60;Prostate:116537777-116541087:Gm11027
chr12	116537517	116541287	Prostate:116537777-116541087:Esyt2;Cerebellum_neonate:116538547-116541247:Gm11027;Cerebellum_neonate:116538547-116541247:Esyt2;Cerebellum_neonate:116538547-116541247:Ncapg2;Cerebellum_neonate:116538547-116541247:Ptprn2;EpiLC:116539917-116540907:Gm11027;EpiLC:116539917-116540907:Esyt2;EpiLC:116539917-116540907:Ncapg2;NPC:116540217-116540977:Wdr60;NPC:116540217-116540977:Esyt2
chr12	116537517	116541287	NPC:116540217-116540977:Ncapg2;NPC:116540217-116540977:Ptprn2;Kidney:116540277-116541207:Esyt2;Pancreas:116540547-116541047:Wdr60;Pancreas:116540547-116541047:Gm11027;Pancreas:116540547-116541047:Esyt2
chr12	116547927	116553577	Cerebellum:116547927-116552687:Vipr2;Cerebellum:116547927-116552687:Vipr2;Cerebellum:116547927-116552687:Wdr60;Cerebellum:116547927-116552687:Wdr60;Cerebellum:116547927-116552687:Ncapg2;Cerebellum:116547927-116552687:Ncapg2;Cerebellum:116547927-116552687:Ptprn2;Cerebellum:116547927-116552687:Ptprn2;Cerebellum_neonate:116548117-116551817:Wdr60;Cerebellum_neonate:116548117-116551817:Gm11027
chr12	116547927	116553577	Cerebellum_neonate:116548117-116551817:Esyt2;Cerebellum_neonate:116548117-116551817:Ncapg2;Cerebellum_neonate:116548117-116551817:Ptprn2;Heart:116548857-116550537:Wdr60;Heart:116548857-116550537:Ncapg2;NPC:116549627-116550527:Wdr60;NPC:116549627-116550527:Esyt2;NPC:116549627-116550527:Ncapg2;NPC:116549627-116550527:Ptprn2;Kidney:116549917-116550757:Esyt2
chr12	116547927	116553577	Kidney:116549917-116550757:Ncapg2;Heart:116552087-116553577:Ncapg2
chr12	116576547	116580397	Cerebellum:116576547-116580397:Wdr60;Cerebellum:116576547-116580397:Ncapg2;Cerebellum:116576547-116580397:Ptprn2;Large_intestine_epithelial:116579527-116580397:Wdr60;Large_intestine_epithelial:116579527-116580397:Ncapg2;Large_intestine_epithelial:116579527-116580397:Ptprn2
chr12	116580447	116589527	AtT-20:116580447-116582797:Ncapg2;Cerebellum:116580447-116583367:Wdr60;Cerebellum:116580447-116583367:Esyt2;Cerebellum:116580447-116583367:Ncapg2;Cerebellum:116580447-116583367:Ptprn2;Large_intestine_epithelial:116580447-116589527:Wdr60;Large_intestine_epithelial:116580447-116589527:Wdr60;Large_intestine_epithelial:116580447-116589527:Esyt2;Large_intestine_epithelial:116580447-116589527:Esyt2;Large_intestine_epithelial:116580447-116589527:Ncapg2
chr12	116580447	116589527	Large_intestine_epithelial:116580447-116589527:Ncapg2;Large_intestine_epithelial:116580447-116589527:Ptprn2;Large_intestine_epithelial:116580447-116589527:Ptprn2;NPC:116580497-116582737:Wdr60;NPC:116580497-116582737:Ncapg2;NPC:116580497-116582737:Ptprn2;Stomach_neonate:116582387-116583527:Wdr60;Stomach_neonate:116582387-116583527:Esyt2;Stomach_neonate:116582387-116583527:Ncapg2;Neuron_cortical:116583967-116585867:Ncapg2
chr12	116580447	116589527	Neuron_cortical:116583967-116585867:Ptprn2;NPC:116584007-116586037:Wdr60;NPC:116584007-116586037:Ncapg2;NPC:116584007-116586037:Ptprn2;Pancreatic_islet:116584037-116585917:Ptprn2;AtT-20:116584187-116585627:Ncapg2;Pancreas:116584817-116585467:Wdr60;Pancreas:116584817-116585467:Gm11027;Pancreas:116584817-116585467:Esyt2;CH12:116584917-116585547:Wdr60
chr12	116580447	116589527	CH12:116584917-116585547:Esyt2;CH12:116584917-116585547:Ncapg2;Lung:116585037-116585797:Ncapg2;Lung:116585037-116585797:Ptprn2;Stomach_neonate:116585927-116588947:Wdr60;Stomach_neonate:116585927-116588947:Esyt2;Stomach_neonate:116585927-116588947:Ncapg2
chr12	116593787	116601267	Neuron_cortical:116593787-116601267:Ncapg2;Neuron_cortical:116593787-116601267:Ncapg2;Neuron_cortical:116593787-116601267:Ptprn2;Neuron_cortical:116593787-116601267:Ptprn2;Brain_E14.5:116594407-116594787:Wdr60;Brain_E14.5:116594407-116594787:Esyt2;Brain_E14.5:116594407-116594787:Ncapg2;Brain_E14.5:116599587-116600527:Wdr60;Brain_E14.5:116599587-116600527:Esyt2;Brain_E14.5:116599587-116600527:Ncapg2
chr12	116640717	116642807	ESC_J1:116640717-116642807:Esyt2;EpiLC:116640867-116641247:Gm11027;EpiLC:116640867-116641247:Esyt2;Limb_E14.5:116641347-116642747:Ncapg2;Brain_E14.5:116641447-116642157:Ncapg2;Brain_E14.5:116641447-116642157:Ptprn2;Forelimb_bud_embryo:116641457-116642687:Gm11027;Forelimb_bud_embryo:116641457-116642687:Esyt2
chr12	116675427	116679167	Neuron_cortical:116675427-116679167:Ncapg2;Neuron_cortical:116675427-116679167:Ptprn2;Brain_E14.5:116677307-116678727:Ncapg2
chr12	116770597	116773577	Lung:116770597-116773577:Ncapg2;Lung:116770597-116773577:Ptprn2
chr12	116773987	116776477	Lung:116773987-116776477:Ncapg2;Lung:116773987-116776477:Ptprn2
chr12	116776527	116778337	Lung:116776527-116778337:Ptprn2
chr12	116873387	116873647	Cerebellum:116873387-116873647:Ptprn2
chr12	116873687	116875197	Cerebellum:116873687-116875197:Ptprn2
chr12	117150527	117150907	Limb_E11.5:117150527-117150907:Rapgef5
chr12	117151267	117157117	Limb_E11.5:117151267-117156437:Rapgef5;Hindbrain_E11.5:117152207-117157117:Rapgef5
chr12	117160107	117160857	Brain_E14.5:117160107-117160857:Rapgef5
chr12	117175107	117177227	Brain_E14.5:117175107-117177227:Rapgef5
chr12	117195597	117198037	Brain_E14.5:117195597-117198037:Rapgef5
chr12	117200027	117201137	Heart:117200027-117201137:Rapgef5
chr12	117227217	117229037	Heart:117227217-117229037:Rapgef5
chr12	117242017	117242697	Heart:117242017-117242697:Rapgef5
chr12	117251207	117252877	Liver_E14.5:117251207-117252477:Rapgef5;Limb_E14.5:117251267-117252877:Rapgef5
chr12	117256657	117258987	Hindbrain_E11.5:117256657-117258987:Rapgef5
chr12	117272547	117273777	Brain_E14.5:117272547-117273777:Rapgef5
chr12	117348367	117349017	Thymus:117348367-117349017:Rapgef5
chr12	117365887	117366567	Kidney:117365887-117366567:Rapgef5
chr12	117382407	117384517	ESC_Bruce4:117382407-117384517:Rapgef5
chr12	117409947	117411377	Lung:117409947-117411377:Rapgef5
chr12	117417827	117418517	Thymus:117417827-117418517:Rapgef5
chr12	117424327	117426327	Large_intestine_epithelial:117424327-117426327:Rapgef5;Liver:117424327-117426327:Rapgef5
chr12	117445957	117451527	Th1:117445957-117448257:Cdca7l;Th2:117446117-117448967:Rapgef5;Th2:117446117-117448967:Cdca7l;Heart:117446297-117448997:Rapgef5;CD4+CD8+:117446347-117448237:Rapgef5;ESC_Bruce4:117446427-117448387:Rapgef5;ESC_Bruce4:117446427-117448387:5S;CD8+:117446557-117447987:Rapgef5;CD4+:117446717-117448127:Cdca7l;Large_intestine_epithelial:117446727-117451527:Rapgef5
chr12	117445957	117451527	Large_intestine_epithelial:117446727-117451527:Rapgef5;CH12:117446787-117447857:Cdca7l;Thymus:117447167-117448407:Rapgef5;V6.5:117447237-117448947:Cdca7l;Lung_neonate:117447257-117448367:Rapgef5;V6.5:117449137-117451347:Rapgef5;V6.5:117449137-117451347:Cdca7l;ESC_Bruce4:117449667-117451267:Rapgef5;ESC_Bruce4:117449667-117451267:5S;EpiLC:117449807-117451197:Rapgef5
chr12	117445957	117451527	EpiLC:117449807-117451197:Cdca7l;Stomach_neonate:117450297-117450577:Rapgef5;Stomach_neonate:117450297-117450577:Cdca7l
chr12	117457927	117460927	Large_intestine_epithelial:117457927-117460927:Rapgef5;Heart:117458057-117460007:Rapgef5;Lung:117458347-117460057:Rapgef5
chr12	117466047	117466387	Heart:117466047-117466387:Rapgef5
chr12	117467897	117469567	NPC:117467897-117469177:Rapgef5;Heart:117468237-117469567:Rapgef5
chr12	117477777	117482657	Peritoneal_macrophage:117477777-117482657:Cdca7l;Microglia:117478107-117480807:Rapgef5;Lung:117478747-117480037:Rapgef5;Lung_neonate:117479117-117480177:Rapgef5
chr12	117486167	117486927	Limb_E14.5:117486167-117486927:Rapgef5
chr12	117496427	117501497	Heart:117496427-117499947:Rapgef5;NPC:117496737-117497887:Rapgef5;Lung:117497937-117501377:Rapgef5;NPC:117500307-117501497:Rapgef5
chr12	117517007	117518007	GMP:117517007-117517737:Rapgef5;Peritoneal_macrophage:117517237-117518007:Cdca7l
chr12	117532527	117536927	Large_intestine_epithelial:117532527-117536927:Rapgef5;Cerebellum_neonate:117532697-117535537:Rapgef5;Cerebellum_neonate:117532697-117535537:Cdca7l;ESC_KH2:117533067-117535197:Rapgef5;Lung_neonate:117533297-117534807:Rapgef5;Heart:117533377-117536127:Rapgef5;Testis:117533787-117534147:Rapgef5;Intestine:117533867-117534347:Cdca7l;EpiLC:117533887-117534747:Rapgef5;EpiLC:117533887-117534747:Cdca7l
chr12	117532527	117536927	Hindbrain_E11.5:117534337-117534907:Rapgef5
chr12	117539367	117543147	Heart:117539367-117543147:Rapgef5;Lung:117540157-117540867:Rapgef5
chr12	117552127	117556127	Large_intestine_epithelial:117552127-117556127:Rapgef5;Lung:117553087-117555487:Rapgef5;Stomach_neonate:117553957-117555207:Cdca7l
chr12	117559597	117565597	Prostate:117559597-117565597:Cdca7l;Microglia:117559607-117564917:Rapgef5;Microglia:117559607-117564917:Rapgef5;Lung:117559617-117561127:Rapgef5;Large_intestine_epithelial:117559727-117565527:Rapgef5;Large_intestine_epithelial:117559727-117565527:Rapgef5;Peritoneal_macrophage:117559957-117561177:Cdca7l;Lung_neonate:117560267-117560897:Rapgef5;Heart:117560447-117560897:Rapgef5;CD19+:117560507-117560847:Rapgef5
chr12	117559597	117565597	Pro-B_BM:117561027-117563077:Rapgef5;Pro-B_BM:117561027-117563077:Rapgef5;Heart_E12.5:117561907-117562527:Rapgef5;Heart_E12.5:117561907-117562527:Cdca7l
chr12	117566097	117567407	CH12:117566097-117567407:Rapgef5;CH12:117566097-117567407:Cdca7l;CD19+:117566327-117566707:Rapgef5;Spleen:117566367-117567407:Rapgef5;Spleen:117566367-117567407:Cdca7l
chr12	117627337	117629687	CH12:117627337-117629687:Cdca7l;Hindbrain_E11.5:117627807-117629297:Cdca7l;Brain_E14.5:117627907-117628937:Cdca7l
chr12	117638657	117640147	Spleen:117638657-117640147:Rapgef5;Spleen:117638657-117640147:Cdca7l
chr12	117640257	117640567	Liver:117640257-117640567:Rapgef5
chr12	117781167	117782137	Liver:117781167-117782137:Rapgef5;Liver:117781167-117782137:Cdca7l
chr12	117804977	117810997	Neuron_cortical:117804977-117807867:Cdca7l;Forebrain_E12.5:117805617-117810997:Cdca7l;ESC_NPC:117805877-117807847:Cdca7l
chr12	117827177	117832927	3T3-L1:117827177-117832927:Cdca7l;3T3-L1:117827177-117832927:Cdca7l;Prostate:117828037-117832837:Cdca7l;Prostate:117828037-117832837:Cdca7l;Lung:117828067-117828677:Rapgef5;Lung:117828067-117828677:Cdca7l;Pre-pro-B:117831187-117832597:Cdca7l;GMP:117831617-117832607:Cdca7l;416B:117831667-117831877:Cdca7l;416B:117831667-117831877:RP23
chr12	117827177	117832927	416B:117831667-117831877:Dnahc11;Peritoneal_macrophage:117832107-117832587:Cdca7l
chr12	117843957	117847317	3T3-L1:117843957-117846227:Cdca7l;Bone_marrow:117843957-117844167:Cdca7l;Bone_marrow:117843957-117844167:RP23;CD4+:117843957-117844307:RP23;CD8+:117843957-117845557:Cdca7l;CH12:117843957-117845497:Cdca7l;CMP:117843957-117844227:Cdca7l;Cerebellum_neonate:117843957-117844997:Cdca7l;Cerebellum_neonate:117843957-117844997:RP23;EpiLC:117843957-117844207:Cdca7l
chr12	117843957	117847317	Forebrain_E11.5:117843957-117844437:Cdca7l;Forelimb_bud_embryo:117843957-117844897:Cdca7l;Forelimb_bud_embryo:117843957-117844897:Sp4;Heart:117843957-117844237:Cdca7l;Limb_E11.5:117843957-117844297:Cdca7l;Limb_E14.5:117843957-117844287:Cdca7l;Lung_E14.5:117843957-117844257:Cdca7l;MEL:117843957-117847317:Cdca7l;NPC:117843957-117845567:Cdca7l;Neuron_cortical:117843957-117844407:Cdca7l
chr12	117843957	117847317	Peritoneal_macrophage:117843957-117844247:Cdca7l;Prostate:117843957-117844167:Cdca7l;Testis:117843957-117844207:Cdca7l;Th1:117843957-117844307:Cdca7l;Th2:117843957-117844427:Cdca7l;ZHBTc4:117843957-117844117:Cdca7l
chr12	117849377	117852627	NPC:117849377-117852627:Cdca7l;ESC_NPC:117850457-117851437:Cdca7l
chr12	117860127	117862227	Peritoneal_macrophage:117860127-117861897:Cdca7l;Bone_marrow:117861257-117862227:Cdca7l;Bone_marrow:117861257-117862227:RP23;Liver:117861257-117862227:Rapgef5;Liver:117861257-117862227:Cdca7l
chr12	117864777	117865027	Testis:117864777-117865027:Cdca7l
chr12	117904647	117906947	3T3-L1:117904647-117906947:Cdca7l
chr12	117911237	117914497	Lens_P1:117911237-117914497:Cdca7l;EpiLC:117913857-117914497:Cdca7l;NPC:117913917-117914497:Cdca7l;Kidney:117913967-117914497:Cdca7l;Hindbrain_E11.5:117914247-117914497:Cdca7l
chr12	117914627	117915457	EpiLC:117914627-117915417:Cdca7l;Hindbrain_E11.5:117914627-117915457:Cdca7l;Lens_P1:117914627-117915457:Cdca7l;NPC:117914627-117915457:Cdca7l
chr12	117915607	117916777	Hindbrain_E11.5:117915607-117916107:Cdca7l;Kidney:117915607-117916777:Cdca7l;Lens_P1:117915607-117916777:Cdca7l
chr12	117938177	117939147	Kidney:117938177-117939147:Cdca7l;Kidney:117938177-117939147:Dnahc11;Kidney:117938177-117939147:Sp4
chr12	117941927	117942407	Kidney:117941927-117942407:Cdca7l;Kidney:117941927-117942407:Dnahc11;Kidney:117941927-117942407:Sp4
chr12	117946717	117947597	MEL:117946717-117947597:Cdca7l
chr12	117988857	117990007	Limb_E11.5:117988857-117990007:Cdca7l;EpiLC:117988917-117989897:Cdca7l
chr12	117994187	117995127	Prostate:117994187-117995127:Cdca7l;Prostate:117994187-117995127:Sp4;NKC_spleen:117994267-117995127:Cdca7l;NKC_spleen:117994267-117995127:Sp4;CD4+:117994367-117995127:Cdca7l;CD4+:117994367-117995127:RP23;Th2:117994367-117995127:Cdca7l;Th2:117994367-117995127:Sp4;Thymus:117994987-117995127:Dnahc11
chr12	117995287	117996897	CD4+:117995287-117995677:RP23;CD8+:117995287-117995727:Sp4;Prostate:117995287-117996897:Sp4;Th2:117995287-117995577:Sp4
chr12	118043827	118045507	Cerebellum:118043827-118045507:Dnahc11;Cerebellum:118043827-118045507:Sp4
chr12	118095137	118104727	Cerebellum:118095137-118104727:Dnahc11;ESC_NPC:118099657-118100097:Sp4
chr12	118104857	118105897	Cerebellum:118104857-118105897:Dnahc11;Cerebellum_neonate:118104857-118105897:Cdca7l;Cerebellum_neonate:118104857-118105897:Dnahc11;Cerebellum_neonate:118104857-118105897:Sp4
chr12	118119547	118119907	Liver:118119547-118119907:Sp4
chr12	118184277	118186877	Prostate:118184277-118186877:Sp4;Cerebellum:118185137-118186877:Dnahc11;Cerebellum:118185137-118186877:Sp4;Liver:118185137-118186877:Sp4;Lung_neonate:118186577-118186877:Dnahc11;Lung_neonate:118186577-118186877:Sp4
chr12	118220077	118220507	MEL:118220077-118220507:Sp4
chr12	118300187	118300697	3T3-L1:118300187-118300697:Sp4;CD4+:118300187-118300697:Sp4;CH12:118300187-118300697:Sp4;Cerebellum:118300187-118300697:Dnahc11;Cerebellum:118300187-118300697:Sp4;Cerebellum_neonate:118300187-118300697:Dnahc11;Cerebellum_neonate:118300187-118300697:Sp4;Forelimb_bud_embryo:118300187-118300697:Sp4;G1E-ER4:118300187-118300697:Sp4;G1E:118300187-118300697:Sp4
chr12	118300187	118300697	Heart:118300187-118300697:Sp4;Large_intestine_epithelial:118300187-118300697:Sp4;Limb_E11.5:118300187-118300307:Sp4;Limb_E14.5:118300187-118300287:Sp4;Lung:118300187-118300697:Dnahc11;Lung:118300187-118300697:Sp4;Lung_neonate:118300187-118300697:Sp4;MC3T3-E1:118300187-118300697:Sp4;MEL:118300187-118300697:Sp4;Neuron_cortical:118300187-118300697:Sp4
chr12	118300187	118300697	Prostate:118300187-118300697:Sp4;Th1:118300187-118300697:Sp4;Th2:118300187-118300697:Sp4;Forebrain_E11.5:118300347-118300697:Sp4;EpiLC:118300357-118300697:Sp4;IPSC:118300377-118300697:Dnahc11;IPSC:118300377-118300697:Sp4;Hindbrain_E11.5:118300407-118300697:Sp4;Lung_E14.5:118300457-118300697:Sp4;Stomach_neonate:118300457-118300697:Sp4
chr12	118300187	118300697	ESC_KH2:118300477-118300697:Sp4;Heart_E12.5:118300637-118300697:Sp4
chr12	118300807	118301217	3T3-L1:118300807-118301217:Sp4;Brain_E14.5:118300807-118301217:Sp4;CD4+CD8+:118300807-118301217:Dnahc11;CD4+CD8+:118300807-118301217:Sp4;CD4+:118300807-118301217:Sp4;Cerebellum:118300807-118301217:Dnahc11;Cerebellum:118300807-118301217:Sp4;Cerebellum_neonate:118300807-118301217:Dnahc11;Erythroid_spleen:118300807-118301217:Dnahc11;G1E-ER4:118300807-118301217:Sp4
chr12	118300807	118301217	Heart:118300807-118301217:Sp4;IPSC:118300807-118301217:Dnahc11;Kidney:118300807-118301217:Dnahc11;Kidney:118300807-118301217:Sp4;Large_intestine_epithelial:118300807-118301217:Sp4;Limb_E11.5:118300807-118301217:Sp4;Limb_E14.5:118300807-118301217:Sp4;Lung:118300807-118301217:Dnahc11;Lung:118300807-118301217:Sp4;MEL:118300807-118301217:Sp4
chr12	118300807	118301217	Microglia:118300807-118301217:Sp4;NPC:118300807-118301217:Sp4;Peritoneal_macrophage:118300807-118301217:Dnahc11;Spleen:118300807-118301217:Sp4;Thymus:118300807-118301217:Dnahc11;Thymus:118300807-118301217:Sp4;Treg_cell:118300807-118301217:Dnahc11;Treg_cell:118300807-118301217:Sp4;WAT:118300807-118301217:Sp4;CD19+:118300887-118301217:Dnahc11
chr12	118300807	118301217	Spermatid:118300897-118301217:Dnahc11;Striatum:118300907-118301217:Dnahc11;Striatum:118300907-118301217:Sp4;ZHBTc4:118300967-118301217:Dnahc11;Rib_chondrocyte_P1:118301087-118301217:Dnahc11
chr12	118313267	118314967	MEL:118313267-118314967:Sp4
chr12	118319357	118320597	MEL:118319357-118320597:Sp4
chr12	118337867	118339737	MEL:118337867-118339737:Sp4
chr12	118370517	118379377	CD8+:118370517-118379377:Sp4;CD8+:118370517-118379377:Sp4;CD8+:118370517-118379377:Sp4;NKC_spleen:118371187-118374317:Sp4;CD4+:118371547-118379367:Sp4;CD4+:118371547-118379367:Sp4;CD4+:118371547-118379367:Sp4;Th2:118371997-118379047:Sp4;Th2:118371997-118379047:Sp4;Th2:118371997-118379047:Sp4
chr12	118370517	118379377	CD4+Treg:118372467-118378487:Sp4;CD4+Treg:118372467-118378487:Sp4;CD4+Treg:118372467-118378487:Sp4;Thymus:118372997-118373737:Dnahc11;Thymus:118372997-118373737:Sp4;NKC_spleen:118375047-118377557:Sp4;NKC_spleen:118375047-118377557:Sp4;Thymus:118375397-118376417:Dnahc11;Thymus:118375397-118376417:Sp4;CD4+CD8+:118375417-118378107:Dnahc11
chr12	118370517	118379377	CD4+CD8+:118375417-118378107:Dnahc11;CD4+CD8+:118375417-118378107:Sp4;CD4+CD8+:118375417-118378107:Sp4;Treg_cell:118375457-118377377:Sp4;Treg_cell:118375457-118377377:Sp4;Spleen:118376437-118377377:Sp4;Thymus:118376447-118377477:Dnahc11;Thymus:118376447-118377477:Sp4
chr12	118510277	118512127	Prostate:118510277-118512127:Sp4;ESC_NPC:118510907-118512047:Sp4
chr12	118519727	118522327	Forebrain_E11.5:118519727-118522327:Sp4;NPC:118519737-118521237:Sp4;V6.5:118519787-118520567:Sp4
chr12	118528947	118529427	Forebrain_E11.5:118528947-118529427:Sp4;Limb_E11.5:118529097-118529427:Sp4;Limb_E11.5:118529097-118529427:Sp8;Forebrain_E12.5:118529157-118529427:Sp4
chr12	118529617	118529967	ESC_J1:118529617-118529967:Sp8;EpiLC:118529617-118529967:Sp8;Forebrain_E11.5:118529617-118529967:Sp4;Limb_E11.5:118529617-118529967:Sp4;Limb_E11.5:118529617-118529967:Sp8
chr12	118564007	118565047	EpiLC:118564007-118565047:Sp8
chr12	118568737	118572107	MC3T3-E1:118568737-118572107:Sp8
chr12	118583227	118585087	Cerebellum_neonate:118583227-118585087:Sp4
chr12	118597037	118597537	Limb_E11.5:118597037-118597537:Sp8
chr12	118650137	118651087	Hindbrain_E11.5:118650137-118651087:Sp4
chr12	118656937	118663947	Forebrain_E11.5:118656937-118663947:Sp4;Forebrain_E11.5:118656937-118663947:Sp4;V6.5:118659267-118660087:Sp4;Hindbrain_E11.5:118661137-118661487:Sp4
chr12	118723457	118726577	Prostate:118723457-118726577:Sp8
chr12	118811457	118819327	MC3T3-E1:118811457-118819327:Sp8;MC3T3-E1:118811457-118819327:Sp8
chr12	118832517	118836327	Forebrain_E11.5:118832517-118836327:Sp8;NPC:118833437-118836327:Sp8;ESC_KH2:118835967-118836327:Sp8;ESC_J1:118836077-118836327:Sp8
chr12	118846487	118847537	Forebrain_E11.5:118846487-118847537:Sp8;Forelimb_E11:118846487-118847537:Sp8;Kidney:118846487-118847537:Sp8;NPC:118846487-118847537:Sp8;Olfactory_bulb:118846487-118847537:Sp8;Prostate:118846487-118847537:Sp8;Heart_E12.5:118846567-118847287:Sp8;Limb_E11.5:118846597-118847537:Sp8;Brain_E14.5:118846647-118847277:Sp8;Heart:118846657-118847327:Sp8
chr12	118846487	118847537	ZHBTc4:118846667-118847257:Sp8;Hindbrain_E11.5:118847057-118847537:Sp8
chr12	118847647	118848377	Forebrain_E11.5:118847647-118848377:Sp8;Hindbrain_E11.5:118847647-118848377:Sp8;Limb_E11.5:118847647-118847917:Sp8;Olfactory_bulb:118847647-118848377:Sp8;Prostate:118847647-118848377:Sp8;Heart_E12.5:118847927-118848377:Sp8
chr12	119069367	119070807	Peritoneal_macrophage:119069367-119070487:Itgb8;Peritoneal_macrophage:119069367-119070487:Gm6768;Th2:119070397-119070807:Gm6768
chr12	119113047	119114317	CMP:119113047-119114207:Gm6768;Peritoneal_macrophage:119113547-119114317:Itgb8;Peritoneal_macrophage:119113547-119114317:Gm6768
chr12	119137147	119139197	3T3-L1:119137147-119139197:Itgb8;3T3-L1:119137147-119139197:Gm6768;3T3-L1:119137147-119139197:Macc1
chr12	119155277	119159777	3T3-L1:119155277-119159777:Gm6768;Peritoneal_macrophage:119156657-119158567:Itgb8;Peritoneal_macrophage:119156657-119158567:Gm6768;GMP:119157697-119158107:Gm6768
chr12	119163497	119166427	3T3-L1:119163497-119166427:Itgb8;3T3-L1:119163497-119166427:Gm6768;NPC:119163667-119166137:Itgb8;NPC:119163667-119166137:Gm6768;Uterus:119163767-119165647:Itgb8;CH12:119163777-119164577:Gm6768;Peritoneal_macrophage:119163917-119164617:Itgb8;Peritoneal_macrophage:119163917-119164617:Gm6768;Kidney:119163987-119164987:Itgb8;Kidney:119163987-119164987:Gm6768
chr12	119202577	119207937	3T3-L1:119202577-119207407:Itgb8;3T3-L1:119202577-119207407:Gm6768;3T3-L1:119202577-119207407:Macc1;CD4+Treg:119203427-119207937:Itgb8;NPC:119206027-119207747:Itgb8;NPC:119206027-119207747:Gm6768;Peritoneal_macrophage:119207047-119207767:Itgb8;Peritoneal_macrophage:119207047-119207767:Gm6768
chr12	119214107	119216347	3T3-L1:119214107-119216347:Itgb8;3T3-L1:119214107-119216347:Gm6768;3T3-L1:119214107-119216347:Macc1;Peritoneal_macrophage:119215187-119215617:Itgb8;Peritoneal_macrophage:119215187-119215617:Gm6768
chr12	119216707	119220307	3T3-L1:119216707-119220307:Macc1;NPC:119217817-119220167:Itgb8;NPC:119217817-119220167:Gm6768;Uterus:119219347-119220047:Itgb8
chr12	119224247	119231687	Prostate:119224247-119231687:Itgb8;Prostate:119224247-119231687:Gm6768;Prostate:119224247-119231687:Macc1;HFSC:119226727-119229037:Itgb8;HFSC:119226727-119229037:Gm6768;HFSC:119226727-119229037:Macc1;Kidney:119227727-119228787:Itgb8;Kidney:119227727-119228787:Gm6768
chr12	119231897	119232707	Kidney:119231897-119232707:Itgb8;Kidney:119231897-119232707:Gm6768
chr12	119233327	119237667	Lens_P1:119233327-119237667:Itgb8;Lens_P1:119233327-119237667:Gm6768;MC3T3-E1:119234407-119237667:Itgb8;MC3T3-E1:119234407-119237667:Gm6768;Prostate:119235657-119237667:Gm6768;Prostate:119235657-119237667:Macc1;NPC:119235707-119237667:Itgb8;NPC:119235707-119237667:Gm6768;Midbrain_E11:119236817-119237667:Itgb8;Midbrain_E11:119236817-119237667:Gm6768
chr12	119233327	119237667	Hindbrain_E11.5:119236957-119237667:Itgb8;Forebrain_E11.5:119236967-119237667:Itgb8;Neuron_cortical:119236967-119237667:Itgb8;Cerebellum_neonate:119236997-119237667:Itgb8;Forebrain_E12.5:119237037-119237667:Itgb8;Forebrain_E12.5:119237037-119237667:Gm6768;ESC_KH2:119237237-119237667:Gm6768;HFSC:119237277-119237667:Itgb8;HFSC:119237277-119237667:Gm6768;Limb_E14.5:119237277-119237667:Itgb8
chr12	119233327	119237667	Limb_E14.5:119237277-119237667:Gm6768;Limb_E14.5:119237277-119237667:Macc1;Kidney:119237337-119237667:Itgb8;Kidney:119237337-119237667:Gm6768;Lung_E14.5:119237367-119237667:Itgb8;Lung_E14.5:119237367-119237667:Gm6768;ESC_J1:119237377-119237667:Gm6768;Uterus:119237417-119237667:Itgb8;Heart_E11.5:119237467-119237667:Itgb8;Heart_E11.5:119237467-119237667:Gm6768
chr12	119233327	119237667	Stomach_neonate:119237497-119237667:Gm6768;Stomach_neonate:119237497-119237667:Macc1;Cortex:119237537-119237667:Itgb8
chr12	119268687	119269107	MEL:119268687-119269107:Gm6768
chr12	119281167	119281637	Testis:119281167-119281637:Itgb8
chr12	119317897	119319827	3T3-L1:119317897-119319827:Itgb8;3T3-L1:119317897-119319827:Gm6768
chr12	119332907	119334057	NPC:119332907-119334057:Itgb8
chr12	119376077	119377557	CH12:119376077-119377507:Gm6768;CH12:119376077-119377507:Macc1;ESC_NPC:119376577-119377557:Macc1
chr12	119387227	119392037	Prostate:119387227-119392037:Gm6768;Large_intestine_epithelial:119389327-119391327:Macc1;HFSC:119390147-119390577:Itgb8;HFSC:119390147-119390577:Gm6768;HFSC:119390147-119390577:Macc1;Lung:119390197-119391807:Macc1
chr12	119402477	119403337	3T3-L1:119402477-119403337:Macc1
chr12	119463587	119465457	Neuron_cortical:119463587-119465457:Macc1;NPC:119464267-119465117:Itgb8;CH12:119464507-119464757:Macc1
chr12	119482377	119485117	PDC:119482377-119485117:Gm6768;PDC:119482377-119485117:Macc1;Peritoneal_macrophage:119483147-119485087:Macc1;CMP:119483797-119484467:Gm6768
chr12	119919187	119919577	Pancreatic_islet:119919187-119919577:Tmem196;Striatum:119919207-119919567:Tmem196
chr12	119946637	119946787	Cortex:119946637-119946737:Tmem196;Olfactory_bulb:119946637-119946787:Tmem196
chr13	3036524	3037694	EpiLC:3036524-3037694:Gm17177;V6.5:3037004-3037574:Gm17177
chr13	3307714	3308034	Testis:3307714-3308034:Gdi2;Testis:3307714-3308034:BC016423
chr13	3372364	3375454	ESC_KH2:3372364-3375364:Gdi2;ESC_KH2:3372364-3375364:Gdi2;ESC_KH2:3372364-3375364:BC016423;G1E-ER4:3372374-3375434:Gdi2;G1E-ER4:3372374-3375434:Gdi2;G1E-ER4:3372374-3375434:BC016423;G1E-ER4:3372374-3375434:BC016423;3T3-L1:3372394-3374434:Gdi2;3T3-L1:3372394-3374434:BC016423;3T3-L1:3372394-3374434:Asb13
chr13	3372364	3375454	3T3-L1:3372394-3374434:5S;3T3-L1:3372394-3374434:Net1;Liver:3372394-3374604:Gdi2;Cerebellum:3372444-3374414:2810429I04Rik;Large_intestine_epithelial:3372454-3374434:Gdi2;Dendritic_cell:3372464-3374284:Gdi2;IPSC:3372464-3374634:BC016423;V6.5:3372464-3374524:Gdi2;Cerebellum_neonate:3372474-3374284:BC016423;ESC_J1:3372474-3374444:Gdi2
chr13	3372364	3375454	G1E:3372474-3375454:Gdi2;G1E:3372474-3375454:BC016423;Lung:3372474-3374444:Gdi2;NPC:3372474-3374604:Gdi2;NPC:3372474-3374604:BC016423;NPC:3372474-3374604:5S;Neuron_cortical:3372474-3374424:BC016423;Neuron_cortical:3372474-3374424:Asb13;Pro-B_BM:3372474-3374304:Gdi2;Pro-B_BM:3372474-3374304:BC016423
chr13	3372364	3375454	Pro-B_BM:3372474-3374304:Asb13;Spleen:3372474-3374414:Gdi2;Spleen:3372474-3374414:BC016423;GMP:3372484-3373724:BC016423;Kidney:3372484-3374434:Gdi2;NKT:3372484-3374284:BC016423;NKT:3372484-3374284:Asb13;Prostate:3372484-3373754:Gdi2;Prostate:3372484-3373754:BC016423;Heart:3372494-3374444:Gdi2
chr13	3372364	3375454	PDC:3372494-3373714:Gdi2;416B:3372514-3373724:Speer6;416B:3372514-3373724:2810429I04Rik;416B:3372514-3373724:BC016423;416B:3372514-3373724:Asb13;416B:3372514-3373724:Calm4;MC3T3-E1:3372514-3374684:BC016423;Liver_E14.5:3372534-3373834:Gdi2;Testis:3372584-3373704:BC016423;Uterus:3372584-3374194:Gdi2
chr13	3372364	3375454	Uterus:3372584-3374194:BC016423;PDC_BM:3372594-3373884:Gdi2;Peritoneal_macrophage:3372594-3373754:Gdi2;Peritoneal_macrophage:3372594-3373754:BC016423;Striatum:3372604-3373714:2810429I04Rik;Striatum:3372604-3373714:Gdi2;Striatum:3372604-3373714:Asb13;Limb_E14.5:3372784-3373754:2810429I04Rik;Limb_E14.5:3372784-3373754:Gdi2;Limb_E14.5:3372784-3373754:BC016423
chr13	3372364	3375454	Limb_E14.5:3372784-3373754:Asb13;Erythroid_spleen:3372894-3373724:BC016423;MEL:3372894-3373454:Gdi2;MEL:3372894-3373454:BC016423;MEL:3372894-3373454:Asb13;Pre-pro-B:3372904-3374444:Gdi2;Pre-pro-B:3372904-3374444:Asb13;Thymus:3373024-3373744:Gdi2;ZHBTc4:3373814-3374434:Gdi2;ZHBTc4:3373814-3374434:BC016423
chr13	3372364	3375454	CD19+:3373894-3374434:Gm17177;CD19+:3373894-3374434:Gdi2;CD19+:3373894-3374434:BC016423;V6.5:3374654-3375364:Gdi2;V6.5:3374654-3375364:BC016423;ZHBTc4:3374874-3375354:Gdi2;CD4+CD8+:3374974-3375354:Gdi2;Pre-pro-B:3374984-3375354:Gdi2
chr13	3377814	3378834	MEL:3377814-3378834:Gdi2;MEL:3377814-3378834:BC016423;MEL:3377814-3378834:Asb13
chr13	3401214	3401614	GMP:3401214-3401614:2810429I04Rik;GMP:3401214-3401614:Gdi2;GMP:3401214-3401614:BC016423;MEL:3401274-3401544:Gdi2;MEL:3401274-3401544:BC016423;MEL:3401274-3401544:Asb13
chr13	3477994	3479514	Liver:3477994-3478944:Gdi2;CD8+:3478344-3478694:Gdi2;CD8+:3478344-3478694:BC016423;CD8+:3478344-3478694:Asb13;CH12:3478344-3479514:Gdi2;CH12:3478344-3479514:BC016423;CH12:3478344-3479514:Asb13;Cerebellum_neonate:3478344-3479464:Gdi2;Cerebellum_neonate:3478344-3479464:BC016423;Cerebellum_neonate:3478344-3479464:Asb13
chr13	3477994	3479514	ESC_J1:3478344-3478834:Gdi2;ESC_KH2:3478344-3479074:Gdi2;ESC_KH2:3478344-3479074:BC016423;ESC_KH2:3478344-3479074:Asb13;Limb_E11.5:3478344-3478654:Gdi2;Limb_E11.5:3478344-3478654:BC016423;Limb_E11.5:3478344-3478654:Asb13;Limb_E11.5:3478344-3478654:Net1;Th1:3478344-3479514:Gdi2;Th1:3478344-3479514:BC016423
chr13	3477994	3479514	Th1:3478344-3479514:Asb13;Thymus:3478344-3478944:Gdi2;Thymus:3478344-3478944:BC016423;V6.5:3478344-3479044:Gm17177;V6.5:3478344-3479044:Gdi2;V6.5:3478344-3479044:BC016423;V6.5:3478344-3479044:Asb13
chr13	3518294	3528074	Dendritic_cell:3518294-3528074:Gdi2;Dendritic_cell:3518294-3528074:Gdi2;Dendritic_cell:3518294-3528074:BC016423;Dendritic_cell:3518294-3528074:BC016423;Dendritic_cell:3518294-3528074:Asb13;Microglia:3521744-3524714:Gdi2;Microglia:3521744-3524714:BC016423;Microglia:3521744-3524714:Asb13;Peritoneal_macrophage:3523124-3524164:Gdi2;Peritoneal_macrophage:3523124-3524164:BC016423
chr13	3518294	3528074	Peritoneal_macrophage:3523124-3524164:Asb13;GMP:3523214-3523844:2810429I04Rik;GMP:3523214-3523844:Gdi2;GMP:3523214-3523844:BC016423;GMP:3523214-3523844:Asb13;PDC:3524954-3527694:Gdi2;PDC:3524954-3527694:BC016423;PDC:3524954-3527694:Asb13;PDC:3524954-3527694:Calm4;Microglia:3525024-3528004:Gdi2
chr13	3518294	3528074	Microglia:3525024-3528004:Asb13;Th1:3525124-3528074:Gdi2;Th1:3525124-3528074:BC016423;PDC_BM:3525224-3527024:Gdi2;PDC_BM:3525224-3527024:BC016423;PDC_BM:3525224-3527024:Asb13;CD8+:3525294-3527224:Gdi2;CD8+:3525294-3527224:BC016423;CD8+:3525294-3527224:Asb13;Pre-pro-B:3525314-3526054:Gdi2
chr13	3518294	3528074	Pre-pro-B:3525314-3526054:BC016423;Pre-pro-B:3525314-3526054:Asb13;Spleen:3525324-3526934:Gdi2;Spleen:3525324-3526934:BC016423;CH12:3525354-3527104:Gdi2;CH12:3525354-3527104:BC016423;CH12:3525354-3527104:Asb13;Peritoneal_macrophage:3525364-3526954:Gdi2;Peritoneal_macrophage:3525364-3526954:BC016423;Peritoneal_macrophage:3525364-3526954:Asb13
chr13	3518294	3528074	CD4+:3525374-3527654:Gdi2;CD4+:3525374-3527654:BC016423;CD4+:3525374-3527654:Asb13;Kidney:3525414-3526174:Gdi2;Kidney:3525414-3526174:BC016423;Kidney:3525414-3526174:Asb13;MEL:3525444-3527034:Gdi2;MEL:3525444-3527034:BC016423;MEL:3525444-3527034:Asb13;MEL:3525444-3527034:Net1
chr13	3518294	3528074	CD4+Treg:3525504-3527304:Gdi2;CD4+Treg:3525504-3527304:BC016423;CMP:3525784-3526754:Gdi2;CMP:3525784-3526754:BC016423;CMP:3525784-3526754:Asb13;Th2:3526214-3526904:Gdi2;Th2:3526214-3526904:BC016423;Th2:3526214-3526904:Asb13;CD19+:3526294-3526724:2810429I04Rik;CD19+:3526294-3526724:Gdi2
chr13	3518294	3528074	CD19+:3526294-3526724:BC016423;CD19+:3526294-3526724:Asb13;CD19+:3526294-3526724:Calml3;Thymus:3526434-3526764:Gdi2;Thymus:3526434-3526764:BC016423
chr13	3538334	3548854	3T3-L1:3538334-3548854:Gdi2;3T3-L1:3538334-3548854:Gdi2;3T3-L1:3538334-3548854:Gdi2;3T3-L1:3538334-3548854:BC016423;3T3-L1:3538334-3548854:BC016423;3T3-L1:3538334-3548854:BC016423;3T3-L1:3538334-3548854:Asb13;3T3-L1:3538334-3548854:Asb13;3T3-L1:3538334-3548854:Asb13;3T3-L1:3538334-3548854:5S
chr13	3538334	3548854	3T3-L1:3538334-3548854:5S;3T3-L1:3538334-3548854:5S;3T3-L1:3538334-3548854:Calml3;3T3-L1:3538334-3548854:Calml3;3T3-L1:3538334-3548854:Net1;3T3-L1:3538334-3548854:Net1;3T3-L1:3538334-3548854:Net1;3T3-L1:3538334-3548854:Akr1c14;416B:3538334-3538884:2810429I04Rik;416B:3538334-3538884:BC016423
chr13	3538334	3548854	416B:3538334-3538884:Asb13;416B:3538334-3538884:5S;416B:3538334-3538884:Calm4;416B:3538334-3538884:Calm5;416B:3538334-3538884:Ucn3;BAT:3538334-3540284:BC016423;BAT:3538334-3540284:Asb13;Bone_marrow:3538334-3538964:Gdi2;Brain_E14.5:3538334-3539014:Gdi2;Brain_E14.5:3538334-3539014:BC016423
chr13	3538334	3548854	C3H10Thalf:3538334-3539054:2810429I04Rik;C3H10Thalf:3538334-3539054:Gdi2;C3H10Thalf:3538334-3539054:Asb13;CD19+:3538334-3539224:Gm17177;CD19+:3538334-3539224:2810429I04Rik;CD19+:3538334-3539224:BC016423;CD19+:3538334-3539224:Asb13;CD19+:3538334-3539224:Calml3;CD4+CD8+:3538334-3539324:Gdi2;CD4+CD8+:3538334-3539324:BC016423
chr13	3538334	3548854	CD4+CD8+:3538334-3539324:Asb13;CD4+:3538334-3539744:BC016423;CD8+:3538334-3539604:Gdi2;CH12:3538334-3540334:Asb13;CMP:3538334-3538954:Gdi2;CMP:3538334-3538954:Asb13;Cerebellum:3538334-3540434:Gdi2;Cerebellum:3538334-3540434:BC016423;Cerebellum:3538334-3540434:Asb13;Cerebellum_neonate:3538334-3540024:Asb13
chr13	3538334	3548854	Cortex:3538334-3538634:2810429I04Rik;Cortex:3538334-3538634:Gdi2;Cortex:3538334-3538634:Asb13;Cortex:3538334-3538634:5S;Dendritic_cell:3538334-3548854:Gdi2;Dendritic_cell:3538334-3548854:Gdi2;Dendritic_cell:3538334-3548854:Gdi2;Dendritic_cell:3538334-3548854:BC016423;Dendritic_cell:3538334-3548854:Asb13;ESC_J1:3538334-3541774:Gdi2
chr13	3538334	3548854	ESC_J1:3538334-3541774:Gdi2;ESC_KH2:3538334-3539614:Gdi2;ESC_KH2:3538334-3539614:BC016423;EpiLC:3538334-3539504:Gdi2;Erythroid_spleen:3538334-3539384:BC016423;Forelimb_E13:3538334-3539604:Gdi2;Forelimb_E13:3538334-3539604:BC016423;Forelimb_E13:3538334-3539604:Asb13;Forelimb_bud_embryo:3538334-3539494:Asb13;G1E-ER4:3538334-3542054:Gdi2
chr13	3538334	3548854	G1E-ER4:3538334-3542054:Gdi2;G1E-ER4:3538334-3542054:BC016423;G1E-ER4:3538334-3542054:BC016423;G1E:3538334-3542824:Gdi2;G1E:3538334-3542824:Asb13;G1E:3538334-3542824:Asb13;GMP:3538334-3539034:Gdi2;HFSC:3538334-3538794:2810429I04Rik;HFSC:3538334-3538794:Gdi2;HFSC:3538334-3538794:BC016423
chr13	3538334	3548854	HFSC:3538334-3538794:Asb13;HFSC:3538334-3538794:Calm5;Heart_E11.5:3538334-3539444:Gdi2;Heart_E11.5:3538334-3539444:BC016423;Heart_E12.5:3538334-3539454:Gdi2;Heart_E12.5:3538334-3539454:Calml3;Heart_E14.5:3538334-3540894:Gdi2;Heart_E14.5:3538334-3540894:BC016423;Heart:3538334-3540034:Gdi2;Heart:3538334-3540034:Asb13
chr13	3538334	3548854	Hindbrain_E11.5:3538334-3539174:Gdi2;Hindbrain_E11.5:3538334-3539174:BC016423;IPSC:3538334-3548854:Gdi2;IPSC:3538334-3548854:Gdi2;IPSC:3538334-3548854:Gdi2;IPSC:3538334-3548854:Asb13;IPSC:3538334-3548854:Asb13;Intestine:3538334-3539194:Gdi2;Intestine:3538334-3539194:BC016423;Large_intestine_epithelial:3538334-3548854:Gdi2
chr13	3538334	3548854	Large_intestine_epithelial:3538334-3548854:Gdi2;Large_intestine_epithelial:3538334-3548854:Gdi2;Large_intestine_epithelial:3538334-3548854:BC016423;Large_intestine_epithelial:3538334-3548854:BC016423;Large_intestine_epithelial:3538334-3548854:Asb13;Large_intestine_epithelial:3538334-3548854:Asb13;Large_intestine_epithelial:3538334-3548854:Asb13;Large_intestine_epithelial:3538334-3548854:Net1;Large_intestine_epithelial:3538334-3548854:Net1;Large_intestine_epithelial:3538334-3548854:Net1
chr13	3538334	3548854	Large_intestine_epithelial:3538334-3548854:Tubal3;Large_intestine_epithelial:3538334-3548854:Tubal3;Large_intestine_epithelial:3538334-3548854:Tubal3;Lens_P1:3538334-3539214:Gdi2;Limb_E11.5:3538334-3539044:Gdi2;Limb_E11.5:3538334-3539044:BC016423;Limb_E11.5:3538334-3539044:Net1;Limb_E14.5:3538334-3539454:Gdi2;Limb_E14.5:3538334-3539454:BC016423;Limb_E14.5:3538334-3539454:Calml3
chr13	3538334	3548854	Limb_E14.5:3538334-3539454:Net1;Liver:3538334-3540434:Gdi2;Lung_E14.5:3538334-3539424:Gdi2;Lung:3538334-3539624:Gdi2;Lung_neonate:3538334-3539494:Gdi2;MC3T3-E1:3538334-3538924:Asb13;Microglia:3538334-3539684:Gdi2;Microglia:3538334-3539684:BC016423;NIH-3T3:3538334-3540374:2810429I04Rik;NPC:3538334-3539434:Gdi2
chr13	3538334	3548854	NPC:3538334-3539434:BC016423;NPC:3538334-3539434:Asb13;NPC:3538334-3539434:5S;Neuron_cortical:3538334-3539274:BC016423;Neuron_cortical:3538334-3539274:Asb13;Neuron_cortical:3538334-3539274:Calml3;Olfactory_bulb:3538334-3538974:Asb13;PDC_BM:3538334-3539334:Gdi2;Peritoneal_macrophage:3538334-3542874:Gdi2;Peritoneal_macrophage:3538334-3542874:Gdi2
chr13	3538334	3548854	Peritoneal_macrophage:3538334-3542874:BC016423;Peritoneal_macrophage:3538334-3542874:BC016423;Prostate:3538334-3548854:Gdi2;Prostate:3538334-3548854:Gdi2;Prostate:3538334-3548854:Gdi2;Prostate:3538334-3548854:BC016423;Prostate:3538334-3548854:BC016423;Prostate:3538334-3548854:Asb13;Rib_chondrocyte_P1:3538334-3538904:Asb13;Rib_chondrocyte_P1:3538334-3538904:Net1
chr13	3538334	3548854	Spermatid:3538334-3541114:Gdi2;Spermatid:3538334-3541114:BC016423;Spleen:3538334-3539554:Gdi2;Stomach_neonate:3538334-3539594:Gdi2;Stomach_neonate:3538334-3539594:Calml3;Stomach_neonate:3538334-3539594:Calm4;Striatum:3538334-3538814:Gdi2;Striatum:3538334-3538814:BC016423;Striatum:3538334-3538814:Asb13;Testis:3538334-3539124:Gdi2
chr13	3538334	3548854	Testis:3538334-3539124:BC016423;Testis:3538334-3539124:Calml3;Th2:3538334-3539314:Gdi2;Th2:3538334-3539314:Asb13;Treg_cell:3538334-3538944:Gdi2;Uterus:3538334-3539214:Gdi2;V6.5:3538334-3539194:Gdi2;V6.5:3538334-3539194:BC016423;WAT:3538334-3539304:Gdi2;WAT:3538334-3539304:Asb13
chr13	3538334	3548854	ZHBTc4:3538494-3539044:Gdi2;ZHBTc4:3538494-3539044:BC016423;ESC_NPC:3541144-3541874:Gdi2;ESC_NPC:3541144-3541874:BC016423;ESC_NPC:3541144-3541874:Asb13;Stomach_neonate:3547264-3548174:Gdi2;Stomach_neonate:3547264-3548174:BC016423;Stomach_neonate:3547264-3548174:Asb13;Stomach_neonate:3547264-3548174:Calml3;Stomach_neonate:3547264-3548174:Calm4
chr13	3538334	3548854	Heart:3547324-3548264:Gdi2;Heart:3547324-3548264:BC016423;Heart:3547324-3548264:Asb13;Peritoneal_macrophage:3547644-3548444:Gdi2;Peritoneal_macrophage:3547644-3548444:BC016423
chr13	3555924	3556304	3T3-L1:3555924-3556304:Gdi2;3T3-L1:3555924-3556304:BC016423;3T3-L1:3555924-3556304:Asb13;3T3-L1:3555924-3556304:5S;3T3-L1:3555924-3556304:Calml3;3T3-L1:3555924-3556304:Net1;3T3-L1:3555924-3556304:Akr1c14
chr13	3564014	3564244	416B:3564014-3564244:2810429I04Rik;416B:3564014-3564244:BC016423;416B:3564014-3564244:Asb13;416B:3564014-3564244:5S;416B:3564014-3564244:Calml3;416B:3564014-3564244:Calm4;416B:3564014-3564244:Calm5;416B:3564014-3564244:Ucn3
chr13	3595934	3596634	MEL:3595934-3596634:Gdi2;MEL:3595934-3596634:BC016423;MEL:3595934-3596634:Asb13;MEL:3595934-3596634:5S
chr13	3633634	3642064	Liver:3633634-3635824:Gdi2;Liver:3633634-3635824:BC016423;3T3-L1:3634174-3641704:Gdi2;3T3-L1:3634174-3641704:Gdi2;3T3-L1:3634174-3641704:Gdi2;3T3-L1:3634174-3641704:BC016423;3T3-L1:3634174-3641704:BC016423;3T3-L1:3634174-3641704:BC016423;3T3-L1:3634174-3641704:Asb13;3T3-L1:3634174-3641704:Asb13
chr13	3633634	3642064	3T3-L1:3634174-3641704:5S;3T3-L1:3634174-3641704:5S;3T3-L1:3634174-3641704:5S;3T3-L1:3634174-3641704:Calml3;3T3-L1:3634174-3641704:Calml3;3T3-L1:3634174-3641704:Calml3;3T3-L1:3634174-3641704:Net1;3T3-L1:3634174-3641704:Net1;3T3-L1:3634174-3641704:Net1;BAT:3634174-3634784:Gdi2
chr13	3633634	3642064	BAT:3634174-3634784:BC016423;Bone_marrow:3634174-3634314:Gdi2;Bone_marrow:3634174-3634314:BC016423;Bone_marrow:3634174-3634314:Tubal3;C3H10Thalf:3634174-3634364:Gdi2;CD4+:3634174-3634994:Gdi2;CD4+:3634174-3634994:BC016423;CD4+:3634174-3634994:Calm4;CD8+:3634174-3634804:Gdi2;CH12:3634174-3634734:Net1
chr13	3633634	3642064	Cerebellum:3634174-3635454:Gdi2;Cerebellum:3634174-3635454:BC016423;Cerebellum:3634174-3635454:5S;Cerebellum_neonate:3634174-3635164:Gdi2;Cerebellum_neonate:3634174-3635164:BC016423;Cortex:3634174-3634334:Gdi2;Cortex:3634174-3634334:BC016423;Cortex:3634174-3634334:5S;ESC_J1:3634174-3634674:Gdi2;ESC_J1:3634174-3634674:Net1
chr13	3633634	3642064	ESC_KH2:3634174-3635124:Gdi2;ESC_KH2:3634174-3635124:BC016423;ESC_KH2:3634174-3635124:Net1;Forelimb_bud_embryo:3634174-3634364:Gdi2;Forelimb_bud_embryo:3634174-3634364:BC016423;Forelimb_bud_embryo:3634174-3634364:Calml3;Heart:3634174-3634784:Gdi2;Heart:3634174-3634784:BC016423;Heart:3634174-3634784:Net1;Intestine:3634174-3634454:Gdi2
chr13	3633634	3642064	Intestine:3634174-3634454:BC016423;Large_intestine_epithelial:3634174-3638354:Gdi2;Large_intestine_epithelial:3634174-3638354:Gdi2;Large_intestine_epithelial:3634174-3638354:BC016423;Large_intestine_epithelial:3634174-3638354:BC016423;Large_intestine_epithelial:3634174-3638354:Asb13;Large_intestine_epithelial:3634174-3638354:Calml3;Large_intestine_epithelial:3634174-3638354:Net1;Large_intestine_epithelial:3634174-3638354:Net1;Large_intestine_epithelial:3634174-3638354:Tubal3
chr13	3633634	3642064	Large_intestine_epithelial:3634174-3638354:Tubal3;Limb_E14.5:3634174-3634444:Gdi2;Limb_E14.5:3634174-3634444:BC016423;Limb_E14.5:3634174-3634444:5S;Limb_E14.5:3634174-3634444:Calml3;Limb_E14.5:3634174-3634444:Calm4;Limb_E14.5:3634174-3634444:Net1;MC3T3-E1:3634174-3635024:Gdi2;MC3T3-E1:3634174-3635024:BC016423;MC3T3-E1:3634174-3635024:Net1
chr13	3633634	3642064	MEL:3634174-3634934:Gdi2;MEL:3634174-3634934:BC016423;MEL:3634174-3634934:5S;NPC:3634174-3634824:Gdi2;NPC:3634174-3634824:BC016423;NPC:3634174-3634824:5S;NPC:3634174-3634824:Net1;Neuron_cortical:3634174-3634944:Gdi2;Neuron_cortical:3634174-3634944:BC016423;Rib_chondrocyte_P1:3634174-3634654:Gdi2
chr13	3633634	3642064	Rib_chondrocyte_P1:3634174-3634654:BC016423;Rib_chondrocyte_P1:3634174-3634654:Net1;Spleen:3634174-3634794:Gdi2;Spleen:3634174-3634794:BC016423;Striatum:3634174-3634344:Gdi2;Striatum:3634174-3634344:BC016423;Striatum:3634174-3634344:5S;Th2:3634174-3635994:Gdi2;Th2:3634174-3635994:BC016423;Thymus:3634174-3634804:Gdi2
chr13	3633634	3642064	Thymus:3634174-3634804:BC016423;Thymus:3634174-3634804:Calm4;Treg_cell:3634174-3634774:Gdi2;Treg_cell:3634174-3634774:BC016423;Treg_cell:3634174-3634774:Net1;Uterus:3634174-3634324:Gdi2;Uterus:3634174-3634324:BC016423;Uterus:3634174-3634324:Calml3;WAT:3634174-3634574:Gdi2;WAT:3634174-3634574:BC016423
chr13	3633634	3642064	WAT:3634174-3634574:Calml3;Kidney:3635154-3635514:Gdi2;Kidney:3635154-3635514:BC016423;Kidney:3635154-3635514:Calml3;Kidney:3635154-3635514:Net1;CD4+Treg:3636044-3637324:Gdi2;CD4+Treg:3636044-3637324:BC016423;CD4+Treg:3636044-3637324:Asb13;CD4+:3636114-3638494:Gdi2;CD4+:3636114-3638494:BC016423
chr13	3633634	3642064	CD4+:3636114-3638494:Asb13;CD4+:3636114-3638494:Calm4;Dendritic_cell:3636514-3637954:Gdi2;Dendritic_cell:3636514-3637954:BC016423;Dendritic_cell:3636514-3637954:Asb13;Heart:3636524-3637324:Gdi2;Heart:3636524-3637324:BC016423;Heart:3636524-3637324:Asb13;Lung:3636534-3637474:Gdi2;Lung:3636534-3637474:BC016423
chr13	3633634	3642064	Lung:3636534-3637474:Calml3;Th2:3636534-3638434:Gdi2;Th2:3636534-3638434:BC016423;Th2:3636534-3638434:Asb13;MEL:3636564-3637684:Gdi2;MEL:3636564-3637684:BC016423;MEL:3636564-3637684:Asb13;MEL:3636564-3637684:5S;Stomach_neonate:3636564-3637164:Gdi2;Stomach_neonate:3636564-3637164:BC016423
chr13	3633634	3642064	Stomach_neonate:3636564-3637164:Asb13;Stomach_neonate:3636564-3637164:Calml3;Stomach_neonate:3636564-3637164:Calm4;CD8+:3636584-3638714:Gdi2;CD8+:3636584-3638714:BC016423;CD8+:3636584-3638714:Asb13;Spleen:3636654-3637214:Gdi2;Spleen:3636654-3637214:BC016423;Lung_neonate:3636664-3637234:Gdi2;Lung_neonate:3636664-3637234:BC016423
chr13	3633634	3642064	Lung_neonate:3636664-3637234:Asb13;Lung_neonate:3636664-3637234:Calml3;Lung_neonate:3636664-3637234:Calm4;Treg_cell:3636674-3637164:Gdi2;Treg_cell:3636674-3637164:BC016423;Treg_cell:3636674-3637164:Asb13;Thymus:3636714-3637164:Gdi2;Thymus:3636714-3637164:BC016423;Thymus:3636714-3637164:Calml3;Thymus:3636714-3637164:Calm4
chr13	3633634	3642064	Large_intestine_epithelial:3640674-3642064:Gdi2;Large_intestine_epithelial:3640674-3642064:BC016423;Large_intestine_epithelial:3640674-3642064:Asb13;Large_intestine_epithelial:3640674-3642064:Net1;Large_intestine_epithelial:3640674-3642064:Tubal3
chr13	3657554	3661554	Large_intestine_epithelial:3657554-3661554:Gdi2;Large_intestine_epithelial:3657554-3661554:BC016423;Large_intestine_epithelial:3657554-3661554:Net1;Large_intestine_epithelial:3657554-3661554:Tubal3;Kidney:3658994-3660524:2810429I04Rik;Kidney:3658994-3660524:Gdi2;Kidney:3658994-3660524:BC016423;Kidney:3658994-3660524:Net1;Kidney:3658994-3660524:Akr1c13
chr13	3663854	3665154	Kidney:3663854-3665154:BC016423
chr13	3665234	3666144	Kidney:3665234-3666144:BC016423
chr13	3668184	3671764	MC3T3-E1:3668184-3671764:Gdi2;MC3T3-E1:3668184-3671764:BC016423;MC3T3-E1:3668184-3671764:Asb13;MC3T3-E1:3668184-3671764:Net1;Liver:3669174-3670984:Gdi2;WAT:3669174-3670834:Gdi2;WAT:3669174-3670834:BC016423;WAT:3669174-3670834:Asb13;WAT:3669174-3670834:Calml3;Limb_E11.5:3669204-3670984:Gdi2
chr13	3668184	3671764	Limb_E11.5:3669204-3670984:Calml3;Limb_E11.5:3669204-3670984:Net1;Kidney:3669234-3670904:Gdi2;Kidney:3669234-3670904:BC016423;Kidney:3669234-3670904:Calml3;Limb_E14.5:3669324-3670534:Gdi2;Limb_E14.5:3669324-3670534:Asb13;Limb_E14.5:3669324-3670534:Calml3;Limb_E14.5:3669324-3670534:Calm4;Limb_E14.5:3669324-3670534:Net1
chr13	3693254	3698684	NPC:3693254-3695884:2810429I04Rik;NPC:3693254-3695884:Gdi2;NPC:3693254-3695884:Asb13;NPC:3693254-3695884:5S;Heart_E11.5:3693524-3696144:BC016423;EpiLC:3693554-3696594:BC016423;EpiLC:3693554-3696594:Asb13;MC3T3-E1:3693684-3698684:Gdi2;MC3T3-E1:3693684-3698684:BC016423;MC3T3-E1:3693684-3698684:Asb13
chr13	3693254	3698684	MC3T3-E1:3693684-3698684:Net1;Heart:3694184-3696034:Gdi2;Heart:3694184-3696034:BC016423;Heart:3694184-3696034:Asb13;Heart:3694184-3696034:Net1;Stomach_neonate:3694444-3695664:Gdi2;Stomach_neonate:3694444-3695664:BC016423;Stomach_neonate:3694444-3695664:Asb13;Stomach_neonate:3694444-3695664:Calml3;Stomach_neonate:3694444-3695664:Calm4
chr13	3693254	3698684	Stomach_neonate:3694444-3695664:Net1;Limb_E14.5:3694464-3696084:Gdi2;Limb_E14.5:3694464-3696084:BC016423;Limb_E14.5:3694464-3696084:Asb13;Limb_E14.5:3694464-3696084:5S;Limb_E14.5:3694464-3696084:Calml3;Limb_E14.5:3694464-3696084:Calm4;Limb_E14.5:3694464-3696084:Net1;Lung_E14.5:3694464-3696084:Gdi2;Lung_E14.5:3694464-3696084:BC016423
chr13	3693254	3698684	Lung_E14.5:3694464-3696084:Asb13;Lung_E14.5:3694464-3696084:Calml3;Lung_E14.5:3694464-3696084:Net1;Prostate:3694514-3695834:Gdi2;Prostate:3694514-3695834:BC016423;Prostate:3694514-3695834:Asb13;Limb_E11.5:3694584-3695744:Gdi2;Limb_E11.5:3694584-3695744:Calml3;Limb_E11.5:3694584-3695744:Net1;Kidney:3694634-3695484:Gdi2
chr13	3693254	3698684	Kidney:3694634-3695484:BC016423;Kidney:3694634-3695484:Asb13;Kidney:3694634-3695484:Calml3;Uterus:3694814-3695514:Gdi2;Uterus:3694814-3695514:BC016423;Uterus:3694814-3695514:Asb13;ESC_NPC:3694834-3695864:Gdi2;ESC_NPC:3694834-3695864:BC016423;ESC_NPC:3694834-3695864:Asb13;ESC_NPC:3694834-3695864:Net1
chr13	3693254	3698684	ZHBTc4:3694924-3695344:BC016423;Lung_neonate:3695064-3695534:Gdi2;Lung_neonate:3695064-3695534:BC016423;Lung_neonate:3695064-3695534:Asb13;Lung_neonate:3695064-3695534:Calml3;Lung_neonate:3695064-3695534:Calm4;Lung_neonate:3695064-3695534:Net1
chr13	3699754	3702554	Large_intestine_epithelial:3699754-3702554:Gdi2;Large_intestine_epithelial:3699754-3702554:BC016423;Large_intestine_epithelial:3699754-3702554:Net1;Large_intestine_epithelial:3699754-3702554:Tubal3;Kidney:3700464-3701314:Gdi2;Kidney:3700464-3701314:BC016423;Kidney:3700464-3701314:Akr1c14
chr13	3707954	3711354	Forelimb_bud_embryo:3707954-3710734:Gdi2;Forelimb_bud_embryo:3707954-3710734:BC016423;Forelimb_bud_embryo:3707954-3710734:Asb13;Forelimb_bud_embryo:3707954-3710734:Calml3;Forelimb_bud_embryo:3707954-3710734:Net1;Large_intestine_epithelial:3707954-3711354:Gdi2;Large_intestine_epithelial:3707954-3711354:BC016423;Large_intestine_epithelial:3707954-3711354:Asb13;Large_intestine_epithelial:3707954-3711354:Net1;Large_intestine_epithelial:3707954-3711354:Tubal3
chr13	3707954	3711354	Limb_E11.5:3708124-3710934:Gdi2;Limb_E11.5:3708124-3710934:BC016423;Limb_E11.5:3708124-3710934:Calml3;Limb_E11.5:3708124-3710934:Net1;Forelimb_E13:3708244-3710364:Gdi2;Forelimb_E13:3708244-3710364:BC016423;Forelimb_E13:3708244-3710364:Asb13;Forelimb_E13:3708244-3710364:Calml3;Limb_E14.5:3708274-3710474:2810429I04Rik;Limb_E14.5:3708274-3710474:Gdi2
chr13	3707954	3711354	Limb_E14.5:3708274-3710474:BC016423;Limb_E14.5:3708274-3710474:Asb13;Limb_E14.5:3708274-3710474:5S;Limb_E14.5:3708274-3710474:Calml3;Limb_E14.5:3708274-3710474:Calm4;Limb_E14.5:3708274-3710474:Net1;Heart:3708424-3711064:Gdi2;Heart:3708424-3711064:BC016423;Heart:3708424-3711064:Asb13;Heart:3708424-3711064:Net1
chr13	3707954	3711354	Heart:3708424-3711064:Akr1c14
chr13	3711744	3713794	ESC_J1:3711744-3713444:Gdi2;Forelimb_bud_embryo:3711874-3713534:Gdi2;Forelimb_bud_embryo:3711874-3713534:BC016423;Forelimb_bud_embryo:3711874-3713534:Asb13;Forelimb_bud_embryo:3711874-3713534:Calml3;Forelimb_bud_embryo:3711874-3713534:Net1;V6.5:3711964-3713144:Gdi2;V6.5:3711964-3713144:BC016423;V6.5:3711964-3713144:Asb13;Limb_E11.5:3712034-3713434:Gdi2
chr13	3711744	3713794	Limb_E11.5:3712034-3713434:BC016423;Limb_E11.5:3712034-3713434:Asb13;Limb_E11.5:3712034-3713434:Calml3;Limb_E11.5:3712034-3713434:Net1;ESC_NPC:3712054-3712974:Gdi2;ESC_NPC:3712054-3712974:BC016423;ESC_NPC:3712054-3712974:Asb13;ESC_NPC:3712054-3712974:Net1;EpiLC:3712094-3713184:Gdi2;EpiLC:3712094-3713184:BC016423
chr13	3711744	3713794	EpiLC:3712094-3713184:Asb13;Limb_E14.5:3712114-3713794:2810429I04Rik;Limb_E14.5:3712114-3713794:Gdi2;Limb_E14.5:3712114-3713794:BC016423;Limb_E14.5:3712114-3713794:Asb13;Limb_E14.5:3712114-3713794:5S;Limb_E14.5:3712114-3713794:Calml3;Limb_E14.5:3712114-3713794:Calm4;Limb_E14.5:3712114-3713794:Net1;Hindbrain_E11.5:3712364-3712794:Gdi2
chr13	3711744	3713794	Hindbrain_E11.5:3712364-3712794:BC016423;Hindbrain_E11.5:3712364-3712794:Asb13;ZHBTc4:3712394-3712754:Gdi2;ZHBTc4:3712394-3712754:BC016423;ZHBTc4:3712394-3712754:Asb13;Brain_E14.5:3712514-3712754:Gdi2;Brain_E14.5:3712514-3712754:BC016423
chr13	3723074	3732734	3T3-L1:3723074-3732734:Gdi2;3T3-L1:3723074-3732734:BC016423;3T3-L1:3723074-3732734:Asb13;3T3-L1:3723074-3732734:5S;3T3-L1:3723074-3732734:Calml3;3T3-L1:3723074-3732734:Net1;3T3-L1:3723074-3732734:Akr1c14;NPC:3729044-3732174:Gdi2;NPC:3729044-3732174:Asb13;NPC:3729044-3732174:5S
chr13	3723074	3732734	Heart:3729284-3731494:Gdi2;Heart:3729284-3731494:BC016423;Heart:3729284-3731494:Asb13;Heart:3729284-3731494:Akr1c14;ESC_NPC:3729544-3731554:Gdi2;ESC_NPC:3729544-3731554:BC016423;ESC_NPC:3729544-3731554:Asb13;ESC_NPC:3729544-3731554:Net1;Forelimb_bud_embryo:3729834-3731034:Gdi2;Forelimb_bud_embryo:3729834-3731034:BC016423
chr13	3723074	3732734	Forelimb_bud_embryo:3729834-3731034:Asb13;Forelimb_bud_embryo:3729834-3731034:Calml3;Forelimb_bud_embryo:3729834-3731034:Net1;Hindbrain_E11.5:3730284-3730894:Gdi2;Hindbrain_E11.5:3730284-3730894:BC016423;Hindbrain_E11.5:3730284-3730894:Asb13;Limb_E11.5:3730314-3731174:Gdi2;Limb_E11.5:3730314-3731174:BC016423;Limb_E11.5:3730314-3731174:Asb13;Limb_E11.5:3730314-3731174:Calml3
chr13	3723074	3732734	Limb_E11.5:3730314-3731174:Net1;Limb_E14.5:3730334-3731514:2810429I04Rik;Limb_E14.5:3730334-3731514:Gdi2;Limb_E14.5:3730334-3731514:BC016423;Limb_E14.5:3730334-3731514:Asb13;Limb_E14.5:3730334-3731514:5S;Limb_E14.5:3730334-3731514:Calml3;Limb_E14.5:3730334-3731514:Calm4;Limb_E14.5:3730334-3731514:Net1;ZHBTc4:3730354-3730814:BC016423
chr13	3723074	3732734	ZHBTc4:3730354-3730814:Asb13;Stomach_neonate:3730414-3731854:Gdi2;Stomach_neonate:3730414-3731854:BC016423;Stomach_neonate:3730414-3731854:Asb13;Stomach_neonate:3730414-3731854:Calml3;Stomach_neonate:3730414-3731854:Calm4;Stomach_neonate:3730414-3731854:Net1
chr13	3741554	3755074	Large_intestine_epithelial:3741554-3754444:Gdi2;Large_intestine_epithelial:3741554-3754444:Gdi2;Large_intestine_epithelial:3741554-3754444:BC016423;Large_intestine_epithelial:3741554-3754444:BC016423;Large_intestine_epithelial:3741554-3754444:Asb13;Large_intestine_epithelial:3741554-3754444:Net1;Large_intestine_epithelial:3741554-3754444:Net1;Large_intestine_epithelial:3741554-3754444:Tubal3;Large_intestine_epithelial:3741554-3754444:Tubal3;3T3-L1:3741764-3755074:Gdi2
chr13	3741554	3755074	3T3-L1:3741764-3755074:Gdi2;3T3-L1:3741764-3755074:BC016423;3T3-L1:3741764-3755074:Asb13;3T3-L1:3741764-3755074:5S;3T3-L1:3741764-3755074:Calml3;3T3-L1:3741764-3755074:Calml3;3T3-L1:3741764-3755074:Net1;3T3-L1:3741764-3755074:Net1;3T3-L1:3741764-3755074:Akr1c14;MC3T3-E1:3744864-3748524:Gdi2
chr13	3741554	3755074	MC3T3-E1:3744864-3748524:BC016423;MC3T3-E1:3744864-3748524:Asb13;MC3T3-E1:3744864-3748524:Net1;Stomach_neonate:3746564-3747774:Gdi2;Stomach_neonate:3746564-3747774:BC016423;Stomach_neonate:3746564-3747774:Asb13;Stomach_neonate:3746564-3747774:Calml3;Stomach_neonate:3746564-3747774:Calm4;Stomach_neonate:3746564-3747774:Net1;Limb_E11.5:3746644-3747324:Gdi2
chr13	3741554	3755074	Limb_E11.5:3746644-3747324:BC016423;Limb_E11.5:3746644-3747324:Asb13;Limb_E11.5:3746644-3747324:Calml3;Limb_E11.5:3746644-3747324:Net1;Intestine:3746684-3747664:Gdi2;Intestine:3746684-3747664:BC016423;Intestine:3746684-3747664:Calml3;Intestine:3746684-3747664:Net1;Intestine:3746684-3747664:Tubal3;Kidney:3753174-3753814:Gdi2
chr13	3741554	3755074	Kidney:3753174-3753814:BC016423;Kidney:3753174-3753814:Net1
chr13	3764854	3795074	3T3-L1:3764854-3775934:Gdi2;3T3-L1:3764854-3775934:Gdi2;3T3-L1:3764854-3775934:BC016423;3T3-L1:3764854-3775934:BC016423;3T3-L1:3764854-3775934:Asb13;3T3-L1:3764854-3775934:Asb13;3T3-L1:3764854-3775934:5S;3T3-L1:3764854-3775934:Calml3;3T3-L1:3764854-3775934:Calml3;3T3-L1:3764854-3775934:Net1
chr13	3764854	3795074	3T3-L1:3764854-3775934:Net1;3T3-L1:3764854-3775934:Akr1c14;Dendritic_cell:3765324-3772014:Gdi2;Dendritic_cell:3765324-3772014:BC016423;Dendritic_cell:3765324-3772014:Asb13;Dendritic_cell:3765324-3772014:Asb13;Dendritic_cell:3765324-3772014:Net1;Dendritic_cell:3765324-3772014:Net1;Dendritic_cell:3765324-3772014:Tubal3;MC3T3-E1:3765454-3772024:Gdi2
chr13	3764854	3795074	MC3T3-E1:3765454-3772024:Gdi2;MC3T3-E1:3765454-3772024:BC016423;MC3T3-E1:3765454-3772024:BC016423;MC3T3-E1:3765454-3772024:Asb13;MC3T3-E1:3765454-3772024:Asb13;MC3T3-E1:3765454-3772024:Net1;MC3T3-E1:3765454-3772024:Net1;Prostate:3765504-3771544:Gdi2;Prostate:3765504-3771544:Gdi2;Prostate:3765504-3771544:BC016423
chr13	3764854	3795074	Prostate:3765504-3771544:BC016423;Prostate:3765504-3771544:Asb13;Prostate:3765504-3771544:Calml3;Prostate:3765504-3771544:Calml3;Prostate:3765504-3771544:Net1;Lung:3767754-3771894:Gdi2;Lung:3767754-3771894:BC016423;Lung:3767754-3771894:Calml3;Lung:3767754-3771894:Calml3;Lung:3767754-3771894:Net1
chr13	3764854	3795074	Lung:3767754-3771894:Net1;PDC:3768224-3780274:Gdi2;PDC:3768224-3780274:Gdi2;PDC:3768224-3780274:Gdi2;PDC:3768224-3780274:BC016423;PDC:3768224-3780274:BC016423;PDC:3768224-3780274:BC016423;PDC:3768224-3780274:BC016423;PDC:3768224-3780274:Asb13;PDC:3768224-3780274:Asb13
chr13	3764854	3795074	PDC:3768224-3780274:Asb13;PDC:3768224-3780274:Calml3;PDC:3768224-3780274:Calml3;PDC:3768224-3780274:Calml3;PDC:3768224-3780274:Calm4;PDC:3768224-3780274:Calm4;PDC:3768224-3780274:Calm4;PDC:3768224-3780274:Calm4;PDC:3768224-3780274:Net1;PDC:3768224-3780274:Net1
chr13	3764854	3795074	PDC:3768224-3780274:Net1;PDC:3768224-3780274:Net1;Lung_neonate:3768384-3769874:Gdi2;Lung_neonate:3768384-3769874:BC016423;Lung_neonate:3768384-3769874:Asb13;Lung_neonate:3768384-3769874:Asb13;Lung_neonate:3768384-3769874:Calml3;Lung_neonate:3768384-3769874:Calml3;Lung_neonate:3768384-3769874:Calm4;Lung_neonate:3768384-3769874:Calm4
chr13	3764854	3795074	Lung_neonate:3768384-3769874:Net1;Lung_neonate:3768384-3769874:Net1;Lung_neonate:3768384-3769874:Tubal3;Lung_neonate:3768384-3769874:Tubal3;Lung_neonate:3768384-3769874:Akr1c14;Peritoneal_macrophage:3768494-3768934:Gdi2;Peritoneal_macrophage:3768494-3768934:BC016423;Peritoneal_macrophage:3768494-3768934:Asb13;Peritoneal_macrophage:3768494-3768934:Net1;GMP:3768584-3769234:Gdi2
chr13	3764854	3795074	GMP:3768584-3769234:BC016423;GMP:3768584-3769234:Asb13;GMP:3768584-3769234:Net1;Lung_E14.5:3769274-3771334:Gdi2;Lung_E14.5:3769274-3771334:Asb13;Lung_E14.5:3769274-3771334:Net1;GMP:3769334-3769954:BC016423;Stomach_neonate:3769414-3771454:Gdi2;Stomach_neonate:3769414-3771454:BC016423;Stomach_neonate:3769414-3771454:Asb13
chr13	3764854	3795074	Stomach_neonate:3769414-3771454:Calml3;Stomach_neonate:3769414-3771454:Calm4;Limb_E14.5:3769604-3771624:2810429I04Rik;Limb_E14.5:3769604-3771624:Gdi2;Limb_E14.5:3769604-3771624:BC016423;Limb_E14.5:3769604-3771624:Asb13;Limb_E14.5:3769604-3771624:5S;Limb_E14.5:3769604-3771624:Calml3;Limb_E14.5:3769604-3771624:Calm4;Limb_E14.5:3769604-3771624:Net1
chr13	3764854	3795074	Kidney:3769954-3770714:BC016423;Kidney:3769954-3770714:Asb13;Kidney:3769954-3770714:Net1;HFSC:3770154-3770774:Gdi2;HFSC:3770154-3770774:Calml3;HFSC:3770154-3770774:Calm4;HFSC:3770154-3770774:Calm5;HFSC:3770154-3770774:Net1;HFSC:3770154-3770774:Tubal3;HFSC:3770154-3770774:Akr1c14
chr13	3764854	3795074	Dendritic_cell:3772084-3780314:Gdi2;Dendritic_cell:3772084-3780314:Gdi2;Dendritic_cell:3772084-3780314:BC016423;Dendritic_cell:3772084-3780314:BC016423;Dendritic_cell:3772084-3780314:Asb13;Dendritic_cell:3772084-3780314:Asb13;Dendritic_cell:3772084-3780314:Net1;Dendritic_cell:3772084-3780314:Net1;MC3T3-E1:3772844-3777254:Gdi2;MC3T3-E1:3772844-3777254:BC016423
chr13	3764854	3795074	MC3T3-E1:3772844-3777254:Asb13;MC3T3-E1:3772844-3777254:Net1;Cerebellum_neonate:3773534-3780304:Gdi2;Cerebellum_neonate:3773534-3780304:Gdi2;Cerebellum_neonate:3773534-3780304:BC016423;Cerebellum_neonate:3773534-3780304:BC016423;Cerebellum_neonate:3773534-3780304:Asb13;Cerebellum_neonate:3773534-3780304:Asb13;Cerebellum_neonate:3773534-3780304:Calml3;Cerebellum_neonate:3773534-3780304:Net1
chr13	3764854	3795074	Cerebellum_neonate:3773534-3780304:Net1;Cerebellum:3774184-3778274:Gdi2;Cerebellum:3774184-3778274:BC016423;Cerebellum:3774184-3778274:Asb13;Cerebellum:3774184-3778274:Calml3;Cerebellum:3774184-3778274:Net1;Cerebellum:3774184-3778274:Akr1c14;Large_intestine_epithelial:3774484-3790354:Gdi2;Large_intestine_epithelial:3774484-3790354:Gdi2;Large_intestine_epithelial:3774484-3790354:Gdi2
chr13	3764854	3795074	Large_intestine_epithelial:3774484-3790354:Gdi2;Large_intestine_epithelial:3774484-3790354:BC016423;Large_intestine_epithelial:3774484-3790354:BC016423;Large_intestine_epithelial:3774484-3790354:BC016423;Large_intestine_epithelial:3774484-3790354:BC016423;Large_intestine_epithelial:3774484-3790354:Asb13;Large_intestine_epithelial:3774484-3790354:Asb13;Large_intestine_epithelial:3774484-3790354:Asb13;Large_intestine_epithelial:3774484-3790354:Calml3;Large_intestine_epithelial:3774484-3790354:Net1
chr13	3764854	3795074	Large_intestine_epithelial:3774484-3790354:Net1;Large_intestine_epithelial:3774484-3790354:Net1;Large_intestine_epithelial:3774484-3790354:Net1;Large_intestine_epithelial:3774484-3790354:Tubal3;Large_intestine_epithelial:3774484-3790354:Tubal3;Large_intestine_epithelial:3774484-3790354:Tubal3;Large_intestine_epithelial:3774484-3790354:Tubal3;Large_intestine_epithelial:3774484-3790354:Akr1c14;Large_intestine_epithelial:3774484-3790354:Akr1c14;Large_intestine_epithelial:3774484-3790354:Akr1c14
chr13	3764854	3795074	Large_intestine_epithelial:3774484-3790354:Akr1c14;MEL:3776474-3778184:Gdi2;MEL:3776474-3778184:Asb13;MEL:3776474-3778184:Net1;Stomach_neonate:3776644-3780234:Gdi2;Stomach_neonate:3776644-3780234:Gdi2;Stomach_neonate:3776644-3780234:BC016423;Stomach_neonate:3776644-3780234:BC016423;Stomach_neonate:3776644-3780234:Asb13;Stomach_neonate:3776644-3780234:Asb13
chr13	3764854	3795074	Stomach_neonate:3776644-3780234:Calml3;Stomach_neonate:3776644-3780234:Calml3;Stomach_neonate:3776644-3780234:Calm4;Stomach_neonate:3776644-3780234:Calm4;Stomach_neonate:3776644-3780234:Net1;3T3-L1:3777534-3784804:Gdi2;3T3-L1:3777534-3784804:Gdi2;3T3-L1:3777534-3784804:Gdi2;3T3-L1:3777534-3784804:BC016423;3T3-L1:3777534-3784804:BC016423
chr13	3764854	3795074	3T3-L1:3777534-3784804:BC016423;3T3-L1:3777534-3784804:Asb13;3T3-L1:3777534-3784804:Asb13;3T3-L1:3777534-3784804:Asb13;3T3-L1:3777534-3784804:5S;3T3-L1:3777534-3784804:5S;3T3-L1:3777534-3784804:5S;3T3-L1:3777534-3784804:Calml3;3T3-L1:3777534-3784804:Calml3;3T3-L1:3777534-3784804:Calml3
chr13	3764854	3795074	3T3-L1:3777534-3784804:Net1;3T3-L1:3777534-3784804:Net1;3T3-L1:3777534-3784804:Net1;MC3T3-E1:3778334-3786514:Gdi2;MC3T3-E1:3778334-3786514:Gdi2;MC3T3-E1:3778334-3786514:BC016423;MC3T3-E1:3778334-3786514:BC016423;MC3T3-E1:3778334-3786514:Asb13;MC3T3-E1:3778334-3786514:Asb13;MC3T3-E1:3778334-3786514:Calml3
chr13	3764854	3795074	MC3T3-E1:3778334-3786514:Net1;MC3T3-E1:3778334-3786514:Net1;Peritoneal_macrophage:3779184-3780324:Gdi2;Peritoneal_macrophage:3779184-3780324:BC016423;Peritoneal_macrophage:3779184-3780324:Asb13;Peritoneal_macrophage:3779184-3780324:Net1;GMP:3779864-3780224:Gdi2;GMP:3779864-3780224:BC016423;GMP:3779864-3780224:Asb13;GMP:3779864-3780224:Net1
chr13	3764854	3795074	CH12:3781674-3783044:BC016423;CH12:3781674-3783044:Calml3;CH12:3781674-3783044:Net1;NPC:3781674-3783064:Gdi2;NPC:3781674-3783064:BC016423;NPC:3781674-3783064:Asb13;NPC:3781674-3783064:5S;NPC:3781674-3783064:Net1;Peritoneal_macrophage:3781754-3783034:Gdi2;Peritoneal_macrophage:3781754-3783034:BC016423
chr13	3764854	3795074	Peritoneal_macrophage:3781754-3783034:Asb13;Peritoneal_macrophage:3781754-3783034:Calml3;Peritoneal_macrophage:3781754-3783034:Net1;3T3-L1:3786804-3795074:Gdi2;3T3-L1:3786804-3795074:Gdi2;3T3-L1:3786804-3795074:Gdi2;3T3-L1:3786804-3795074:BC016423;3T3-L1:3786804-3795074:BC016423;3T3-L1:3786804-3795074:Asb13;3T3-L1:3786804-3795074:Asb13
chr13	3764854	3795074	3T3-L1:3786804-3795074:5S;3T3-L1:3786804-3795074:5S;3T3-L1:3786804-3795074:Calml3;3T3-L1:3786804-3795074:Calml3;3T3-L1:3786804-3795074:Calml3;3T3-L1:3786804-3795074:Calm4;3T3-L1:3786804-3795074:Net1;3T3-L1:3786804-3795074:Net1;3T3-L1:3786804-3795074:Net1;3T3-L1:3786804-3795074:Akr1c14
chr13	3764854	3795074	3T3-L1:3786804-3795074:Akr1c14;Kidney:3787074-3787754:Gdi2;Kidney:3787074-3787754:BC016423;Kidney:3787074-3787754:Calml3;Kidney:3787074-3787754:Net1;Lung:3787254-3787884:BC016423;Lung:3787254-3787884:Calml3;Lung:3787254-3787884:Net1;Limb_E14.5:3792074-3792824:Gdi2;Limb_E14.5:3792074-3792824:BC016423
chr13	3764854	3795074	Limb_E14.5:3792074-3792824:Asb13;Limb_E14.5:3792074-3792824:5S;Limb_E14.5:3792074-3792824:Calml3;Limb_E14.5:3792074-3792824:Calm4;Limb_E14.5:3792074-3792824:Net1;NPC:3793564-3794874:Gdi2;NPC:3793564-3794874:BC016423;NPC:3793564-3794874:Asb13;NPC:3793564-3794874:5S;NPC:3793564-3794874:Net1
chr13	3796174	3797444	Lung:3796174-3797444:Gdi2;Lung:3796174-3797444:Calml3;Lung:3796174-3797444:Net1
chr13	3820634	3822874	3T3-L1:3820634-3822874:Gdi2;3T3-L1:3820634-3822874:BC016423;3T3-L1:3820634-3822874:Asb13;3T3-L1:3820634-3822874:5S;3T3-L1:3820634-3822874:Calml3;3T3-L1:3820634-3822874:Net1;3T3-L1:3820634-3822874:Akr1c14
chr13	3860634	3872174	Liver_E14.5:3860634-3872174:Gdi2;Liver_E14.5:3860634-3872174:BC016423;Liver_E14.5:3860634-3872174:BC016423;Liver_E14.5:3860634-3872174:Calml3;Liver_E14.5:3860634-3872174:Calm4;Liver_E14.5:3860634-3872174:Calm4;Liver_E14.5:3860634-3872174:Net1;Liver_E14.5:3860634-3872174:Net1;Erythroid_spleen:3860674-3864114:BC016423;Erythroid_spleen:3860674-3864114:Calm4
chr13	3860634	3872174	Erythroid_spleen:3860674-3864114:Net1;HFSC:3862394-3863514:Gdi2;HFSC:3862394-3863514:Calml3;HFSC:3862394-3863514:Calm4;HFSC:3862394-3863514:Calm5;HFSC:3862394-3863514:Net1;HFSC:3862394-3863514:Tubal3;HFSC:3862394-3863514:Akr1c14;Stomach_neonate:3863004-3863774:Gdi2;Stomach_neonate:3863004-3863774:Calml3
chr13	3860634	3872174	Stomach_neonate:3863004-3863774:Calm4;Stomach_neonate:3863004-3863774:Net1;Stomach_neonate:3863004-3863774:Akr1c19;Erythroid_spleen:3864824-3868084:BC016423;Erythroid_spleen:3864824-3868084:Net1;Large_intestine_epithelial:3865154-3867654:Gdi2;Large_intestine_epithelial:3865154-3867654:BC016423;Large_intestine_epithelial:3865154-3867654:Asb13;Large_intestine_epithelial:3865154-3867654:Net1;Large_intestine_epithelial:3865154-3867654:Tubal3
chr13	3860634	3872174	Large_intestine_epithelial:3865154-3867654:Akr1c14;Large_intestine_epithelial:3865154-3867654:Akr1c13;Large_intestine_epithelial:3865154-3867654:Akr1c12;Th1:3865414-3866624:BC016423;Th1:3865414-3866624:Asb13;Th1:3865414-3866624:Net1;MEL:3865464-3868604:Gdi2;MEL:3865464-3868604:BC016423;MEL:3865464-3868604:Net1;Testis:3865514-3866734:BC016423
chr13	3860634	3872174	Testis:3865514-3866734:Calml3;Testis:3865514-3866734:Net1;Testis:3865514-3866734:Tubal3;Testis:3865514-3866734:Akr1c14;Testis:3865514-3866734:Akr1c18;Testis:3865514-3866734:Akr1c19;Stomach_neonate:3865594-3867134:Gdi2;Stomach_neonate:3865594-3867134:BC016423;Stomach_neonate:3865594-3867134:Asb13;Stomach_neonate:3865594-3867134:Calml3
chr13	3860634	3872174	Stomach_neonate:3865594-3867134:Calm4;Stomach_neonate:3865594-3867134:Net1;Stomach_neonate:3865594-3867134:Akr1c19
chr13	3876674	3878304	Stomach_neonate:3876674-3878304:Gdi2;Stomach_neonate:3876674-3878304:BC016423;Stomach_neonate:3876674-3878304:Asb13;Stomach_neonate:3876674-3878304:Calml3;Stomach_neonate:3876674-3878304:Calm4;Stomach_neonate:3876674-3878304:Net1;Stomach_neonate:3876674-3878304:Akr1c19;MEL:3877004-3877664:Gdi2;MEL:3877004-3877664:Net1;HFSC:3877194-3878184:Gdi2
chr13	3876674	3878304	HFSC:3877194-3878184:Calml3;HFSC:3877194-3878184:Calm4;HFSC:3877194-3878184:Calm5;HFSC:3877194-3878184:Net1;HFSC:3877194-3878184:Tubal3;HFSC:3877194-3878184:Akr1c14
chr13	3886794	3887364	3T3-L1:3886794-3887364:Gdi2;3T3-L1:3886794-3887364:BC016423;3T3-L1:3886794-3887364:Asb13;3T3-L1:3886794-3887364:5S;3T3-L1:3886794-3887364:Calml3;3T3-L1:3886794-3887364:Net1;3T3-L1:3886794-3887364:Tubal3;3T3-L1:3886794-3887364:Akr1c14;Dendritic_cell:3886794-3887364:Gdi2;Dendritic_cell:3886794-3887364:Asb13
chr13	3886794	3887364	Dendritic_cell:3886794-3887364:Net1;PDC:3886794-3887364:Gdi2;PDC:3886794-3887364:Calml3;PDC:3886794-3887364:Calm4;PDC:3886794-3887364:Net1;PDC:3886794-3887364:Tubal3;Th1:3886794-3887364:Asb13;Th1:3886794-3887364:Net1
chr13	3888514	3888864	Dendritic_cell:3888514-3888864:Gdi2;Dendritic_cell:3888514-3888864:Asb13;Dendritic_cell:3888514-3888864:Net1;Dendritic_cell:3888514-3888864:Akr1c13;Large_intestine_epithelial:3888514-3888864:Gdi2;Large_intestine_epithelial:3888514-3888864:BC016423;Large_intestine_epithelial:3888514-3888864:Asb13;Large_intestine_epithelial:3888514-3888864:Net1;Large_intestine_epithelial:3888514-3888864:Tubal3;Large_intestine_epithelial:3888514-3888864:Ucn3
chr13	3888514	3888864	Large_intestine_epithelial:3888514-3888864:Akr1c14;Large_intestine_epithelial:3888514-3888864:Akr1c12;PDC:3888514-3888864:Gdi2;PDC:3888514-3888864:Calml3;PDC:3888514-3888864:Calm4;PDC:3888514-3888864:Net1;PDC:3888514-3888864:Tubal3;Prostate:3888514-3888864:Gdi2;Prostate:3888514-3888864:Net1;Prostate:3888514-3888864:Akr1c13
chr13	3893574	3896904	416B:3893574-3893664:Gdi2;416B:3893574-3893664:BC016423;416B:3893574-3893664:Asb13;416B:3893574-3893664:Calml3;416B:3893574-3893664:Calm4;416B:3893574-3893664:Calm5;416B:3893574-3893664:Net1;416B:3893574-3893664:Tubal3;416B:3893574-3893664:Ucn3;416B:3893574-3893664:Akr1c13
chr13	3893574	3896904	416B:3893574-3893664:Marcksl1;BAT:3893574-3895054:Calml3;BAT:3893574-3895054:Net1;BAT:3893574-3895054:Tubal3;Brain_E14.5:3893574-3893644:Gdi2;Brain_E14.5:3893574-3893644:Calml3;Brain_E14.5:3893574-3893644:Net1;Brain_E14.5:3893574-3893644:Akr1c13;Brain_E14.5:3893574-3893644:Akr1c19;C3H10Thalf:3893574-3893764:Asb13
chr13	3893574	3896904	C3H10Thalf:3893574-3893764:Net1;C3H10Thalf:3893574-3893764:Akr1c13;CD19+:3893574-3893794:Gdi2;CD19+:3893574-3893794:Calml3;CD19+:3893574-3893794:Calm4;CD19+:3893574-3893794:Net1;CD19+:3893574-3893794:Tubal3;CD19+:3893574-3893794:Ucn3;CD19+:3893574-3893794:Akr1c14;CD19+:3893574-3893794:Akr1c19
chr13	3893574	3896904	CD4+CD8+:3893574-3894114:Gdi2;CD4+CD8+:3893574-3894114:Net1;CD4+CD8+:3893574-3894114:Akr1c13;CD4+CD8+:3893574-3894114:Marcksl1;CD4+:3893574-3893984:Calm4;CD4+:3893574-3893984:Net1;CD4+:3893574-3893984:Tubal3;CD4+:3893574-3893984:Marcksl1;CD8+:3893574-3893864:Asb13;CD8+:3893574-3893864:Net1
chr13	3893574	3896904	CD8+:3893574-3893864:Akr1c13;CH12:3893574-3894014:Net1;Cerebellum:3893574-3894874:Calml3;Cerebellum:3893574-3894874:Net1;Cerebellum:3893574-3894874:Tubal3;Cerebellum_neonate:3893574-3894454:Asb13;Cerebellum_neonate:3893574-3894454:Net1;Dendritic_cell:3893574-3894854:Asb13;Dendritic_cell:3893574-3894854:Net1;Dendritic_cell:3893574-3894854:Akr1c13
chr13	3893574	3896904	ESC_J1:3893574-3894334:Net1;ESC_KH2:3893574-3895294:Gdi2;ESC_KH2:3893574-3895294:Asb13;ESC_KH2:3893574-3895294:Asb13;ESC_KH2:3893574-3895294:Net1;ESC_KH2:3893574-3895294:Net1;EpiLC:3893574-3893714:Asb13;EpiLC:3893574-3893714:Net1;Erythroid_spleen:3893574-3894064:BC016423;Erythroid_spleen:3893574-3894064:Net1
chr13	3893574	3896904	Forelimb_bud_embryo:3893574-3893814:BC016423;Forelimb_bud_embryo:3893574-3893814:Asb13;Forelimb_bud_embryo:3893574-3893814:Calml3;Forelimb_bud_embryo:3893574-3893814:Net1;G1E:3893574-3894274:Net1;G1E:3893574-3894274:Akr1c13;Heart_E11.5:3893574-3894284:Asb13;Heart_E11.5:3893574-3894284:Net1;Heart_E11.5:3893574-3894284:Tubal3;Heart_E11.5:3893574-3894284:Ucn3
chr13	3893574	3896904	Heart_E12.5:3893574-3894414:Asb13;Heart_E12.5:3893574-3894414:Net1;Heart_E12.5:3893574-3894414:Tubal3;Heart:3893574-3894104:Asb13;Heart:3893574-3894104:Net1;Heart:3893574-3894104:Tubal3;Heart:3893574-3894104:Akr1c19;Intestine:3893574-3894224:Gdi2;Intestine:3893574-3894224:Calml3;Intestine:3893574-3894224:Net1
chr13	3893574	3896904	Intestine:3893574-3894224:Tubal3;Intestine:3893574-3894224:Ucn3;Intestine:3893574-3894224:Akr1c14;Kidney:3893574-3894294:Gdi2;Kidney:3893574-3894294:Net1;Kidney:3893574-3894294:Akr1c14;Kidney:3893574-3894294:Akr1c18;Limb_E11.5:3893574-3894434:Gdi2;Limb_E11.5:3893574-3894434:Calml3;Limb_E11.5:3893574-3894434:Net1
chr13	3893574	3896904	Limb_E14.5:3893574-3894274:Gdi2;Limb_E14.5:3893574-3894274:Asb13;Limb_E14.5:3893574-3894274:Calml3;Limb_E14.5:3893574-3894274:Calm4;Limb_E14.5:3893574-3894274:Calm5;Limb_E14.5:3893574-3894274:Net1;Limb_E14.5:3893574-3894274:Tubal3;Limb_E14.5:3893574-3894274:Akr1c13;Liver_E14.5:3893574-3895114:Calm4;Liver_E14.5:3893574-3895114:Net1
chr13	3893574	3896904	Lung_E14.5:3893574-3894384:Asb13;Lung_E14.5:3893574-3894384:Net1;Lung_E14.5:3893574-3894384:Akr1c19;Lung_E14.5:3893574-3894384:Marcksl1;Lung:3893574-3894554:Gdi2;Lung:3893574-3894554:Calml3;Lung:3893574-3894554:Net1;Lung_neonate:3893574-3894414:Asb13;Lung_neonate:3893574-3894414:Calml3;Lung_neonate:3893574-3894414:Calm4
chr13	3893574	3896904	Lung_neonate:3893574-3894414:Net1;Lung_neonate:3893574-3894414:Tubal3;Lung_neonate:3893574-3894414:Akr1c14;Lung_neonate:3893574-3894414:Akr1c13;Lung_neonate:3893574-3894414:Marcksl1;MC3T3-E1:3893574-3894334:BC016423;MC3T3-E1:3893574-3894334:Asb13;MC3T3-E1:3893574-3894334:Calm4;MC3T3-E1:3893574-3894334:Net1;MEL:3893574-3894174:Gdi2
chr13	3893574	3896904	MEL:3893574-3894174:Net1;NPC:3893574-3894014:Gdi2;NPC:3893574-3894014:Net1;NPC:3893574-3894014:Tubal3;NPC:3893574-3894014:Akr1c13;NPC:3893574-3894014:Akr1c19;NPC:3893574-3894014:Marcksl1;Neuron_cortical:3893574-3894244:BC016423;Neuron_cortical:3893574-3894244:Asb13;Neuron_cortical:3893574-3894244:Net1
chr13	3893574	3896904	Neuron_cortical:3893574-3894244:Tubal3;Neuron_cortical:3893574-3894244:Ucn3;Placenta:3893574-3894454:BC016423;Placenta:3893574-3894454:Asb13;Placenta:3893574-3894454:Calm4;Placenta:3893574-3894454:Net1;Placenta:3893574-3894454:Tubal3;Placenta:3893574-3894454:Ucn3;Placenta:3893574-3894454:Akr1c13;Placenta:3893574-3894454:Akr1c19
chr13	3893574	3896904	Rib_chondrocyte_P1:3893574-3893804:Asb13;Rib_chondrocyte_P1:3893574-3893804:Calml3;Rib_chondrocyte_P1:3893574-3893804:Net1;Spleen:3893574-3893704:BC016423;Spleen:3893574-3893704:Net1;Spleen:3893574-3893704:Akr1c13;Spleen:3893574-3893704:Akr1c12;Striatum:3893574-3893764:Asb13;Striatum:3893574-3893764:Net1;Striatum:3893574-3893764:Tubal3
chr13	3893574	3896904	Testis:3893574-3893814:Calml3;Testis:3893574-3893814:Net1;Testis:3893574-3893814:Tubal3;Testis:3893574-3893814:Akr1c18;Testis:3893574-3893814:Akr1c13;Testis:3893574-3893814:Akr1c19;Th1:3893574-3894074:Asb13;Th1:3893574-3894074:Net1;Th2:3893574-3893994:Asb13;Th2:3893574-3893994:Net1
chr13	3893574	3896904	Th2:3893574-3893994:Marcksl1;Treg_cell:3893574-3893644:Net1;Treg_cell:3893574-3893644:Tubal3;Treg_cell:3893574-3893644:Akr1c18;Uterus:3893574-3893864:BC016423;Uterus:3893574-3893864:Asb13;Uterus:3893574-3893864:Calml3;Uterus:3893574-3893864:Net1;Uterus:3893574-3893864:Tubal3;Uterus:3893574-3893864:Akr1c14
chr13	3893574	3896904	Uterus:3893574-3893864:Marcksl1;WAT:3893574-3894034:Calml3;WAT:3893574-3894034:Net1;WAT:3893574-3894034:Tubal3;WAT:3893574-3894034:Akr1c14;ZHBTc4:3893574-3893844:BC016423;ZHBTc4:3893574-3893844:Asb13;ZHBTc4:3893574-3893844:Net1;ZHBTc4:3893574-3893844:Tubal3;Stomach_neonate:3894204-3894454:Gdi2
chr13	3893574	3896904	Stomach_neonate:3894204-3894454:BC016423;Stomach_neonate:3894204-3894454:Asb13;Stomach_neonate:3894204-3894454:Calml3;Stomach_neonate:3894204-3894454:Calm4;Stomach_neonate:3894204-3894454:Net1;Stomach_neonate:3894204-3894454:Ucn3;Stomach_neonate:3894204-3894454:Akr1c19;Liver:3895234-3896304:Gdi2;Liver:3895234-3896304:Net1;Liver:3895234-3896304:Akr1c14
chr13	3893574	3896904	Liver:3895234-3896304:Akr1c19;Lung_neonate:3895264-3896314:Asb13;Lung_neonate:3895264-3896314:Calml3;Lung_neonate:3895264-3896314:Calm4;Lung_neonate:3895264-3896314:Net1;Lung_neonate:3895264-3896314:Akr1c14;Lung_neonate:3895264-3896314:Akr1c13;Lung_neonate:3895264-3896314:Marcksl1;Peritoneal_macrophage:3895284-3896904:Gdi2;Peritoneal_macrophage:3895284-3896904:BC016423
chr13	3893574	3896904	Peritoneal_macrophage:3895284-3896904:Asb13;Peritoneal_macrophage:3895284-3896904:Net1;Peritoneal_macrophage:3895284-3896904:Tubal3;Peritoneal_macrophage:3895284-3896904:Akr1c13;Stomach_neonate:3895404-3895754:Gdi2;Stomach_neonate:3895404-3895754:BC016423;Stomach_neonate:3895404-3895754:Calml3;Stomach_neonate:3895404-3895754:Calm4;Stomach_neonate:3895404-3895754:Net1;Stomach_neonate:3895404-3895754:Akr1c19
chr13	3893574	3896904	GMP:3895624-3895984:BC016423;GMP:3895624-3895984:Net1;GMP:3895624-3895984:Tubal3;GMP:3895624-3895984:Akr1c13
chr13	3906564	3907794	Lung:3906564-3907484:Gdi2;Lung:3906564-3907484:Calml3;Lung:3906564-3907484:Net1;Large_intestine_epithelial:3906754-3907794:Gdi2;Large_intestine_epithelial:3906754-3907794:Asb13;Large_intestine_epithelial:3906754-3907794:Net1;Large_intestine_epithelial:3906754-3907794:Tubal3;Large_intestine_epithelial:3906754-3907794:Ucn3;Large_intestine_epithelial:3906754-3907794:Akr1c14;Large_intestine_epithelial:3906754-3907794:Akr1c12
chr13	3906564	3907794	CH12:3907344-3907794:BC016423;CH12:3907344-3907794:Net1
chr13	3913424	3914224	MEL:3913424-3914224:Gdi2;MEL:3913424-3914224:Net1;MEL:3913424-3914224:Akr1c13
chr13	3915534	3917934	Spermatid:3915534-3917934:Calml3;Spermatid:3915534-3917934:Calm4;Spermatid:3915534-3917934:Net1;Spermatid:3915534-3917934:Tubal3;Spermatid:3915534-3917934:Ucn3;Th1:3916134-3917934:Asb13;Th1:3916134-3917934:Tubal3;Th1:3916134-3917934:Akr1c18;G1E-ER4:3916614-3917934:Gdi2;G1E-ER4:3916614-3917934:Net1
chr13	3915534	3917934	Cerebellum:3916624-3917934:BC016423;Cerebellum:3916624-3917934:Calml3;Cerebellum:3916624-3917934:Net1;Cerebellum:3916624-3917934:Tubal3;Cerebellum:3916624-3917934:Akr1c14;Lung_E14.5:3916624-3917934:Net1;Lung_E14.5:3916624-3917934:Tubal3;Lung_E14.5:3916624-3917934:Akr1c19;G1E:3916664-3917934:BC016423;G1E:3916664-3917934:Net1
chr13	3915534	3917934	G1E:3916664-3917934:Akr1c13;Cerebellum_neonate:3916754-3917934:BC016423;Cerebellum_neonate:3916754-3917934:Tubal3;Erythroid_spleen:3916804-3917934:BC016423;Erythroid_spleen:3916804-3917934:Net1;Erythroid_spleen:3916804-3917934:Tubal3;MEL:3916804-3917934:Gdi2;MEL:3916804-3917934:Net1;MEL:3916804-3917934:Akr1c13;CD4+:3917004-3917934:BC016423
chr13	3915534	3917934	CD4+:3917004-3917934:Calm4;CD4+:3917004-3917934:Net1;CD4+:3917004-3917934:Tubal3;CD4+:3917004-3917934:Ucn3;CD4+:3917004-3917934:Akr1c12;Heart:3917164-3917934:BC016423;Heart:3917164-3917934:Asb13;Heart:3917164-3917934:Net1;Heart:3917164-3917934:Tubal3;Heart:3917164-3917934:Akr1c14
chr13	3915534	3917934	Heart:3917164-3917934:Akr1c19;CH12:3917284-3917934:Tubal3;CD4+CD8+:3917324-3917934:Net1;CD4+CD8+:3917324-3917934:Tubal3;CD4+CD8+:3917324-3917934:Akr1c13;CD4+CD8+:3917324-3917934:Marcksl1;CD4+CD8+:3917324-3917934:Akr1c12;ESC_KH2:3917344-3917934:BC016423;ESC_KH2:3917344-3917934:Asb13;ESC_KH2:3917344-3917934:Net1
chr13	3915534	3917934	NPC:3917414-3917934:Gdi2;NPC:3917414-3917934:Net1;NPC:3917414-3917934:Tubal3;NPC:3917414-3917934:Akr1c19;NPC:3917414-3917934:Marcksl1;Forelimb_bud_embryo:3917464-3917934:BC016423;Forelimb_bud_embryo:3917464-3917934:Asb13;Forelimb_bud_embryo:3917464-3917934:Calml3;Forelimb_bud_embryo:3917464-3917934:Net1;Forelimb_bud_embryo:3917464-3917934:Tubal3
chr13	3915534	3917934	CD19+:3917494-3917934:BC016423;CD19+:3917494-3917934:Calml3;CD19+:3917494-3917934:Calm4;CD19+:3917494-3917934:Tubal3;CD19+:3917494-3917934:Ucn3;CD19+:3917494-3917934:Akr1c14;CD19+:3917494-3917934:Akr1c19;CD8+:3917504-3917934:Tubal3;CD8+:3917504-3917934:Akr1c13;EpiLC:3917544-3917934:Asb13
chr13	3915534	3917934	EpiLC:3917544-3917934:Net1;EpiLC:3917544-3917934:Tubal3;Limb_E11.5:3917584-3917934:Gdi2;Limb_E11.5:3917584-3917934:Calml3;Limb_E11.5:3917584-3917934:Net1;ESC_J1:3917594-3917934:Net1;ZHBTc4:3917614-3917934:BC016423;ZHBTc4:3917614-3917934:Asb13;ZHBTc4:3917614-3917934:Net1;ZHBTc4:3917614-3917934:Tubal3
chr13	3915534	3917934	Stomach_neonate:3917654-3917934:BC016423;Stomach_neonate:3917654-3917934:Calml3;Stomach_neonate:3917654-3917934:Calm4;Stomach_neonate:3917654-3917934:Net1;Stomach_neonate:3917654-3917934:Ucn3;Stomach_neonate:3917654-3917934:Akr1c19;Stomach_neonate:3917654-3917934:Marcksl1;Testis:3917654-3917934:Calml3;Testis:3917654-3917934:Net1;Testis:3917654-3917934:Tubal3
chr13	3915534	3917934	Testis:3917654-3917934:Akr1c14;Testis:3917654-3917934:Akr1c18;Testis:3917654-3917934:Akr1c13;Testis:3917654-3917934:Akr1c19;Treg_cell:3917674-3917934:Net1;Treg_cell:3917674-3917934:Akr1c18;Treg_cell:3917674-3917934:Akr1c13;Limb_E14.5:3917684-3917934:Gdi2;Limb_E14.5:3917684-3917934:Asb13;Limb_E14.5:3917684-3917934:Calml3
chr13	3915534	3917934	Limb_E14.5:3917684-3917934:Calm4;Limb_E14.5:3917684-3917934:Calm5;Limb_E14.5:3917684-3917934:Net1;Limb_E14.5:3917684-3917934:Tubal3;Limb_E14.5:3917684-3917934:Ucn3;Limb_E14.5:3917684-3917934:Akr1c13;Lung_neonate:3917704-3917934:Asb13;Lung_neonate:3917704-3917934:Calml3;Lung_neonate:3917704-3917934:Calm4;Lung_neonate:3917704-3917934:Net1
chr13	3915534	3917934	Lung_neonate:3917704-3917934:Tubal3;Lung_neonate:3917704-3917934:Akr1c14;Lung_neonate:3917704-3917934:Akr1c13;Lung_neonate:3917704-3917934:Marcksl1;Brain_E14.5:3917724-3917934:Calml3;Brain_E14.5:3917724-3917934:Net1;Brain_E14.5:3917724-3917934:Akr1c19;416B:3917774-3917934:BC016423;416B:3917774-3917934:Asb13;416B:3917774-3917934:Calml3
chr13	3915534	3917934	416B:3917774-3917934:Calm4;416B:3917774-3917934:Calm5;416B:3917774-3917934:Tubal3;416B:3917774-3917934:Ucn3;416B:3917774-3917934:Akr1c14;416B:3917774-3917934:Akr1c18;416B:3917774-3917934:Marcksl1;416B:3917774-3917934:Akr1c12
chr13	4031774	4032844	Liver:4031774-4032844:Akr1c14;Liver:4031774-4032844:Akr1c13;Liver:4031774-4032844:Akr1c19;Liver:4031774-4032844:Akr1c12
chr13	4033154	4039754	Large_intestine_epithelial:4033154-4039754:Net1;Large_intestine_epithelial:4033154-4039754:Tubal3;Large_intestine_epithelial:4033154-4039754:Akr1c14;Large_intestine_epithelial:4033154-4039754:Akr1c13;Kidney:4034984-4035694:Net1;Kidney:4034984-4035694:Akr1c18;Kidney:4034984-4035694:Akr1c13;Kidney:4034984-4035694:Akr1c19;Kidney:4034984-4035694:Marcksl1;Kidney:4034984-4035694:Akr1c12
chr13	4033154	4039754	Liver:4034984-4035794:Akr1c13;Liver:4034984-4035794:Akr1c19;Liver:4034984-4035794:Akr1c12
chr13	4046954	4049584	Large_intestine_epithelial:4046954-4049584:Tubal3;Kidney:4048614-4049234:Akr1c18;Kidney:4048614-4049234:Akr1c13;Kidney:4048614-4049234:Akr1c19;Kidney:4048614-4049234:Marcksl1;Kidney:4048614-4049234:Akr1c12
chr13	4059504	4063544	Liver:4059504-4061604:Net1;Liver:4059504-4061604:Akr1c14;Liver:4059504-4061604:Akr1c18;Liver:4059504-4061604:Akr1c13;Liver:4059504-4061604:Akr1c19;Liver:4059504-4061604:Akr1c12;3T3-L1:4059714-4061604:Net1;3T3-L1:4059714-4061604:Akr1c14;3T3-L1:4059714-4061604:Akr1c18;C3H10Thalf:4059714-4060064:Asb13
chr13	4059504	4063544	C3H10Thalf:4059714-4060064:Net1;C3H10Thalf:4059714-4060064:Akr1c14;Heart:4059714-4061284:Net1;Heart:4059714-4061284:Akr1c14;Heart:4059714-4061284:Akr1c19;Large_intestine_epithelial:4059714-4063544:Net1;Large_intestine_epithelial:4059714-4063544:Tubal3;Large_intestine_epithelial:4059714-4063544:Akr1c14;Large_intestine_epithelial:4059714-4063544:Akr1c13;Large_intestine_epithelial:4059714-4063544:Akr1c12
chr13	4059504	4063544	MC3T3-E1:4059714-4062744:Net1;MC3T3-E1:4059714-4062744:Akr1c14;Stomach_neonate:4059714-4059904:Calml3;Stomach_neonate:4059714-4059904:Calm4;Stomach_neonate:4059714-4059904:Akr1c14;Stomach_neonate:4059714-4059904:Akr1c13;Stomach_neonate:4059714-4059904:Akr1c19
chr13	4074954	4077964	EpiLC:4074954-4076094:Akr1c14;3T3-L1:4075974-4077964:Gdi2;3T3-L1:4075974-4077964:Net1;3T3-L1:4075974-4077964:Akr1c14;3T3-L1:4075974-4077964:Akr1c18;3T3-L1:4075974-4077964:Akr1c13;3T3-L1:4075974-4077964:Akr1c12
chr13	4101404	4102374	Kidney:4101404-4102374:Akr1c14;Kidney:4101404-4102374:Akr1c18;Kidney:4101404-4102374:Akr1c13
chr13	4102564	4103604	Kidney:4102564-4103604:Akr1c14;Kidney:4102564-4103604:Akr1c18;Kidney:4102564-4103604:Akr1c13;Kidney:4102564-4103604:Marcksl1;Kidney:4102564-4103604:Akr1c12
chr13	4149874	4150514	3T3-L1:4149874-4150514:Net1;3T3-L1:4149874-4150514:Akr1c14;3T3-L1:4149874-4150514:Akr1c13;3T3-L1:4149874-4150514:Akr1c12
chr13	4191304	4194024	CD4+:4191304-4191834:Akr1c18;CD4+:4191304-4191834:Akr1c13;CD4+:4191304-4191834:Akr1c19;CD4+:4191304-4191834:Marcksl1;G1E:4191304-4193834:Akr1c13;G1E:4191304-4193834:Akr1c19;G1E:4191304-4193834:Marcksl1;Kidney:4191304-4191554:Akr1c14;Kidney:4191304-4191554:Akr1c18;Kidney:4191304-4191554:Akr1c13
chr13	4191304	4194024	Kidney:4191304-4191554:Marcksl1;Kidney:4191304-4191554:Akr1c12;Large_intestine_epithelial:4191304-4194024:Akr1c14;Large_intestine_epithelial:4191304-4194024:Akr1c13;Large_intestine_epithelial:4191304-4194024:Marcksl1;Large_intestine_epithelial:4191304-4194024:Akr1c12;Peritoneal_macrophage:4191304-4191684:Akr1c18;Peritoneal_macrophage:4191304-4191684:Akr1c13;Peritoneal_macrophage:4191304-4191684:Akr1c19;Peritoneal_macrophage:4191304-4191684:Akr1c12
chr13	4191304	4194024	Prostate:4191304-4194024:Akr1c18;Prostate:4191304-4194024:Akr1c13;Prostate:4191304-4194024:Akr1c12
chr13	4233654	4236084	Liver:4233654-4236084:Akr1c14;Liver:4233654-4236084:Akr1c13;Liver:4233654-4236084:Akr1c19;Liver:4233654-4236084:Akr1c12;Liver:4233654-4236084:Akr1c6;Kidney:4233854-4234414:Akr1c14;Kidney:4233854-4234414:Akr1c18;Kidney:4233854-4234414:Akr1c13;Kidney:4233854-4234414:Akr1c19;Kidney:4233854-4234414:Marcksl1
chr13	4233654	4236084	Kidney:4233854-4234414:Akr1c12;Kidney:4233854-4234414:Akr1c21;Kidney:4233854-4234414:Akr1e1;Large_intestine_epithelial:4233854-4236084:Akr1c13;Large_intestine_epithelial:4233854-4236084:Akr1c19;Large_intestine_epithelial:4233854-4236084:Marcksl1;Large_intestine_epithelial:4233854-4236084:Akr1c12
chr13	4244834	4245854	EpiLC:4244834-4245854:Akr1c19;EpiLC:4244834-4245854:Akr1e1;Liver:4245084-4245574:Akr1c14;Liver:4245084-4245574:Akr1c13;Liver:4245084-4245574:Akr1c19;Liver:4245084-4245574:Akr1c12;ZHBTc4:4245114-4245634:Akr1c19;ZHBTc4:4245114-4245634:Marcksl1
chr13	4262954	4267154	Large_intestine_epithelial:4262954-4267154:Net1;Large_intestine_epithelial:4262954-4267154:Tubal3;Large_intestine_epithelial:4262954-4267154:Marcksl1;Large_intestine_epithelial:4262954-4267154:Akr1c12;Kidney:4265004-4265494:Akr1c14;Kidney:4265004-4265494:Akr1c18;Kidney:4265004-4265494:Akr1c13;Kidney:4265004-4265494:Akr1c19;Kidney:4265004-4265494:Marcksl1;Kidney:4265004-4265494:Akr1c12
chr13	4262954	4267154	Kidney:4265004-4265494:Akr1e1
chr13	4304634	4305624	EpiLC:4304634-4305584:Akr1c19;Kidney:4304784-4305624:Akr1c14;Kidney:4304784-4305624:Akr1c18;Kidney:4304784-4305624:Akr1c13;Kidney:4304784-4305624:Marcksl1;Kidney:4304784-4305624:Akr1c12;Kidney:4304784-4305624:Akr1c21;Kidney:4304784-4305624:Akr1e1
chr13	4313954	4314764	Kidney:4313954-4314764:Akr1c14;Kidney:4313954-4314764:Akr1c18;Kidney:4313954-4314764:Akr1c13;Kidney:4313954-4314764:Marcksl1;Kidney:4313954-4314764:Akr1c12;Kidney:4313954-4314764:Akr1c21;Kidney:4313954-4314764:Akr1e1
chr13	4360354	4362154	Large_intestine_epithelial:4360354-4362154:Akr1c19;Large_intestine_epithelial:4360354-4362154:Marcksl1;Large_intestine_epithelial:4360354-4362154:Akr1c12
chr13	4384244	4385354	Kidney:4384244-4385354:Akr1c18;Kidney:4384244-4385354:Akr1c13;Kidney:4384244-4385354:Akr1c6;Kidney:4384244-4385354:Akr1c21;Kidney:4384244-4385354:Akr1e1
chr13	4386754	4391554	Large_intestine_epithelial:4386754-4391554:Akr1c12;Kidney:4387774-4389374:Akr1c13;Kidney:4387774-4389374:Marcksl1;Kidney:4387774-4389374:Akr1c12;Kidney:4387774-4389374:Akr1c6;Kidney:4387774-4389374:Akr1c21;Kidney:4387774-4389374:Akr1e1
chr13	4400814	4401114	Kidney:4400814-4401114:Akr1c18;Kidney:4400814-4401114:Akr1c13;Kidney:4400814-4401114:Marcksl1;Kidney:4400814-4401114:Akr1c6;Kidney:4400814-4401114:Akr1c21;Kidney:4400814-4401114:Akr1e1
chr13	4401404	4403154	Kidney:4401404-4403154:Akr1c18;Kidney:4401404-4403154:Akr1c13;Kidney:4401404-4403154:Akr1c6;Kidney:4401404-4403154:Akr1c21;Kidney:4401404-4403154:Akr1e1
chr13	4404294	4405694	Kidney:4404294-4405364:Akr1c18;Kidney:4404294-4405364:Akr1c13;Kidney:4404294-4405364:Akr1c12;Kidney:4404294-4405364:Akr1c6;Kidney:4404294-4405364:Akr1c21;Kidney:4404294-4405364:Akr1e1;Liver:4404294-4405694:Akr1c19;Liver:4404294-4405694:Akr1c6;Liver:4404294-4405694:Akr1c20;Liver:4404294-4405694:Akr1e1
chr13	4514914	4515414	Liver:4514914-4515414:Akr1c14;Liver:4514914-4515414:Akr1c13;Liver:4514914-4515414:Akr1c19;Liver:4514914-4515414:Akr1c12;Liver:4514914-4515414:Akr1c6;Liver:4514914-4515414:Akr1c20;Liver:4514914-4515414:Akr1e1
chr13	4550604	4551274	MEL:4550604-4551274:Akr1c13;MEL:4550604-4551274:Akr1c21;MEL:4550604-4551274:Akr1e1;MEL:4550604-4551274:Gm5444
chr13	4559744	4560184	CD4+CD8+:4559744-4560184:Akr1c13;CD4+CD8+:4559744-4560184:Marcksl1;CD4+CD8+:4559744-4560184:Akr1c12;CD4+CD8+:4559744-4560184:Akr1e1;Treg_cell:4559834-4560124:Akr1c13;Treg_cell:4559834-4560124:Akr1c12;Treg_cell:4559834-4560124:Akr1e1
chr13	4560294	4561704	EpiLC:4560294-4561194:Akr1e1;ESC_KH2:4560344-4561644:Akr1c21;ESC_KH2:4560344-4561644:Akr1e1;Liver:4561034-4561704:Akr1c13;Liver:4561034-4561704:Akr1c19;Liver:4561034-4561704:Akr1c12;Liver:4561034-4561704:Akr1c6;Liver:4561034-4561704:Akr1c20;Liver:4561034-4561704:Akr1e1;Thymus:4561034-4561684:Akr1e1
chr13	4560294	4561704	MC3T3-E1:4561074-4561684:Akr1c21;MC3T3-E1:4561074-4561684:Akr1e1;CD4+CD8+:4561094-4561704:Marcksl1;CD4+CD8+:4561094-4561704:Akr1e1;CD4+:4561094-4561634:Marcksl1;CD4+:4561094-4561634:Akr1c12;CD4+:4561094-4561634:Akr1e1;NPC:4561094-4561664:Akr1c19;NPC:4561094-4561664:Marcksl1;NPC:4561094-4561664:Akr1e1
chr13	4560294	4561704	NPC:4561094-4561664:Rpl29;ZHBTc4:4561094-4561704:Akr1c21;ZHBTc4:4561094-4561704:Akr1e1;BAT:4561114-4561624:Akr1c21;BAT:4561114-4561624:Akr1e1;Neuron_cortical:4561114-4561644:Akr1c20;Neuron_cortical:4561114-4561644:Akr1e1;PDC:4561114-4561644:Akr1e1;Spleen:4561114-4561644:Akr1c13;Spleen:4561114-4561644:Akr1c12
chr13	4560294	4561704	Spleen:4561114-4561644:Akr1e1;Testis:4561114-4561654:Akr1c21;Testis:4561114-4561654:Akr1e1;Cerebellum:4561124-4561654:Akr1e1;Treg_cell:4561124-4561624:Akr1c12;Treg_cell:4561124-4561624:Akr1c21;Bone_marrow:4561214-4561574:Akr1c12;Bone_marrow:4561214-4561574:Akr1c6;Bone_marrow:4561214-4561574:Akr1c20;Bone_marrow:4561214-4561574:Akr1c21
chr13	4560294	4561704	Bone_marrow:4561214-4561574:Akr1e1;Bone_marrow:4561214-4561574:Rpl29;CD19+:4561214-4561554:Akr1c19;CD19+:4561214-4561554:Akr1c6;CD19+:4561214-4561554:Akr1c20;CD19+:4561214-4561554:Akr1c21;CD19+:4561214-4561554:Akr1e1;CD19+:4561214-4561554:Rpl29;ESC_Bruce4:4561274-4561434:Akr1e1;Kidney:4561274-4561484:Akr1c20
chr13	4560294	4561704	Kidney:4561274-4561484:Akr1c21;Kidney:4561274-4561484:Akr1e1;Kidney:4561274-4561484:Rpl29;Spermatid:4561284-4561474:Akr1c20;Spermatid:4561284-4561474:Akr1e1
chr13	4574224	4574424	Kidney:4574224-4574424:Akr1c19;Kidney:4574224-4574424:Akr1c20;Kidney:4574224-4574424:Akr1c21;Kidney:4574224-4574424:Akr1e1;Kidney:4574224-4574424:Rpl29
chr13	4605714	4607384	Kidney:4605714-4607384:Akr1c13;Kidney:4605714-4607384:Akr1c19;Kidney:4605714-4607384:Akr1c12;Kidney:4605714-4607384:Akr1c20;Kidney:4605714-4607384:Akr1c21;Kidney:4605714-4607384:Akr1e1;Kidney:4605714-4607384:Rpl29;Large_intestine_epithelial:4606664-4607384:Akr1e1
chr13	4607554	4609084	Large_intestine_epithelial:4607554-4609084:Akr1e1;Cerebellum:4608084-4609084:Akr1e1;Cerebellum_neonate:4608124-4609084:Akr1c21;Cerebellum_neonate:4608124-4609084:Akr1e1;G1E-ER4:4608264-4609084:Akr1e1;G1E-ER4:4608264-4609084:Rpl29;G1E:4608354-4609084:Akr1e1;CH12:4608364-4609084:Akr1c21;CH12:4608364-4609084:Akr1e1;Kidney:4608504-4609084:Akr1c18
chr13	4607554	4609084	Kidney:4608504-4609084:Akr1c19;Kidney:4608504-4609084:Akr1c20;Kidney:4608504-4609084:Akr1c21;Kidney:4608504-4609084:Akr1e1;BAT:4608524-4609084:Akr1c21;NPC:4608554-4609084:Marcksl1;NPC:4608554-4609084:Akr1e1;NPC:4608554-4609084:Rpl29;Neuron_cortical:4608574-4609084:Akr1c20;Neuron_cortical:4608574-4609084:Akr1e1
chr13	4607554	4609084	Peritoneal_macrophage:4608574-4609084:Akr1c20;Peritoneal_macrophage:4608574-4609084:Akr1c21;Peritoneal_macrophage:4608574-4609084:Akr1e1;Stomach_neonate:4608604-4609084:Akr1c20;Stomach_neonate:4608604-4609084:Akr1c21;Stomach_neonate:4608604-4609084:Akr1e1;CD4+:4608614-4609084:Marcksl1;CD4+:4608614-4609084:Akr1c12;CD4+:4608614-4609084:Akr1c21;CD4+:4608614-4609084:Akr1e1
chr13	4607554	4609084	Heart:4608624-4609084:Akr1c6;Heart:4608624-4609084:Akr1e1;ESC_KH2:4608654-4609084:Akr1c21;ESC_KH2:4608654-4609084:Akr1e1;Limb_E14.5:4608654-4609084:Akr1e1;Brain_E14.5:4608734-4609084:Akr1c21;Brain_E14.5:4608734-4609084:Akr1e1;CD8+:4608764-4609084:Akr1e1;Spermatid:4608764-4609084:Akr1c20;Spermatid:4608764-4609084:Akr1e1
chr13	4607554	4609084	Striatum:4608764-4609084:Akr1e1;Testis:4608794-4609084:Akr1c21;Testis:4608794-4609084:Akr1e1;WAT:4608804-4609084:Akr1c12;WAT:4608804-4609084:Akr1c6;WAT:4608804-4609084:Akr1c20;WAT:4608804-4609084:Akr1e1;Uterus:4608814-4609084:Marcksl1;Uterus:4608814-4609084:Akr1c21;Uterus:4608814-4609084:Akr1e1
chr13	4607554	4609084	MC3T3-E1:4608854-4609084:Akr1c21;MC3T3-E1:4608854-4609084:Akr1e1
chr13	4656154	4657134	NPC:4656154-4657134:Akr1e1
chr13	4742834	4743534	NPC:4742834-4743534:Akr1e1
chr13	4770244	4775434	IPSC:4770244-4773324:Akr1e1;BAT:4770304-4775434:Akr1c21;BAT:4770304-4775434:Akr1e1;Peritoneal_macrophage:4770314-4773214:Akr1e1;Large_intestine_epithelial:4770554-4774754:Akr1e1;Cerebellum_neonate:4770604-4773154:Akr1e1;Lung_E14.5:4770834-4772034:Akr1e1;Neuron_cortical:4770834-4773014:Akr1e1;WAT:4770834-4773034:Akr1c6;WAT:4770834-4773034:Akr1c20
chr13	4770244	4775434	WAT:4770834-4773034:Akr1e1;EpiLC:4770864-4772854:Akr1e1;Uterus:4770974-4772704:Akr1e1;MC3T3-E1:4770984-4773054:Akr1e1;NPC:4770984-4773074:Akr1e1;Limb_E14.5:4771014-4772054:Akr1e1;Stomach_neonate:4771014-4772044:Akr1e1;Lung_neonate:4771034-4772824:Akr1e1;Prostate:4771044-4772894:Akr1e1;C3H10Thalf:4771074-4772954:Akr1e1
chr13	4770244	4775434	C3H10Thalf:4771074-4772954:Rpl29;Limb_E11.5:4771104-4771954:Akr1e1;HFSC:4771114-4771664:Akr1e1;Th2:4771114-4771934:Akr1e1;NKC_spleen:4771204-4771774:Akr1e1;Forelimb_bud_embryo:4771214-4771714:Akr1e1;ZHBTc4:4771374-4772144:Akr1e1
chr13	4789514	4792894	BAT:4789514-4792894:Akr1c21;BAT:4789514-4792894:Akr1e1;Heart:4789794-4792754:Akr1e1;GMP:4789834-4790964:Akr1e1;Peritoneal_macrophage:4790434-4790984:Akr1e1;WAT:4790944-4791684:Akr1c6;WAT:4790944-4791684:Akr1c20;WAT:4790944-4791684:Akr1e1;WAT:4790944-4791684:Gm5444
chr13	5421354	5426204	3T3-L1:5421354-5426204:Klf6
chr13	5441704	5446254	3T3-L1:5441704-5446254:Klf6
chr13	5448204	5449754	3T3-L1:5448204-5449754:Klf6
chr13	5510864	5513704	Dendritic_cell:5510864-5513704:Klf6;Peritoneal_macrophage:5510944-5512774:Klf6;Th2:5511404-5512404:Klf6;GMP:5511734-5512354:Klf6
chr13	5557194	5559374	3T3-L1:5557194-5559374:Klf6;CH12:5558134-5558584:Klf6
chr13	5591894	5593134	Peritoneal_macrophage:5591894-5593024:Klf6;Th2:5592354-5593134:Klf6
chr13	5599974	5607124	Heart:5599974-5607124:Klf6;Lung:5600854-5606294:Klf6;3T3-L1:5600934-5606634:Klf6;Dendritic_cell:5602134-5607104:Klf6;Peritoneal_macrophage:5602294-5606114:Klf6;BAT:5602484-5606044:Klf6;MC3T3-E1:5602824-5606234:Klf6;Lung_neonate:5603474-5605754:Klf6;WAT:5603724-5606054:Klf6;Kidney:5603734-5605464:Klf6
chr13	5613224	5616494	Dendritic_cell:5613224-5616384:Klf6;Peritoneal_macrophage:5613864-5616494:Klf6;WAT:5613874-5615554:Klf6;Kidney:5614214-5615334:Klf6
chr13	5623704	5625474	3T3-L1:5623704-5625474:Klf6
chr13	5664414	5669374	Th1:5664414-5669374:Klf6;Th2:5666024-5667334:Klf6;CD8+:5666034-5667234:Klf6
chr13	5674054	5675774	Th1:5674054-5675774:Klf6
chr13	5689114	5692294	EpiLC:5689114-5692294:Klf6;V6.5:5689984-5691264:Klf6;ESC_Bruce4:5690244-5691094:Klf6;CD4+CD8+:5690424-5690774:Klf6
chr13	5694204	5699554	IPSC:5694204-5699554:Klf6;EpiLC:5694414-5698614:Klf6;ESC_Bruce4:5696464-5697674:Klf6;V6.5:5696794-5697784:Klf6
chr13	5707254	5719274	Prostate:5707254-5710234:Klf6;Large_intestine_epithelial:5708154-5710174:Klf6;3T3-L1:5709574-5717774:Klf6;3T3-L1:5709574-5717774:Klf6;CD8+:5710434-5719274:Klf6;Lung:5710684-5716564:Klf6;Large_intestine_epithelial:5711754-5715754:Klf6;Th2:5712234-5715694:Klf6;MC3T3-E1:5712634-5717174:Klf6;Prostate:5712644-5715694:Klf6
chr13	5707254	5719274	Uterus:5712924-5715504:Klf6;CD4+:5712964-5718584:Klf6;Heart:5712964-5715794:Klf6;Dendritic_cell:5712974-5715914:Klf6;BAT:5712984-5715404:Klf6;Lung_neonate:5712994-5715034:Klf6;Treg_cell:5713774-5715384:Klf6;G1E:5713784-5715654:Klf6;CH12:5713824-5715214:Klf6;Peritoneal_macrophage:5713894-5715174:Klf6
chr13	5707254	5719274	Stomach_neonate:5713974-5715174:Klf6;Kidney:5714004-5715154:Klf6;Lung_E14.5:5714014-5715174:Klf6;Rib_chondrocyte_P1:5714034-5714554:Klf6;WAT:5714034-5715234:Klf6;C3H10Thalf:5714054-5714744:Klf6
chr13	5722134	5730114	3T3-L1:5722134-5729934:Klf6;3T3-L1:5722134-5729934:Klf6;MC3T3-E1:5722984-5727554:Klf6;Heart:5723494-5724814:Klf6;Dendritic_cell:5724284-5727824:Klf6;Th2:5724324-5724754:Klf6;ESC_NPC:5728584-5729564:Klf6;NPC:5728604-5730114:Klf6
chr13	5734754	5737554	3T3-L1:5734754-5736774:Klf6;G1E:5735724-5737554:Klf6
chr13	5740104	5741654	3T3-L1:5740104-5741654:Klf6
chr13	5756014	5758834	Th2:5756014-5758834:Klf6;CD4+:5756174-5758264:Klf6;CD8+:5756664-5758264:Klf6;Thymus:5756914-5757484:Klf6
chr13	5762954	5782934	Large_intestine_epithelial:5762954-5775744:Klf6;Large_intestine_epithelial:5762954-5775744:Klf6;CD8+:5765554-5772264:Klf6;CD8+:5765554-5772264:Klf6;CD4+:5766534-5771724:Klf6;CD4+:5766534-5771724:Klf6;Th2:5767174-5768374:Klf6;Lung:5767314-5767684:Klf6;Peritoneal_macrophage:5768484-5774914:Klf6;Dendritic_cell:5768554-5782934:Klf6
chr13	5762954	5782934	Lung_neonate:5768844-5769894:Klf6;Prostate:5768894-5772874:Klf6;Stomach_neonate:5768894-5770094:Klf6;Th2:5768934-5770434:Klf6;Lung:5769204-5770454:Klf6;CH12:5769494-5770394:Klf6
chr13	5812354	5814554	Large_intestine_epithelial:5812354-5814554:Klf6
chr13	5824254	5829654	Kidney:5824254-5825024:Klf6;MC3T3-E1:5824294-5827554:Klf6;MC3T3-E1:5824294-5827554:Klf6;EpiLC:5824344-5827254:Klf6;EpiLC:5824344-5827254:Klf6;ZHBTc4:5824354-5824794:Klf6;3T3-L1:5824704-5829654:Klf6;3T3-L1:5824704-5829654:Klf6;Lung:5825124-5827884:Klf6;Heart:5825204-5827884:Klf6
chr13	5824254	5829654	Limb_E14.5:5825894-5826534:Klf6
chr13	5833634	5851484	3T3-L1:5833634-5839354:Klf6;MC3T3-E1:5835414-5838784:Klf6;Peritoneal_macrophage:5835484-5842874:Klf6;Peritoneal_macrophage:5835484-5842874:Klf6;Large_intestine_epithelial:5836524-5838754:Klf6;Th1:5837044-5838114:Klf6;Stomach_neonate:5837084-5837894:Klf6;CH12:5837284-5837724:Klf6;HFSC:5839484-5843304:Klf6;3T3-L1:5839554-5848434:Klf6
chr13	5833634	5851484	Large_intestine_epithelial:5839554-5846754:Klf6;Lung:5839934-5847354:Klf6;Prostate:5840024-5846394:Klf6;MC3T3-E1:5840094-5847374:Klf6;Heart:5840404-5846494:Klf6;Kidney:5841254-5841954:Klf6;Th1:5841264-5851484:Klf6;Lung_neonate:5841464-5842444:Klf6;Pancreas:5841494-5841864:Klf6;Stomach_neonate:5841504-5842524:Klf6
chr13	5833634	5851484	CD8+:5841894-5846594:Klf6
chr13	5856904	5857994	Spermatid:5856904-5857994:Klf6;Testis:5856904-5857994:Klf6;ZHBTc4:5857204-5857804:Klf6
chr13	5865344	5866634	3T3-L1:5865344-5866634:Klf6;CD4+:5865344-5866634:Klf6;Dendritic_cell:5865344-5866634:Klf6;G1E-ER4:5865344-5866634:Klf6;Heart_E11.5:5865344-5866104:Klf6;Heart_E12.5:5865344-5866634:Klf6;Heart_E14.5:5865344-5866634:Klf6;Heart:5865344-5866634:Klf6;IPSC:5865344-5866634:Klf6;Large_intestine_epithelial:5865344-5866634:Klf6
chr13	5865344	5866634	Lung:5865344-5866634:Klf6;MC3T3-E1:5865344-5866634:Klf6;Microglia:5865344-5866634:Klf6;NKC_spleen:5865344-5866634:Klf6;Neuron_cortical:5865344-5866634:Klf6;PDC:5865344-5866634:Klf6;Peritoneal_macrophage:5865344-5866634:Klf6;Placenta:5865344-5866634:Klf6;Prostate:5865344-5866634:Klf6;Stomach_neonate:5865344-5866634:Klf6
chr13	5865344	5866634	Th1:5865344-5866634:Klf6;Th2:5865344-5866634:Klf6;Treg_cell:5865344-5865554:Klf6;WAT:5865344-5866634:Klf6;Lung_neonate:5866134-5866634:Klf6
chr13	5866754	5867224	3T3-L1:5866754-5867224:Klf6;BAT:5866754-5867224:Klf6;Dendritic_cell:5866754-5867224:Klf6;Heart_E12.5:5866754-5866904:Klf6;Heart:5866754-5867224:Klf6;IPSC:5866754-5867224:Klf6;Large_intestine_epithelial:5866754-5867224:Klf6;Lung:5866754-5867224:Klf6;MC3T3-E1:5866754-5867224:Klf6;Neuron_cortical:5866754-5867224:Klf6
chr13	5866754	5867224	PDC:5866754-5867224:Klf6;Peritoneal_macrophage:5866754-5867224:Klf6;Placenta:5866754-5866954:Klf6;Prostate:5866754-5867224:Klf6;Th1:5866754-5867224:Klf6;Th2:5866754-5867004:Klf6;WAT:5866754-5867224:Klf6
chr13	5870384	5882714	3T3-L1:5870384-5873094:Klf6;BAT:5870384-5872224:Klf6;Dendritic_cell:5870384-5877214:Klf6;Dendritic_cell:5870384-5877214:Klf6;Dendritic_cell:5870384-5877214:Klf6;EpiLC:5870384-5870594:Klf6;GMP:5870384-5871654:Klf6;Heart_E11.5:5870384-5871304:Klf6;Heart_E12.5:5870384-5871284:Klf6;Heart:5870384-5872594:Klf6
chr13	5870384	5882714	IPSC:5870384-5882714:Klf6;IPSC:5870384-5882714:Klf6;IPSC:5870384-5882714:Klf6;Large_intestine_epithelial:5870384-5872154:Klf6;Lung_E14.5:5870384-5871374:Klf6;Lung:5870384-5872104:Klf6;MC3T3-E1:5870384-5873094:Klf6;Neuron_cortical:5870384-5873644:Klf6;Peritoneal_macrophage:5870384-5876724:Klf6;Peritoneal_macrophage:5870384-5876724:Klf6
chr13	5870384	5882714	Peritoneal_macrophage:5870384-5876724:Klf6;Uterus:5870384-5872124:Klf6;WAT:5870384-5872594:Klf6;Lung_neonate:5870394-5871394:Klf6;Stomach_neonate:5870394-5871354:Klf6;Limb_E14.5:5870404-5870904:Klf6;Rib_chondrocyte_P1:5870414-5871284:Klf6;Prostate:5872424-5876464:Klf6;Prostate:5872424-5876464:Klf6;Prostate:5872424-5876464:Klf6
chr13	5870384	5882714	GMP:5873694-5874294:Klf6;3T3-L1:5874554-5876154:Klf6;GMP:5875504-5876164:Klf6
chr13	5885954	5895194	MC3T3-E1:5885954-5895194:Klf6;Large_intestine_epithelial:5891904-5894354:Klf6;Th2:5892364-5893354:Klf6
chr13	5930734	5932774	3T3-L1:5930734-5932774:Klf6
chr13	5936604	5941074	3T3-L1:5936604-5938674:Klf6;Dendritic_cell:5936744-5941074:Klf6;Dendritic_cell:5936744-5941074:Klf6;GMP:5938924-5939654:Klf6;CH12:5939114-5939974:Klf6;Peritoneal_macrophage:5939304-5939794:Klf6
chr13	5978714	5980754	CD8+:5978714-5980704:Klf6;Th1:5978814-5980754:Klf6;Th2:5979124-5980534:Klf6;EpiLC:5979444-5980474:Klf6
chr13	6025234	6031554	MC3T3-E1:6025234-6031184:Klf6;3T3-L1:6025254-6031034:Klf6;Large_intestine_epithelial:6025954-6031554:Klf6;Limb_E14.5:6028804-6030474:Klf6;HFSC:6029334-6029814:Klf6;CH12:6029384-6030034:Klf6
chr13	6039504	6044274	3T3-L1:6039504-6044274:Klf6;BAT:6041414-6043624:Klf6;WAT:6041444-6042984:Klf6
chr13	6057974	6064354	MC3T3-E1:6057974-6063814:Klf6;3T3-L1:6058064-6064104:Klf6;Dendritic_cell:6058274-6063644:Klf6;Uterus:6059324-6060424:Klf6;Limb_E14.5:6059454-6060874:Klf6;Th1:6059464-6062974:Klf6;Kidney:6059534-6060424:Klf6;Lung_E14.5:6059714-6060614:Klf6;Large_intestine_epithelial:6061354-6064354:Klf6
chr13	6106834	6110354	Large_intestine_epithelial:6106834-6110354:Klf6;Th1:6107854-6110354:Klf6;Dendritic_cell:6108524-6110254:Klf6;CD8+:6108554-6110234:Klf6;Th2:6109014-6110254:Klf6
chr13	6188834	6195164	3T3-L1:6188834-6195154:Klf6;3T3-L1:6188834-6195154:Klf6;3T3-L1:6188834-6195154:Pitrm1;MC3T3-E1:6188954-6195164:Klf6;MC3T3-E1:6188954-6195164:Klf6;MC3T3-E1:6188954-6195164:Pitrm1;MC3T3-E1:6188954-6195164:Pitrm1;Neuron_cortical:6188954-6194794:Klf6;Neuron_cortical:6188954-6194794:Klf6;Neuron_cortical:6188954-6194794:Pitrm1
chr13	6188834	6195164	Neuron_cortical:6188954-6194794:Pitrm1;Dendritic_cell:6190874-6194824:Klf6;Dendritic_cell:6190874-6194824:Pitrm1;Prostate:6191234-6194814:Klf6;HFSC:6191254-6194194:Klf6;Peritoneal_macrophage:6191464-6194524:Klf6;Th2:6191494-6194204:Klf6;Th2:6191494-6194204:Pitrm1;NPC:6191554-6194784:Pitrm1;Lung_neonate:6192564-6194134:Klf6
chr13	6188834	6195164	Lung_neonate:6192564-6194134:Pitrm1;EpiLC:6192924-6194774:Klf6;EpiLC:6192924-6194774:Pitrm1;Kidney:6192984-6194704:Klf6;Limb_E14.5:6193324-6194134:Pitrm1;Stomach_neonate:6193704-6194114:Klf6;Stomach_neonate:6193704-6194114:Pitrm1
chr13	6228274	6228684	GMP:6228274-6228684:Klf6;GMP:6228274-6228684:Pitrm1
chr13	6395404	6395964	Testis:6395404-6395964:Pitrm1;Testis:6395404-6395964:Pfkp
chr13	6404424	6405004	3T3-L1:6404424-6405004:Pitrm1;3T3-L1:6404424-6405004:Pfkp;Cerebellum_neonate:6404424-6404944:Pitrm1;Cerebellum_neonate:6404424-6404944:Pfkp;Liver:6404424-6405004:Pitrm1;Kidney:6404484-6404914:Pitrm1;Kidney:6404484-6404914:Pfkp;MC3T3-E1:6404484-6404904:Pitrm1;MC3T3-E1:6404484-6404904:Pfkp;NPC:6404484-6404904:Pitrm1
chr13	6404424	6405004	NPC:6404484-6404904:Pfkp;BAT:6404494-6404894:Pitrm1;BAT:6404494-6404894:Pfkp;BAT:6404494-6404894:Gm10029;CD4+CD8+:6404494-6404904:Pitrm1;CD4+CD8+:6404494-6404904:Pfkp;CD4+CD8+:6404494-6404904:Gm10029;Dendritic_cell:6404494-6404914:Pitrm1;Dendritic_cell:6404494-6404914:Pfkp;NKC_spleen:6404494-6404894:Pitrm1
chr13	6404424	6405004	Th2:6404494-6404974:Pitrm1;AtT-20:6404504-6404904:Pitrm1;Bone_marrow:6404504-6404884:Pitrm1;Bone_marrow:6404504-6404884:Pfkp;Bone_marrow:6404504-6404884:Gm10029;CD8+:6404504-6404894:Pitrm1;CD8+:6404504-6404894:Gm10029;Neuron_cortical:6404504-6404894:Pitrm1;Neuron_cortical:6404504-6404894:Pfkp;Pro-B_BM:6404504-6404894:Pitrm1
chr13	6404424	6405004	Pro-B_BM:6404504-6404894:Pfkp;V6.5:6404504-6404894:Pitrm1;V6.5:6404504-6404894:Pfkp
chr13	6492344	6494284	MC3T3-E1:6492344-6494284:Pitrm1;MC3T3-E1:6492344-6494284:Pfkp;3T3-L1:6492354-6494074:Pitrm1;3T3-L1:6492354-6494074:Pfkp;3T3-L1:6492354-6494074:Gm10029
chr13	6535014	6535864	NPC:6535014-6535864:Pitrm1;NPC:6535014-6535864:Pfkp
chr13	6548224	6549574	3T3-L1:6548224-6549574:Pfkp;3T3-L1:6548224-6549574:Gm10029;BAT:6548224-6548834:Pfkp;BAT:6548224-6548834:Gm10029;Bone_marrow:6548224-6548644:Pfkp;Bone_marrow:6548224-6548644:Gm10029;C3H10Thalf:6548224-6548534:Pfkp;C3H10Thalf:6548224-6548534:Gm10029;CD4+CD8+:6548224-6548974:Pfkp;CD4+CD8+:6548224-6548974:Gm10029
chr13	6548224	6549574	CD4+:6548224-6549314:Pfkp;CD8+:6548224-6549284:Pfkp;CD8+:6548224-6549284:Gm10029;CMP:6548224-6548614:Pfkp;CMP:6548224-6548614:Gm10029;Cerebellum:6548224-6549164:Pfkp;Cerebellum_neonate:6548224-6549134:Pfkp;ESC_J1:6548224-6548694:Pfkp;ESC_J1:6548224-6548694:Gm10029;ESC_KH2:6548224-6548854:Pfkp
chr13	6548224	6549574	EpiLC:6548224-6548384:Pfkp;Erythroid_fetal_liver:6548224-6549574:Pfkp;Forelimb_bud_embryo:6548224-6548814:Pfkp;G1E-ER4:6548224-6549574:Pfkp;G1E:6548224-6549574:Pfkp;Heart_E12.5:6548224-6548644:Pfkp;Hindbrain_E11.5:6548224-6548654:Pfkp;Large_intestine_epithelial:6548224-6549074:Pfkp;Limb_E11.5:6548224-6548774:Pfkp;Limb_E14.5:6548224-6548714:Pfkp
chr13	6548224	6549574	MC3T3-E1:6548224-6548544:Pfkp;MEL:6548224-6549574:Pfkp;MEL:6548224-6549574:Gm10029;NKC_spleen:6548224-6549074:Pfkp;NPC:6548224-6548834:Pfkp;Neuron_cortical:6548224-6548834:Pfkp;Peritoneal_macrophage:6548224-6548804:Gm10029;Rib_chondrocyte_P1:6548224-6548534:Pfkp;Striatum:6548224-6548504:Pfkp;Striatum:6548224-6548504:Gm10029
chr13	6548224	6549574	Testis:6548224-6548524:Pfkp;Th2:6548224-6548414:Pfkp;Th2:6548224-6548414:Gm10029;Treg_cell:6548224-6548744:Pfkp;WAT:6548224-6548614:Pfkp;WAT:6548224-6548614:Gm10029;Liver_E14.5:6549404-6549574:Pfkp
chr13	6549674	6552254	3T3-L1:6549674-6551454:Pitrm1;3T3-L1:6549674-6551454:Pfkp;Erythroid_fetal_liver:6549674-6550094:Pitrm1;Erythroid_fetal_liver:6549674-6550094:Pfkp;Erythroid_spleen:6549674-6551094:Pitrm1;G1E-ER4:6549674-6551174:Pitrm1;G1E-ER4:6549674-6551174:Pfkp;G1E:6549674-6552254:Pitrm1;G1E:6549674-6552254:Pfkp;Liver_E14.5:6549674-6551004:Pitrm1
chr13	6549674	6552254	Liver_E14.5:6549674-6551004:Pfkp;MEL:6549674-6550974:Pitrm1;MEL:6549674-6550974:Pfkp;MEL:6549674-6550974:Gm10029;416B:6550374-6550564:Pitrm1;416B:6550374-6550564:Pfkp
chr13	6582504	6584594	MEL:6582504-6584594:Pitrm1;MEL:6582504-6584594:Pfkp;MEL:6582504-6584594:Gm10029
chr13	6625204	6635924	CD8+:6625204-6630384:Pfkp;CD8+:6625204-6630384:Gm10029;Dendritic_cell:6625204-6635924:Pitrm1;Dendritic_cell:6625204-6635924:Pfkp;Dendritic_cell:6625204-6635924:Pfkp;IPSC:6625254-6635924:Pitrm1;IPSC:6625254-6635924:Pitrm1;IPSC:6625254-6635924:Pfkp;IPSC:6625254-6635924:Pfkp;CD4+:6625424-6629374:Pitrm1
chr13	6625204	6635924	CD4+:6625424-6629374:Pfkp;3T3-L1:6628254-6635924:Pitrm1;3T3-L1:6628254-6635924:Pitrm1;3T3-L1:6628254-6635924:Pfkp;3T3-L1:6628254-6635924:Pfkp;3T3-L1:6628254-6635924:Gm10029;3T3-L1:6628254-6635924:Gm10029;Limb_E11.5:6629094-6630274:Pitrm1;Limb_E11.5:6629094-6630274:Pfkp;Limb_E11.5:6629094-6630274:Gm10029
chr13	6625204	6635924	BAT:6629774-6635924:Pitrm1;BAT:6629774-6635924:Pitrm1;BAT:6629774-6635924:Pfkp;BAT:6629774-6635924:Pfkp;BAT:6629774-6635924:Gm10029;BAT:6629774-6635924:Gm10029;Heart_E14.5:6630724-6635924:Pitrm1;Heart_E14.5:6630724-6635924:Pfkp;Heart_E12.5:6630734-6635924:Pitrm1;Heart_E12.5:6630734-6635924:Pfkp
chr13	6625204	6635924	Heart_E12.5:6630734-6635924:Gm10029;CD8+:6630764-6635924:Pitrm1;CD8+:6630764-6635924:Pfkp;CD8+:6630764-6635924:Gm10029;CD4+:6631424-6635924:Pitrm1;CD4+:6631424-6635924:Pfkp;NKC_spleen:6631474-6635924:Pitrm1;NKC_spleen:6631474-6635924:Pfkp;Th2:6631474-6635924:Pitrm1;Th2:6631474-6635924:Pfkp
chr13	6625204	6635924	Th2:6631474-6635924:Gm10029;Heart:6631534-6635924:Pitrm1;Heart:6631534-6635924:Pfkp;Heart_E11.5:6631974-6635924:Pfkp;Heart_E11.5:6631974-6635924:Gm10029;Large_intestine_epithelial:6632154-6635924:Pitrm1;Large_intestine_epithelial:6632154-6635924:Pfkp;CMP:6632314-6635124:Pitrm1;CMP:6632314-6635124:Pfkp;CMP:6632314-6635124:Gm10029
chr13	6625204	6635924	MEL:6632674-6635924:Pitrm1;MEL:6632674-6635924:Pfkp;MEL:6632674-6635924:Gm10029;Kidney:6635094-6635924:Pitrm1;Kidney:6635094-6635924:Pfkp;Intestine:6635574-6635924:Pitrm1;Intestine:6635574-6635924:Pfkp
chr13	6635994	6648564	CD8+:6635994-6648564:Pitrm1;CD8+:6635994-6648564:Pfkp;CD8+:6635994-6648564:Gm10029;Dendritic_cell:6635994-6648564:Pitrm1;Dendritic_cell:6635994-6648564:Pfkp;IPSC:6635994-6648564:Pitrm1;IPSC:6635994-6648564:Pfkp;Large_intestine_epithelial:6640954-6645154:Pitrm1;Large_intestine_epithelial:6640954-6645154:Pfkp;G1E:6641314-6648564:Pitrm1
chr13	6635994	6648564	G1E:6641314-6648564:Pfkp;G1E-ER4:6641484-6648564:Pitrm1;G1E-ER4:6641484-6648564:Pfkp;Th2:6641524-6643574:Pitrm1;Th2:6641524-6643574:Pfkp;Th2:6641524-6643574:Gm10029;NKC_spleen:6641604-6643544:Pitrm1;NKC_spleen:6641604-6643544:Pfkp;ESC_J1:6641704-6644074:Pfkp;ESC_J1:6641704-6644074:Gm10029
chr13	6635994	6648564	MEL:6641944-6648564:Pitrm1;MEL:6641944-6648564:Pfkp;MEL:6641944-6648564:Gm10029;CD4+:6642114-6643504:Pitrm1;CD4+:6642114-6643504:Pfkp;Heart:6642134-6643354:Pitrm1;Heart:6642134-6643354:Pfkp;CH12:6642344-6643084:Pfkp;CH12:6642344-6643084:Gm10029;Kidney:6642394-6643064:Pitrm1
chr13	6635994	6648564	Kidney:6642394-6643064:Pfkp;V6.5:6642394-6643164:Pfkp;V6.5:6642394-6643164:Gm10029;PDC:6642414-6648564:Pitrm1;PDC:6642414-6648564:Pfkp;ESC_Bruce4:6642424-6643614:Pitrm1;ESC_Bruce4:6642424-6643614:Pfkp;ZHBTc4:6642434-6642934:Pfkp;ZHBTc4:6642434-6642934:Gm10029
chr13	6658764	6660644	MC3T3-E1:6658764-6660644:Pitrm1;MC3T3-E1:6658764-6660644:Pfkp;Th1:6658834-6660174:Pitrm1;Th1:6658834-6660174:Pfkp;Th1:6658834-6660174:Gm10029;Heart:6659174-6660154:Pfkp
chr13	6854474	6856164	MEL:6854474-6856164:Pitrm1;MEL:6854474-6856164:Pfkp;MEL:6854474-6856164:Gm10029
chr13	6886834	6895584	PDC:6886834-6895584:Pitrm1;PDC:6886834-6895584:Pfkp;PDC:6886834-6895584:Pfkp;PDC:6886834-6895584:Gm10029;PDC:6886834-6895584:Gm10029;Dendritic_cell:6887704-6892654:Pfkp;MEL:6888254-6890144:Pitrm1;MEL:6888254-6890144:Pfkp;MEL:6888254-6890144:Gm10029;Peritoneal_macrophage:6888284-6891104:Gm10029
chr13	6886834	6895584	CMP:6889274-6890034:Pfkp;CMP:6889274-6890034:Gm10029;GMP:6889344-6889914:Pitrm1;GMP:6889344-6889914:Pfkp;GMP:6889344-6889914:Gm10029;416B:6889514-6889744:Pfkp;CH12:6889534-6889834:Pfkp;CH12:6889534-6889834:Gm10029;ESC_NPC:6891254-6891874:Pfkp;ESC_NPC:6891254-6891874:Gm10029
chr13	6886834	6895584	Pancreas:6891304-6893414:Pitrm1;Pancreas:6891304-6893414:Pfkp
chr13	7967124	7968974	MEL:7967124-7968974:Gm9742
chr13	8089574	8089964	MEL:8089574-8089964:Gm9742
chr13	8112644	8113364	Limb_E14.5:8112644-8113364:Gm9742;Limb_E14.5:8112644-8113364:Adarb2;Limb_E14.5:8112644-8113364:Gm10357
chr13	8134724	8135174	MEL:8134724-8135174:Adarb2
chr13	8455864	8458884	PDC:8455864-8458884:Gm10357;G1E:8456394-8458114:Gm10357
chr13	8641854	8646674	MEL:8641854-8645714:Idi1;MEL:8641854-8645714:Gtpbp4;Peritoneal_macrophage:8642704-8646674:Wdr37;Peritoneal_macrophage:8642704-8646674:Gtpbp4;3T3-L1:8644454-8646634:Idi1;3T3-L1:8644454-8646634:Gtpbp4;Th1:8645244-8646234:Rpl10a;Heart:8645314-8645654:Wdr37;Heart:8645314-8645654:Idi1
chr13	8700114	8701314	Liver:8700114-8701314:Wdr37;Liver:8700114-8701314:Idi1
chr13	8720924	8721134	Liver:8720924-8721134:Wdr37;Liver:8720924-8721134:Idi1
chr13	8745384	8746114	MEL:8745384-8746114:Gtpbp4
chr13	8760434	8767044	MEL:8760434-8762024:Gtpbp4;ESC_KH2:8761664-8763784:Wdr37;ESC_KH2:8761664-8763784:Idi1;EpiLC:8761674-8767044:Wdr37;EpiLC:8761674-8767044:Idi1;ESC_J1:8761704-8767044:Idi1;ESC_J1:8761704-8767044:Rpl10a;ESC_J1:8761704-8767044:Gtpbp4;V6.5:8761744-8763674:Wdr37;V6.5:8761744-8763674:Idi1
chr13	8760434	8767044	ESC_Bruce4:8762424-8763814:Wdr37
chr13	8781044	8784694	Cerebellum_neonate:8781044-8783494:Wdr37;Cerebellum_neonate:8781044-8783494:Idi1;Cerebellum_neonate:8781044-8783494:Gtpbp4;Cerebellum_neonate:8781044-8783494:Larp4b;Cerebellum:8781964-8784114:Wdr37;Cerebellum:8781964-8784114:Idi1;Cerebellum:8781964-8784114:Dip2c;CD8+:8783184-8784694:Wdr37;CD8+:8783184-8784694:Idi1;CD8+:8783184-8784694:Gtpbp4
chr13	8781044	8784694	Thymus:8783234-8784174:Wdr37;Thymus:8783234-8784174:Idi1;Thymus:8783234-8784174:Idi2
chr13	8822914	8823814	Kidney:8822914-8823814:Wdr37;Kidney:8822914-8823814:Idi1;Kidney:8822914-8823814:Gtpbp4
chr13	8829114	8830044	Lung:8829114-8830044:Wdr37;Lung:8829114-8830044:Idi1;Lung:8829114-8830044:Gtpbp4
chr13	8848434	8849524	G1E-ER4:8848434-8849524:Wdr37;G1E-ER4:8848434-8849524:Gtpbp4;G1E-ER4:8848434-8849524:Larp4b;MEL:8848714-8849524:Wdr37;MEL:8848714-8849524:Idi1;MEL:8848714-8849524:Rpl10a;MEL:8848714-8849524:Gtpbp4;MEL:8848714-8849524:Larp4b;G1E:8849034-8849524:Wdr37;G1E:8849034-8849524:Idi1
chr13	8848434	8849524	G1E:8849034-8849524:Rpl10a;G1E:8849034-8849524:Gm9745;G1E:8849034-8849524:Gtpbp4
chr13	8849664	8850474	G1E-ER4:8849664-8850474:Wdr37;G1E-ER4:8849664-8850474:Gtpbp4;G1E-ER4:8849664-8850474:Larp4b;G1E:8849664-8850274:Wdr37;G1E:8849664-8850274:Idi1;G1E:8849664-8850274:Rpl10a;G1E:8849664-8850274:Gm9745;G1E:8849664-8850274:Gtpbp4;MEL:8849664-8850044:Wdr37;MEL:8849664-8850044:Idi1
chr13	8849664	8850474	MEL:8849664-8850044:Rpl10a;MEL:8849664-8850044:Gtpbp4;MEL:8849664-8850044:Larp4b
chr13	8856924	8861084	Large_intestine_epithelial:8856924-8861084:Wdr37;Large_intestine_epithelial:8856924-8861084:Idi1;Large_intestine_epithelial:8856924-8861084:Larp4b;Heart:8858444-8859034:Wdr37;Heart:8858444-8859034:Idi1;Heart:8858444-8859034:Gtpbp4
chr13	8864274	8870864	Dendritic_cell:8864274-8869214:Wdr37;Dendritic_cell:8864274-8869214:Idi1;Dendritic_cell:8864274-8869214:Rpl10a;Dendritic_cell:8864274-8869214:Idi2;Dendritic_cell:8864274-8869214:Gtpbp4;Dendritic_cell:8864274-8869214:Larp4b;3T3-L1:8864774-8870864:Wdr37;3T3-L1:8864774-8870864:Idi1;3T3-L1:8864774-8870864:AC124732.1;3T3-L1:8864774-8870864:Rpl10a
chr13	8864274	8870864	3T3-L1:8864774-8870864:Idi2;3T3-L1:8864774-8870864:Gtpbp4;Spermatid:8868454-8870864:Wdr37;Spermatid:8868454-8870864:Idi1;Spermatid:8868454-8870864:Gtpbp4;Spermatid:8868454-8870864:Larp4b;Lung:8868564-8870864:Wdr37;Lung:8868564-8870864:Idi1;Lung:8868564-8870864:Gtpbp4;CD4+Treg:8868834-8870864:Wdr37
chr13	8864274	8870864	CD4+Treg:8868834-8870864:Idi1;CD4+Treg:8868834-8870864:Rpl10a;CD4+Treg:8868834-8870864:Idi2;CD4+Treg:8868834-8870864:Gtpbp4;CD4+Treg:8868834-8870864:Larp4b;Lens_P1:8868954-8870864:Wdr37;Lens_P1:8868954-8870864:Idi1;Lens_P1:8868954-8870864:Idi2;Lens_P1:8868954-8870864:Gtpbp4;Lens_P1:8868954-8870864:Larp4b
chr13	8864274	8870864	Neuron_cortical:8869124-8870864:Wdr37;Neuron_cortical:8869124-8870864:Idi1;Neuron_cortical:8869124-8870864:Rpl10a;Neuron_cortical:8869124-8870864:Gtpbp4;Neuron_cortical:8869124-8870864:Larp4b;Large_intestine_epithelial:8869154-8870864:Wdr37;Large_intestine_epithelial:8869154-8870864:Idi1;Large_intestine_epithelial:8869154-8870864:Gtpbp4;Large_intestine_epithelial:8869154-8870864:Larp4b;CD4+:8869194-8870864:Wdr37
chr13	8864274	8870864	CD4+:8869194-8870864:Idi1;CD4+:8869194-8870864:Idi2;CD4+:8869194-8870864:Gtpbp4;CD4+:8869194-8870864:Larp4b;CH12:8869234-8870864:Wdr37;CH12:8869234-8870864:Idi1;CH12:8869234-8870864:Gm9745;CH12:8869234-8870864:Gtpbp4;CH12:8869234-8870864:Larp4b;NKT:8869354-8870864:Wdr37
chr13	8864274	8870864	NKT:8869354-8870864:Idi1;NKT:8869354-8870864:Idi2;NKT:8869354-8870864:Gtpbp4;Th1:8869384-8870864:Wdr37;Th1:8869384-8870864:Idi1;Th1:8869384-8870864:Rpl10a;Th1:8869384-8870864:Idi2;CD4+CD8+:8869404-8870864:Wdr37;CD4+CD8+:8869404-8870864:Idi1;CD4+CD8+:8869404-8870864:AC124732.1
chr13	8864274	8870864	CD4+CD8+:8869404-8870864:Rpl10a;CD4+CD8+:8869404-8870864:SNORA17;CD4+CD8+:8869404-8870864:Gm9745;CD4+CD8+:8869404-8870864:Gtpbp4;CD4+CD8+:8869404-8870864:Larp4b;BAT:8869414-8870864:Idi1;BAT:8869414-8870864:AC124732.1;BAT:8869414-8870864:Rpl10a;BAT:8869414-8870864:Gtpbp4;NPC:8869434-8870864:Wdr37
chr13	8864274	8870864	NPC:8869434-8870864:Idi1;NPC:8869434-8870864:Gtpbp4;NPC:8869434-8870864:Larp4b;CD8+:8869494-8870864:Wdr37;CD8+:8869494-8870864:Idi1;CD8+:8869494-8870864:Gtpbp4;CD8+:8869494-8870864:Larp4b;Limb_E14.5:8869494-8870864:Wdr37;Limb_E14.5:8869494-8870864:Idi1;Limb_E14.5:8869494-8870864:Gtpbp4
chr13	8864274	8870864	Limb_E14.5:8869494-8870864:Larp4b;MEL:8869504-8870864:Wdr37;MEL:8869504-8870864:Idi1;MEL:8869504-8870864:Rpl10a;MEL:8869504-8870864:Gtpbp4;MEL:8869504-8870864:Larp4b;Lung_E14.5:8869514-8870864:Wdr37;Lung_E14.5:8869514-8870864:Idi1;Lung_E14.5:8869514-8870864:Gm9745;Lung_E14.5:8869514-8870864:Gtpbp4
chr13	8864274	8870864	Lung_E14.5:8869514-8870864:Larp4b;IPSC:8869524-8870864:Wdr37;IPSC:8869524-8870864:Idi1;IPSC:8869524-8870864:Gtpbp4;IPSC:8869524-8870864:Larp4b;G1E-ER4:8869544-8870864:Wdr37;G1E-ER4:8869544-8870864:Idi1;G1E-ER4:8869544-8870864:Gtpbp4;G1E-ER4:8869544-8870864:Larp4b;Th2:8869564-8870864:Wdr37
chr13	8864274	8870864	Th2:8869564-8870864:Idi1;Th2:8869564-8870864:Rpl10a;Th2:8869564-8870864:Gtpbp4;Th2:8869564-8870864:Larp4b;Lung_neonate:8869654-8870864:Wdr37;Lung_neonate:8869654-8870864:Idi1;Lung_neonate:8869654-8870864:Gtpbp4;Lung_neonate:8869654-8870864:Larp4b;Stomach_neonate:8869664-8870864:Wdr37;Stomach_neonate:8869664-8870864:Idi1
chr13	8864274	8870864	Stomach_neonate:8869664-8870864:Gtpbp4;G1E:8869674-8870864:Idi1;G1E:8869674-8870864:Rpl10a;G1E:8869674-8870864:Gtpbp4;G1E:8869674-8870864:Larp4b;Heart_E11.5:8869714-8870864:Wdr37;Heart_E11.5:8869714-8870864:Idi1;Heart_E11.5:8869714-8870864:Gm9745;Heart_E11.5:8869714-8870864:Gtpbp4;Heart_E11.5:8869714-8870864:Larp4b
chr13	8864274	8870864	Microglia:8869754-8870864:Wdr37;Microglia:8869754-8870864:Idi1;Microglia:8869754-8870864:Rpl10a;Microglia:8869754-8870864:Gtpbp4;Microglia:8869754-8870864:Larp4b;ESC_J1:8869764-8870864:Idi1;ESC_J1:8869764-8870864:Rpl10a;ESC_J1:8869764-8870864:Gtpbp4;Peritoneal_macrophage:8869764-8870864:Wdr37;Peritoneal_macrophage:8869764-8870864:Idi1
chr13	8864274	8870864	Peritoneal_macrophage:8869764-8870864:Gtpbp4;Peritoneal_macrophage:8869764-8870864:Larp4b;Cerebellum_neonate:8869814-8870864:Wdr37;Cerebellum_neonate:8869814-8870864:Idi1;Cerebellum_neonate:8869814-8870864:Gm9745;Cerebellum_neonate:8869814-8870864:Gtpbp4;Cerebellum_neonate:8869814-8870864:Larp4b;Cerebellum:8869834-8870864:Wdr37;Cerebellum:8869834-8870864:Idi1;Cerebellum:8869834-8870864:Gtpbp4
chr13	8864274	8870864	Cerebellum:8869834-8870864:7SK;EpiLC:8869834-8870864:Wdr37;EpiLC:8869834-8870864:Idi1;EpiLC:8869834-8870864:Gtpbp4;Thymus:8870064-8870864:Wdr37;Thymus:8870064-8870864:Idi1;Thymus:8870064-8870864:Gtpbp4;Thymus:8870064-8870864:Larp4b;ESC_KH2:8870094-8870864:Wdr37;ESC_KH2:8870094-8870864:Idi1
chr13	8864274	8870864	ESC_KH2:8870094-8870864:Gtpbp4;ESC_KH2:8870094-8870864:Larp4b;ZHBTc4:8870154-8870864:Wdr37;ZHBTc4:8870154-8870864:Idi1;ZHBTc4:8870154-8870864:Rpl10a;ZHBTc4:8870154-8870864:Gtpbp4;ZHBTc4:8870154-8870864:Larp4b;Erythroid_spleen:8870184-8870864:Wdr37;Erythroid_spleen:8870184-8870864:Idi1;Erythroid_spleen:8870184-8870864:Gtpbp4
chr13	8864274	8870864	Testis:8870194-8870864:Wdr37;Testis:8870194-8870864:Idi1;Testis:8870194-8870864:Idi2;Testis:8870194-8870864:Gtpbp4;Testis:8870194-8870864:Larp4b;Treg_cell:8870194-8870864:Wdr37;Treg_cell:8870194-8870864:Idi1;Treg_cell:8870194-8870864:Rpl10a;Treg_cell:8870194-8870864:Idi2;WAT:8870244-8870864:Wdr37
chr13	8864274	8870864	WAT:8870244-8870864:Idi1;WAT:8870244-8870864:AC124732.1;WAT:8870244-8870864:Rpl10a;WAT:8870244-8870864:Idi2;WAT:8870244-8870864:Gtpbp4;Liver_E14.5:8870254-8870864:Wdr37;Liver_E14.5:8870254-8870864:Idi1;Liver_E14.5:8870254-8870864:Larp4b;Heart_E12.5:8870264-8870864:Wdr37;Heart_E12.5:8870264-8870864:Idi1
chr13	8864274	8870864	Heart_E12.5:8870264-8870864:Gm9745;Heart_E12.5:8870264-8870864:Larp4b;Hindbrain_E11.5:8870264-8870864:Wdr37;Hindbrain_E11.5:8870264-8870864:Idi1;Hindbrain_E11.5:8870264-8870864:Gm9745;Hindbrain_E11.5:8870264-8870864:Gtpbp4;Hindbrain_E11.5:8870264-8870864:Larp4b;Forelimb_bud_embryo:8870274-8870864:Wdr37;Forelimb_bud_embryo:8870274-8870864:Idi1;Forelimb_bud_embryo:8870274-8870864:Rpl10a
chr13	8864274	8870864	Forelimb_bud_embryo:8870274-8870864:Gm9745;Forelimb_bud_embryo:8870274-8870864:Gtpbp4;Forelimb_bud_embryo:8870274-8870864:Larp4b;CMP:8870304-8870864:Wdr37;CMP:8870304-8870864:Idi1;CMP:8870304-8870864:Rpl10a;CMP:8870304-8870864:Gtpbp4;Striatum:8870314-8870864:Wdr37;Striatum:8870314-8870864:Idi1;Striatum:8870314-8870864:AC124732.1
chr13	8864274	8870864	Striatum:8870314-8870864:Rpl10a;Striatum:8870314-8870864:Gtpbp4;Striatum:8870314-8870864:AC125484.1;Striatum:8870314-8870864:Larp4b;Forelimb_E13:8870334-8870864:Wdr37;Forelimb_E13:8870334-8870864:Idi1;Forelimb_E13:8870334-8870864:AC124732.1;Forelimb_E13:8870334-8870864:Rpl10a;Forelimb_E13:8870334-8870864:Gtpbp4;V6.5:8870384-8870864:Wdr37
chr13	8864274	8870864	V6.5:8870384-8870864:Idi1;V6.5:8870384-8870864:Rpl10a;V6.5:8870384-8870864:Gtpbp4;V6.5:8870384-8870864:Larp4b;Prostate:8870434-8870864:Wdr37;Prostate:8870434-8870864:Idi1;Prostate:8870434-8870864:Rpl10a;Prostate:8870434-8870864:Gm9745;Prostate:8870434-8870864:Idi2;Prostate:8870434-8870864:Gtpbp4
chr13	8864274	8870864	CD19+:8870444-8870864:Wdr37;CD19+:8870444-8870864:Idi1;CD19+:8870444-8870864:Rpl10a;CD19+:8870444-8870864:Gm9745;CD19+:8870444-8870864:Idi2;CD19+:8870444-8870864:Gtpbp4;CD19+:8870444-8870864:Larp4b;C3H10Thalf:8870464-8870864:Wdr37;C3H10Thalf:8870464-8870864:Idi1;C3H10Thalf:8870464-8870864:Rpl10a
chr13	8864274	8870864	C3H10Thalf:8870464-8870864:Gtpbp4;C3H10Thalf:8870464-8870864:Larp4b;Rib_chondrocyte_P1:8870464-8870864:Wdr37;Rib_chondrocyte_P1:8870464-8870864:Idi1;Rib_chondrocyte_P1:8870464-8870864:Gtpbp4;Limb_E11.5:8870504-8870864:Wdr37;Limb_E11.5:8870504-8870864:Idi1;Limb_E11.5:8870504-8870864:Gtpbp4;Limb_E11.5:8870504-8870864:Larp4b;416B:8870514-8870864:Wdr37
chr13	8864274	8870864	416B:8870514-8870864:Idi1;416B:8870514-8870864:Gm9745;416B:8870514-8870864:SNORA17;416B:8870514-8870864:Idi2;416B:8870514-8870864:Gtpbp4;416B:8870514-8870864:Larp4b;Bone_marrow:8870524-8870864:Wdr37;Bone_marrow:8870524-8870864:Idi1;Bone_marrow:8870524-8870864:AC124732.1;Bone_marrow:8870524-8870864:Rpl10a
chr13	8864274	8870864	Bone_marrow:8870524-8870864:Gtpbp4;Bone_marrow:8870524-8870864:Larp4b;Olfactory_bulb:8870574-8870864:Wdr37;Olfactory_bulb:8870574-8870864:Idi1;Olfactory_bulb:8870574-8870864:Gtpbp4;Intestine:8870584-8870864:Wdr37;Intestine:8870584-8870864:Idi1;Intestine:8870584-8870864:Gtpbp4;Intestine:8870584-8870864:Larp4b;GMP:8870594-8870864:Idi1
chr13	8864274	8870864	GMP:8870594-8870864:Rpl10a;GMP:8870594-8870864:Gtpbp4;GMP:8870594-8870864:7SK;Uterus:8870774-8870864:Wdr37;Uterus:8870774-8870864:Idi1;Uterus:8870774-8870864:Gtpbp4;Uterus:8870774-8870864:Larp4b
chr13	8871044	8871474	CD4+Treg:8871044-8871474:Wdr37;CD4+Treg:8871044-8871474:Idi1;CD4+Treg:8871044-8871474:Rpl10a;CD4+Treg:8871044-8871474:Idi2;CD4+Treg:8871044-8871474:Gtpbp4;CD4+Treg:8871044-8871474:Larp4b;Lung:8871044-8871474:Wdr37;Lung:8871044-8871474:Idi1;Lung:8871044-8871474:Gtpbp4
chr13	8884894	8886724	Liver:8884894-8886724:Wdr37;Liver:8884894-8886724:Idi2;3T3-L1:8885994-8886724:Wdr37;3T3-L1:8885994-8886724:AC124732.1;3T3-L1:8885994-8886724:Rpl10a;3T3-L1:8885994-8886724:Idi2;3T3-L1:8885994-8886724:Gtpbp4;BAT:8885994-8886394:Wdr37;BAT:8885994-8886394:Rpl10a;BAT:8885994-8886394:Idi2
chr13	8884894	8886724	BAT:8885994-8886394:Larp4b;Brain_E14.5:8885994-8886254:Wdr37;Brain_E14.5:8885994-8886254:Idi2;Brain_E14.5:8885994-8886254:Gtpbp4;C3H10Thalf:8885994-8886464:Rpl10a;C3H10Thalf:8885994-8886464:Gtpbp4;CD4+CD8+:8885994-8886514:Wdr37;CD4+CD8+:8885994-8886514:AC124732.1;CD4+CD8+:8885994-8886514:Rpl10a;CD4+CD8+:8885994-8886514:Gm9745
chr13	8884894	8886724	CD4+CD8+:8885994-8886514:Idi2;CD4+:8885994-8886724:Wdr37;CD4+:8885994-8886724:Larp4b;CD8+:8885994-8886724:Wdr37;CD8+:8885994-8886724:Larp4b;Cerebellum:8885994-8886724:Wdr37;Cerebellum_neonate:8885994-8886724:Wdr37;Cerebellum_neonate:8885994-8886724:Gm9745;Cerebellum_neonate:8885994-8886724:Gtpbp4;Cortex:8885994-8886314:Wdr37
chr13	8884894	8886724	Cortex:8885994-8886314:Rpl10a;Cortex:8885994-8886314:7SK;Dendritic_cell:8885994-8886724:Wdr37;Dendritic_cell:8885994-8886724:Gtpbp4;ESC_J1:8885994-8886564:Rpl10a;ESC_KH2:8885994-8886614:Wdr37;ESC_KH2:8885994-8886614:Larp4b;EpiLC:8885994-8886554:Wdr37;Erythroid_spleen:8885994-8886494:Wdr37;Erythroid_spleen:8885994-8886494:Gtpbp4
chr13	8884894	8886724	Forelimb_bud_embryo:8885994-8886694:Wdr37;Forelimb_bud_embryo:8885994-8886694:Gm9745;Forelimb_bud_embryo:8885994-8886694:Gtpbp4;G1E-ER4:8885994-8886724:Wdr37;G1E-ER4:8885994-8886724:Gtpbp4;G1E:8885994-8886724:Wdr37;G1E:8885994-8886724:Rpl10a;G1E:8885994-8886724:Gm9745;G1E:8885994-8886724:Gtpbp4;G1E:8885994-8886724:Larp4b
chr13	8884894	8886724	Heart_E11.5:8885994-8886504:Wdr37;Heart_E11.5:8885994-8886504:Gm9745;Heart_E11.5:8885994-8886504:Gtpbp4;Heart_E11.5:8885994-8886504:Larp4b;Heart:8885994-8886494:Wdr37;Heart:8885994-8886494:Idi2;Hindbrain_E11.5:8885994-8886504:Wdr37;Hindbrain_E11.5:8885994-8886504:Gm9745;IPSC:8885994-8886724:Wdr37;IPSC:8885994-8886724:Gm9745
chr13	8884894	8886724	Intestine:8885994-8886334:Wdr37;Kidney:8885994-8886544:Wdr37;Large_intestine_epithelial:8885994-8886724:Wdr37;Large_intestine_epithelial:8885994-8886724:Idi2;MC3T3-E1:8885994-8886334:Wdr37;MC3T3-E1:8885994-8886334:Idi2;MC3T3-E1:8885994-8886334:Gtpbp4;MC3T3-E1:8885994-8886334:Larp4b;MEL:8885994-8886724:Wdr37;MEL:8885994-8886724:Idi2
chr13	8884894	8886724	MEL:8885994-8886724:Gtpbp4;NPC:8885994-8886724:Wdr37;NPC:8885994-8886724:Idi2;NPC:8885994-8886724:Gtpbp4;NPC:8885994-8886724:Larp4b;Neuron_cortical:8885994-8886724:Wdr37;Olfactory_bulb:8885994-8886294:Wdr37;Olfactory_bulb:8885994-8886294:Gtpbp4;Peritoneal_macrophage:8885994-8886494:Wdr37;Peritoneal_macrophage:8885994-8886494:Gm9745
chr13	8884894	8886724	Peritoneal_macrophage:8885994-8886494:Gtpbp4;Rib_chondrocyte_P1:8885994-8886244:Wdr37;Rib_chondrocyte_P1:8885994-8886244:Idi2;Spermatid:8885994-8886724:Wdr37;Spermatid:8885994-8886724:Larp4b;Spleen:8885994-8886214:Wdr37;Striatum:8885994-8886184:Wdr37;Striatum:8885994-8886184:AC124732.1;Striatum:8885994-8886184:Rpl10a;Striatum:8885994-8886184:Idi2
chr13	8884894	8886724	Striatum:8885994-8886184:AC125484.1;Testis:8885994-8886644:Wdr37;Testis:8885994-8886644:Idi2;Th1:8885994-8886724:Wdr37;Th1:8885994-8886724:Rpl10a;Th1:8885994-8886724:Idi2;Th2:8885994-8886404:Wdr37;Th2:8885994-8886404:Rpl10a;Th2:8885994-8886404:Larp4b;Thymus:8885994-8886234:Wdr37
chr13	8884894	8886724	Thymus:8885994-8886234:Idi2;Uterus:8885994-8886184:Wdr37;Uterus:8885994-8886184:Gtpbp4;Uterus:8885994-8886184:Larp4b;V6.5:8885994-8886234:Wdr37;V6.5:8885994-8886234:Rpl10a;V6.5:8885994-8886234:Larp4b;ZHBTc4:8885994-8886244:Wdr37;ZHBTc4:8885994-8886244:Rpl10a;ZHBTc4:8885994-8886244:Larp4b
chr13	8940404	8942854	G1E-ER4:8940404-8942794:Wdr37;G1E-ER4:8940404-8942794:Idi1;G1E-ER4:8940404-8942794:Gtpbp4;G1E-ER4:8940404-8942794:Larp4b;G1E:8940514-8942854:Wdr37;G1E:8940514-8942854:Idi1;G1E:8940514-8942854:Gm9745;G1E:8940514-8942854:Idi2;G1E:8940514-8942854:Gtpbp4;G1E:8940514-8942854:Larp4b
chr13	8958564	8959114	G1E-ER4:8958564-8959114:Wdr37;G1E-ER4:8958564-8959114:Idi1;G1E-ER4:8958564-8959114:Gtpbp4;G1E-ER4:8958564-8959114:Larp4b;G1E:8958564-8959114:Wdr37;G1E:8958564-8959114:Idi1;G1E:8958564-8959114:Rpl10a;G1E:8958564-8959114:Gm9745;G1E:8958564-8959114:Idi2;G1E:8958564-8959114:Gtpbp4
chr13	8958564	8959114	G1E:8958564-8959114:Larp4b
chr13	8973274	8974154	MEL:8973274-8974154:Rpl10a;MEL:8973274-8974154:Idi2;MEL:8973274-8974154:Gtpbp4;MEL:8973274-8974154:Larp4b
chr13	8975004	8976324	G1E-ER4:8975004-8976324:Wdr37;G1E-ER4:8975004-8976324:Idi1;G1E-ER4:8975004-8976324:Gtpbp4;G1E-ER4:8975004-8976324:Larp4b
chr13	8992814	8995944	3T3-L1:8992814-8995944:Wdr37;3T3-L1:8992814-8995944:AC124732.1;3T3-L1:8992814-8995944:Rpl10a;3T3-L1:8992814-8995944:Idi2;3T3-L1:8992814-8995944:Gtpbp4;IPSC:8992814-8995944:Idi1;IPSC:8992814-8995944:Gm9745;IPSC:8992814-8995944:Gtpbp4;G1E:8993564-8995944:Wdr37;G1E:8993564-8995944:Idi1
chr13	8992814	8995944	G1E:8993564-8995944:Gm9745;G1E:8993564-8995944:Gtpbp4;G1E:8993564-8995944:Larp4b;CD4+:8993734-8995944:Wdr37;CD4+:8993734-8995944:Idi1;CD4+:8993734-8995944:Gtpbp4;MC3T3-E1:8993894-8995944:Wdr37;MC3T3-E1:8993894-8995944:Idi1;MC3T3-E1:8993894-8995944:Idi2;MC3T3-E1:8993894-8995944:Gtpbp4
chr13	8992814	8995944	Prostate:8993914-8995944:Wdr37;Prostate:8993914-8995944:Idi1;Prostate:8993914-8995944:Rpl10a;Prostate:8993914-8995944:Gm9745;Prostate:8993914-8995944:Idi2;Prostate:8993914-8995944:Gtpbp4;Spermatid:8994254-8995944:Idi1;Spermatid:8994254-8995944:Idi2;Spermatid:8994254-8995944:Gtpbp4;Spermatid:8994254-8995944:Larp4b
chr13	8992814	8995944	CD4+Treg:8994284-8995944:Idi1;CD4+Treg:8994284-8995944:Rpl10a;CD4+Treg:8994284-8995944:Gm9745;CD4+Treg:8994284-8995944:Idi2;CD4+Treg:8994284-8995944:Gtpbp4;CH12:8994534-8995944:Idi1;CH12:8994534-8995944:Gm9745;CH12:8994534-8995944:Idi2;CH12:8994534-8995944:Gtpbp4;CH12:8994534-8995944:Larp4b
chr13	8992814	8995944	Dendritic_cell:8994534-8995944:Idi1;Dendritic_cell:8994534-8995944:Rpl10a;Dendritic_cell:8994534-8995944:Idi2;Dendritic_cell:8994534-8995944:Gtpbp4;Dendritic_cell:8994534-8995944:Larp4b;ESC_J1:8994544-8995944:Idi1;ESC_J1:8994544-8995944:Gtpbp4;Limb_E14.5:8994594-8995944:Idi1;Limb_E14.5:8994594-8995944:Rpl10a;Limb_E14.5:8994594-8995944:Idi2
chr13	8992814	8995944	Limb_E14.5:8994594-8995944:Gtpbp4;Limb_E14.5:8994594-8995944:Larp4b;Heart_E11.5:8994664-8995944:Wdr37;Heart_E11.5:8994664-8995944:Idi1;Heart_E11.5:8994664-8995944:Gm9745;Heart_E11.5:8994664-8995944:Larp4b;CD4+CD8+:8994674-8995944:Wdr37;CD4+CD8+:8994674-8995944:AC124732.1;CD4+CD8+:8994674-8995944:Rpl10a;CD4+CD8+:8994674-8995944:Idi2
chr13	8992814	8995944	CD4+CD8+:8994674-8995944:Gtpbp4;CD4+CD8+:8994674-8995944:Larp4b;Lung_neonate:8994684-8995944:Wdr37;Lung_neonate:8994684-8995944:Idi1;Lung_neonate:8994684-8995944:Idi2;Lung_neonate:8994684-8995944:Larp4b;Large_intestine_epithelial:8994754-8995944:Wdr37;Large_intestine_epithelial:8994754-8995944:Idi1;Large_intestine_epithelial:8994754-8995944:Rpl10a;Large_intestine_epithelial:8994754-8995944:Idi2
chr13	8992814	8995944	Large_intestine_epithelial:8994754-8995944:Gtpbp4;Large_intestine_epithelial:8994754-8995944:Larp4b;Cerebellum_neonate:8994974-8995944:Gm9745;Cerebellum_neonate:8994974-8995944:Idi2;Microglia:8994984-8995944:Wdr37;Microglia:8994984-8995944:Gm9745;Microglia:8994984-8995944:Idi2;Microglia:8994984-8995944:Gtpbp4;Microglia:8994984-8995944:Larp4b;Cerebellum:8994994-8995944:Wdr37
chr13	8992814	8995944	Cerebellum:8994994-8995944:Idi1;Cerebellum:8994994-8995944:Idi2;Cerebellum:8994994-8995944:Gtpbp4;Cerebellum:8994994-8995944:Larp4b;Forelimb_E13:8994994-8995944:AC124732.1;Forelimb_E13:8994994-8995944:Rpl10a;Forelimb_E13:8994994-8995944:Gtpbp4;Forelimb_E13:8994994-8995944:Larp4b;BAT:8995024-8995944:AC124732.1;BAT:8995024-8995944:Rpl10a
chr13	8992814	8995944	BAT:8995024-8995944:Idi2;Peritoneal_macrophage:8995044-8995944:Idi1;Peritoneal_macrophage:8995044-8995944:Gm9745;Peritoneal_macrophage:8995044-8995944:Gtpbp4;Peritoneal_macrophage:8995044-8995944:Larp4b;Rib_chondrocyte_P1:8995074-8995944:Gm9745;Rib_chondrocyte_P1:8995074-8995944:Idi2;Rib_chondrocyte_P1:8995074-8995944:Gtpbp4;CMP:8995104-8995944:Rpl10a;Erythroid_spleen:8995104-8995944:Idi1
chr13	8992814	8995944	CD8+:8995124-8995944:Idi1;CD8+:8995124-8995944:Idi2;CD8+:8995124-8995944:Gtpbp4;ESC_KH2:8995124-8995944:Wdr37;ESC_KH2:8995124-8995944:Idi1;ESC_KH2:8995124-8995944:Gtpbp4;ESC_KH2:8995124-8995944:Larp4b;Neuron_cortical:8995144-8995944:Idi1;Neuron_cortical:8995144-8995944:Rpl10a;Neuron_cortical:8995144-8995944:Gtpbp4
chr13	8992814	8995944	NPC:8995174-8995944:Wdr37;NPC:8995174-8995944:Idi2;NPC:8995174-8995944:Gtpbp4;NPC:8995174-8995944:Larp4b;NPC:8995174-8995944:Dip2c;GMP:8995194-8995944:Rpl10a;GMP:8995194-8995944:7SK;WAT:8995194-8995944:Wdr37;WAT:8995194-8995944:AC124732.1;WAT:8995194-8995944:Rpl10a
chr13	8992814	8995944	WAT:8995194-8995944:Idi2;WAT:8995194-8995944:Gtpbp4;Forelimb_bud_embryo:8995324-8995944:Idi1;Forelimb_bud_embryo:8995324-8995944:Gm9745;Forelimb_bud_embryo:8995324-8995944:Gtpbp4;Forelimb_bud_embryo:8995324-8995944:Dip2c;C3H10Thalf:8995424-8995944:Rpl10a;C3H10Thalf:8995424-8995944:Gtpbp4;CD19+:8995434-8995944:Rpl10a;CD19+:8995434-8995944:Idi2
chr13	8992814	8995944	Treg_cell:8995434-8995944:Idi1;Treg_cell:8995434-8995944:Gm9745;Treg_cell:8995434-8995944:Gtpbp4;ZHBTc4:8995434-8995944:Idi1;ZHBTc4:8995434-8995944:Idi2;ZHBTc4:8995434-8995944:Gtpbp4;ZHBTc4:8995434-8995944:Larp4b;Thymus:8995474-8995944:Idi2;Thymus:8995474-8995944:Gtpbp4;Thymus:8995474-8995944:Larp4b
chr13	8992814	8995944	Lung_E14.5:8995484-8995944:Idi1;Lung_E14.5:8995484-8995944:Gm9745;Lung_E14.5:8995484-8995944:Idi2;Lung_E14.5:8995484-8995944:Gtpbp4;Heart_E12.5:8995514-8995944:Wdr37;Heart_E12.5:8995514-8995944:Idi1;Heart_E12.5:8995514-8995944:Gm9745;Heart_E12.5:8995514-8995944:Idi2;Striatum:8995534-8995944:AC124732.1;Striatum:8995534-8995944:Rpl10a
chr13	8992814	8995944	Striatum:8995534-8995944:Idi2;Striatum:8995534-8995944:Gtpbp4;Striatum:8995534-8995944:AC125484.1;Striatum:8995534-8995944:Larp4b;Testis:8995534-8995944:Wdr37;Testis:8995534-8995944:Idi2;Testis:8995534-8995944:Gtpbp4;Testis:8995534-8995944:Larp4b;Bone_marrow:8995574-8995944:AC124732.1;Bone_marrow:8995574-8995944:Gtpbp4
chr13	8992814	8995944	Bone_marrow:8995574-8995944:Larp4b;HFSC:8995584-8995944:Wdr37;HFSC:8995584-8995944:Idi1;HFSC:8995584-8995944:AC124732.1;HFSC:8995584-8995944:Rpl10a;HFSC:8995584-8995944:Gtpbp4;HFSC:8995584-8995944:Larp4b;Uterus:8995654-8995944:Wdr37;Uterus:8995654-8995944:Idi1;Uterus:8995654-8995944:Larp4b
chr13	8992814	8995944	Th2:8995684-8995944:Idi1;Th2:8995684-8995944:Rpl10a;Th2:8995684-8995944:Idi2;Th2:8995684-8995944:Gtpbp4;Th2:8995684-8995944:Larp4b
chr13	9010694	9012554	CD4+:9010694-9012554:Wdr37;CD4+:9010694-9012554:Idi1;CD4+:9010694-9012554:Idi2;CD4+:9010694-9012554:Gtpbp4;CD4+:9010694-9012554:Larp4b;G1E:9011434-9012274:Wdr37;G1E:9011434-9012274:Idi1;G1E:9011434-9012274:Rpl10a;G1E:9011434-9012274:Gtpbp4;G1E:9011434-9012274:Larp4b
chr13	9010694	9012554	Cerebellum_neonate:9011504-9012434:Wdr37;Cerebellum_neonate:9011504-9012434:Idi1;Cerebellum_neonate:9011504-9012434:Gtpbp4;Cerebellum_neonate:9011504-9012434:Larp4b;Cerebellum_neonate:9011504-9012434:Dip2c;Kidney:9011534-9012414:Wdr37;Kidney:9011534-9012414:Idi1;Kidney:9011534-9012414:Gtpbp4;Kidney:9011534-9012414:Larp4b;Heart:9011544-9012404:Wdr37
chr13	9010694	9012554	Heart:9011544-9012404:Idi1;Heart:9011544-9012404:Idi2;Heart:9011544-9012404:Gtpbp4;Heart:9011544-9012404:Larp4b;BAT:9011554-9011994:Wdr37;BAT:9011554-9011994:Idi1;BAT:9011554-9011994:Rpl10a;BAT:9011554-9011994:Gtpbp4;BAT:9011554-9011994:Larp4b;BAT:9011554-9011994:Zmynd11
chr13	9010694	9012554	MC3T3-E1:9011554-9012344:Wdr37;MC3T3-E1:9011554-9012344:Idi1;MC3T3-E1:9011554-9012344:Gtpbp4;MC3T3-E1:9011554-9012344:Larp4b;V6.5:9011554-9011994:Wdr37;V6.5:9011554-9011994:Idi1;V6.5:9011554-9011994:Rpl10a;V6.5:9011554-9011994:Gtpbp4;V6.5:9011554-9011994:Larp4b;416B:9011614-9011974:Wdr37
chr13	9010694	9012554	416B:9011614-9011974:Idi1;416B:9011614-9011974:Rpl10a;416B:9011614-9011974:Gm9745;416B:9011614-9011974:SNORA17;416B:9011614-9011974:Idi2;416B:9011614-9011974:Gtpbp4;416B:9011614-9011974:Larp4b;416B:9011614-9011974:Zmynd11;CD4+CD8+:9011614-9011994:Wdr37;CD4+CD8+:9011614-9011994:AC124732.1
chr13	9010694	9012554	CD4+CD8+:9011614-9011994:Rpl10a;CD4+CD8+:9011614-9011994:SNORA17;CD4+CD8+:9011614-9011994:Gtpbp4;CD4+CD8+:9011614-9011994:Larp4b;CD4+CD8+:9011614-9011994:Dip2c;NKC_spleen:9011614-9011984:Wdr37;NKC_spleen:9011614-9011984:Idi1;NKC_spleen:9011614-9011984:Idi2;NKC_spleen:9011614-9011984:Gtpbp4;NKC_spleen:9011614-9011984:Larp4b
chr13	9010694	9012554	Neuron_cortical:9011614-9011974:Idi1;Neuron_cortical:9011614-9011974:Rpl10a;Neuron_cortical:9011614-9011974:Gtpbp4;Neuron_cortical:9011614-9011974:Larp4b;Neuron_cortical:9011614-9011974:Dip2c;Prostate:9011614-9011984:Wdr37;Prostate:9011614-9011984:Idi1;Prostate:9011614-9011984:Gtpbp4;Prostate:9011614-9011984:Larp4b;Th2:9011614-9012064:Wdr37
chr13	9010694	9012554	Th2:9011614-9012064:Idi1;Th2:9011614-9012064:Rpl10a;Th2:9011614-9012064:Gtpbp4;Th2:9011614-9012064:Larp4b;GMP:9011624-9011984:Wdr37;GMP:9011624-9011984:Idi1;GMP:9011624-9011984:Rpl10a;GMP:9011624-9011984:Gtpbp4;GMP:9011624-9011984:Larp4b;GMP:9011624-9011984:7SK
chr13	9015194	9022064	MC3T3-E1:9015194-9019624:Wdr37;MC3T3-E1:9015194-9019624:Idi1;MC3T3-E1:9015194-9019624:Idi2;MC3T3-E1:9015194-9019624:Gtpbp4;MC3T3-E1:9015194-9019624:Gtpbp4;MC3T3-E1:9015194-9019624:Larp4b;MC3T3-E1:9015194-9019624:Larp4b;ESC_J1:9016184-9017644:Idi1;ESC_J1:9016184-9017644:Rpl10a;ESC_J1:9016184-9017644:Gtpbp4
chr13	9015194	9022064	Kidney:9016564-9018124:Wdr37;Kidney:9016564-9018124:Idi1;Kidney:9016564-9018124:Gtpbp4;Kidney:9016564-9018124:Larp4b;Lung:9016614-9017504:Wdr37;Lung:9016614-9017504:Idi1;Lung:9016614-9017504:Gtpbp4;Lung:9016614-9017504:Larp4b;Lung:9016614-9017504:Dip2c;EpiLC:9016844-9018054:Wdr37
chr13	9015194	9022064	EpiLC:9016844-9018054:Idi1;EpiLC:9016844-9018054:Gtpbp4;EpiLC:9016844-9018054:Larp4b;Liver_E14.5:9016854-9022064:Wdr37;Liver_E14.5:9016854-9022064:Wdr37;Liver_E14.5:9016854-9022064:Idi1;Liver_E14.5:9016854-9022064:Idi1;Liver_E14.5:9016854-9022064:Rpl10a;Liver_E14.5:9016854-9022064:Gtpbp4;Liver_E14.5:9016854-9022064:Larp4b
chr13	9015194	9022064	Liver_E14.5:9016854-9022064:Larp4b;Liver_E14.5:9016854-9022064:7SK;C3H10Thalf:9016894-9018364:Wdr37;C3H10Thalf:9016894-9018364:Rpl10a;C3H10Thalf:9016894-9018364:Gtpbp4;C3H10Thalf:9016894-9018364:Larp4b;C3H10Thalf:9016894-9018364:Dip2c;WAT:9017024-9017714:Wdr37;WAT:9017024-9017714:Idi1;WAT:9017024-9017714:AC124732.1
chr13	9015194	9022064	WAT:9017024-9017714:Rpl10a;WAT:9017024-9017714:Idi2;WAT:9017024-9017714:Gtpbp4;WAT:9017024-9017714:Larp4b;WAT:9017024-9017714:7SK;ZHBTc4:9017174-9017744:Wdr37;ZHBTc4:9017174-9017744:Idi1;ZHBTc4:9017174-9017744:Rpl10a;ZHBTc4:9017174-9017744:Gtpbp4;ZHBTc4:9017174-9017744:Larp4b
chr13	9015194	9022064	G1E:9018774-9020664:Rpl10a;G1E:9018774-9020664:Gm9745;G1E:9018774-9020664:Idi2;G1E:9018774-9020664:Gtpbp4;G1E:9018774-9020664:Larp4b;MEL:9018874-9020674:Rpl10a;MEL:9018874-9020674:Idi2;MEL:9018874-9020674:Gtpbp4;MEL:9018874-9020674:Larp4b
chr13	9022084	9024184	MEL:9022084-9023594:Idi2;MEL:9022084-9023594:Gtpbp4;MEL:9022084-9023594:Larp4b;Th1:9022194-9024034:Wdr37;Th1:9022194-9024034:Rpl10a;Th1:9022194-9024034:Gm9745;Th1:9022194-9024034:Idi2;Th1:9022194-9024034:Gtpbp4;Dendritic_cell:9022204-9024184:Idi2;Dendritic_cell:9022204-9024184:Gtpbp4
chr13	9022084	9024184	Dendritic_cell:9022204-9024184:Larp4b;Dendritic_cell:9022204-9024184:Dip2c;G1E:9022204-9023844:Rpl10a;G1E:9022204-9023844:Gm9745;G1E:9022204-9023844:Idi2;G1E:9022204-9023844:Gtpbp4;Th2:9022414-9023594:Rpl10a;Th2:9022414-9023594:Gm9745;Th2:9022414-9023594:Idi2;Th2:9022414-9023594:Gtpbp4
chr13	9042624	9044644	Lung:9042624-9043944:Wdr37;Lung:9042624-9043944:Idi1;Lung:9042624-9043944:Gtpbp4;Lung:9042624-9043944:Larp4b;Lung:9042624-9043944:Dip2c;Lung_E14.5:9042804-9044544:Wdr37;Lung_E14.5:9042804-9044544:Idi1;Lung_E14.5:9042804-9044544:Gtpbp4;Lung_E14.5:9042804-9044544:Larp4b;Lung_neonate:9042804-9044644:Wdr37
chr13	9042624	9044644	Lung_neonate:9042804-9044644:Idi1;Lung_neonate:9042804-9044644:Gtpbp4;Lung_neonate:9042804-9044644:Larp4b
chr13	9051794	9052404	GMP:9051794-9052404:Wdr37;GMP:9051794-9052404:Idi1;GMP:9051794-9052404:Rpl10a;GMP:9051794-9052404:Gtpbp4;GMP:9051794-9052404:Larp4b;GMP:9051794-9052404:7SK
chr13	9056864	9060314	Liver:9056864-9058044:Wdr37;Liver:9056864-9058044:Gtpbp4;Liver:9056864-9058044:Larp4b;Kidney:9056974-9058044:Wdr37;Kidney:9056974-9058044:Idi1;Kidney:9056974-9058044:Idi2;Kidney:9056974-9058044:Gtpbp4;Kidney:9056974-9058044:Larp4b;Cerebellum_neonate:9057574-9060314:Wdr37;Cerebellum_neonate:9057574-9060314:Wdr37
chr13	9056864	9060314	Cerebellum_neonate:9057574-9060314:Idi1;Cerebellum_neonate:9057574-9060314:Idi1;Cerebellum_neonate:9057574-9060314:Gm9745;Cerebellum_neonate:9057574-9060314:Idi2;Cerebellum_neonate:9057574-9060314:Gtpbp4;Cerebellum_neonate:9057574-9060314:Gtpbp4;Cerebellum_neonate:9057574-9060314:Larp4b;Cerebellum_neonate:9057574-9060314:Larp4b;Cerebellum_neonate:9057574-9060314:Dip2c;Cerebellum_neonate:9057574-9060314:Dip2c
chr13	9056864	9060314	Liver:9058774-9059204:Wdr37;Liver:9058774-9059204:Idi1;Liver:9058774-9059204:Gtpbp4;Liver:9058774-9059204:Larp4b;Lung:9058774-9059204:Wdr37;Lung:9058774-9059204:Idi1;Lung:9058774-9059204:Gtpbp4;Lung:9058774-9059204:Larp4b;Lung:9058774-9059204:Dip2c
chr13	9060974	9064694	Prostate:9060974-9064684:Wdr37;Prostate:9060974-9064684:Idi1;Prostate:9060974-9064684:Gtpbp4;Prostate:9060974-9064684:Larp4b;Kidney:9063714-9064694:Wdr37;Kidney:9063714-9064694:Idi1;Kidney:9063714-9064694:Gtpbp4;Kidney:9063714-9064694:Larp4b
chr13	9073334	9074334	Liver:9073334-9074334:Wdr37;Liver:9073334-9074334:Idi1;Liver:9073334-9074334:Gtpbp4;Liver:9073334-9074334:Larp4b;Liver:9073334-9074334:Dip2c
chr13	9094174	9111144	3T3-L1:9094174-9101354:AC124732.1;3T3-L1:9094174-9101354:Rpl10a;3T3-L1:9094174-9101354:Idi2;3T3-L1:9094174-9101354:Gtpbp4;3T3-L1:9094174-9101354:Larp4b;416B:9094174-9094804:Wdr37;416B:9094174-9094804:Idi1;416B:9094174-9094804:Rpl10a;416B:9094174-9094804:Gm9745;416B:9094174-9094804:SNORA17
chr13	9094174	9111144	416B:9094174-9094804:Idi2;416B:9094174-9094804:Gtpbp4;416B:9094174-9094804:Dip2c;BAT:9094174-9095244:Wdr37;BAT:9094174-9095244:Rpl10a;BAT:9094174-9095244:Gtpbp4;BAT:9094174-9095244:Larp4b;BAT:9094174-9095244:7SK;BAT:9094174-9095244:Dip2c;Bone_marrow:9094174-9094744:Rpl10a
chr13	9094174	9111144	Bone_marrow:9094174-9094744:Gtpbp4;Bone_marrow:9094174-9094744:Larp4b;Bone_marrow:9094174-9094744:Dip2c;C3H10Thalf:9094174-9095094:Gtpbp4;C3H10Thalf:9094174-9095094:Dip2c;CD4+CD8+:9094174-9095384:AC124732.1;CD4+CD8+:9094174-9095384:Rpl10a;CD4+CD8+:9094174-9095384:Gtpbp4;CD4+CD8+:9094174-9095384:Larp4b;CD4+CD8+:9094174-9095384:Dip2c
chr13	9094174	9111144	CD4+Treg:9094174-9096234:Idi1;CD4+Treg:9094174-9096234:Rpl10a;CD4+Treg:9094174-9096234:Gtpbp4;CD4+Treg:9094174-9096234:Larp4b;CD4+Treg:9094174-9096234:Dip2c;CD4+:9094174-9096114:Gtpbp4;CD4+:9094174-9096114:Larp4b;CD4+:9094174-9096114:Dip2c;CD8+:9094174-9095264:Idi1;CD8+:9094174-9095264:Gtpbp4
chr13	9094174	9111144	CD8+:9094174-9095264:Larp4b;CH12:9094174-9095454:Wdr37;CH12:9094174-9095454:Idi1;CH12:9094174-9095454:Gtpbp4;CH12:9094174-9095454:Larp4b;CMP:9094174-9094754:Idi1;CMP:9094174-9094754:Rpl10a;CMP:9094174-9094754:Gtpbp4;CMP:9094174-9094754:Larp4b;Cerebellum:9094174-9095384:Wdr37
chr13	9094174	9111144	Cerebellum:9094174-9095384:Idi1;Cerebellum:9094174-9095384:Gtpbp4;Cerebellum:9094174-9095384:Larp4b;Cerebellum:9094174-9095384:7SK;Cerebellum:9094174-9095384:Dip2c;Cerebellum_neonate:9094174-9095284:Idi1;Cerebellum_neonate:9094174-9095284:Gtpbp4;Cerebellum_neonate:9094174-9095284:Larp4b;Cerebellum_neonate:9094174-9095284:Dip2c;Dendritic_cell:9094174-9097074:Wdr37
chr13	9094174	9111144	Dendritic_cell:9094174-9097074:Idi1;Dendritic_cell:9094174-9097074:Gtpbp4;Dendritic_cell:9094174-9097074:Larp4b;Dendritic_cell:9094174-9097074:Dip2c;ESC_J1:9094174-9096214:Rpl10a;ESC_J1:9094174-9096214:Gtpbp4;ESC_KH2:9094174-9095084:Wdr37;ESC_KH2:9094174-9095084:Idi1;ESC_KH2:9094174-9095084:Gtpbp4;ESC_KH2:9094174-9095084:Larp4b
chr13	9094174	9111144	G1E-ER4:9094174-9102674:Wdr37;G1E-ER4:9094174-9102674:Idi1;G1E-ER4:9094174-9102674:Gtpbp4;G1E-ER4:9094174-9102674:Larp4b;G1E:9094174-9096894:Wdr37;G1E:9094174-9096894:Idi1;G1E:9094174-9096894:Rpl10a;G1E:9094174-9096894:Gtpbp4;G1E:9094174-9096894:Larp4b;G1E:9094174-9096894:Dip2c
chr13	9094174	9111144	GMP:9094174-9094794:Wdr37;GMP:9094174-9094794:Idi1;GMP:9094174-9094794:Rpl10a;GMP:9094174-9094794:Gtpbp4;GMP:9094174-9094794:Larp4b;GMP:9094174-9094794:7SK;GMP:9094174-9094794:Dip2c;HFSC:9094174-9094724:Idi1;HFSC:9094174-9094724:AC124732.1;HFSC:9094174-9094724:Rpl10a
chr13	9094174	9111144	HFSC:9094174-9094724:Gtpbp4;HFSC:9094174-9094724:Larp4b;HFSC:9094174-9094724:7SK;HFSC:9094174-9094724:Dip2c;Heart_E12.5:9094174-9095354:Wdr37;Heart_E12.5:9094174-9095354:Idi1;Heart_E12.5:9094174-9095354:Gtpbp4;Heart_E12.5:9094174-9095354:Larp4b;Heart:9094174-9094984:Idi1;Heart:9094174-9094984:Gtpbp4
chr13	9094174	9111144	Heart:9094174-9094984:Larp4b;Heart:9094174-9094984:Dip2c;Hindbrain_E11.5:9094174-9094774:Idi1;Hindbrain_E11.5:9094174-9094774:Gtpbp4;Hindbrain_E11.5:9094174-9094774:Larp4b;Intestine:9094174-9095354:Idi1;Intestine:9094174-9095354:Gtpbp4;Intestine:9094174-9095354:Larp4b;Intestine:9094174-9095354:Dip2c;Kidney:9094174-9095414:Idi1
chr13	9094174	9111144	Kidney:9094174-9095414:Gtpbp4;Kidney:9094174-9095414:Larp4b;Large_intestine_epithelial:9094174-9104354:Wdr37;Large_intestine_epithelial:9094174-9104354:Idi1;Large_intestine_epithelial:9094174-9104354:Gtpbp4;Large_intestine_epithelial:9094174-9104354:Larp4b;Large_intestine_epithelial:9094174-9104354:7SK;Large_intestine_epithelial:9094174-9104354:Dip2c;Lens_P1:9094174-9100954:Idi1;Lens_P1:9094174-9100954:Gtpbp4
chr13	9094174	9111144	Lens_P1:9094174-9100954:Larp4b;Limb_E11.5:9094174-9094914:Wdr37;Limb_E11.5:9094174-9094914:Idi1;Limb_E11.5:9094174-9094914:Gtpbp4;Limb_E11.5:9094174-9094914:Larp4b;Limb_E11.5:9094174-9094914:7SK;Limb_E11.5:9094174-9094914:Dip2c;Limb_E14.5:9094174-9094824:Wdr37;Limb_E14.5:9094174-9094824:Idi1;Limb_E14.5:9094174-9094824:Gtpbp4
chr13	9094174	9111144	Limb_E14.5:9094174-9094824:Larp4b;Limb_E14.5:9094174-9094824:7SK;Limb_E14.5:9094174-9094824:Dip2c;Liver:9094174-9095914:Wdr37;Liver:9094174-9095914:Idi1;Liver:9094174-9095914:Gtpbp4;Liver:9094174-9095914:Larp4b;Liver:9094174-9095914:Dip2c;Lung_E14.5:9094174-9095454:Gtpbp4;Lung_E14.5:9094174-9095454:Larp4b
chr13	9094174	9111144	Lung_E14.5:9094174-9095454:Dip2c;Lung:9094174-9095914:Idi1;Lung:9094174-9095914:Gtpbp4;Lung:9094174-9095914:Larp4b;Lung:9094174-9095914:Dip2c;Lung_neonate:9094174-9095454:Gtpbp4;Lung_neonate:9094174-9095454:Larp4b;MEL:9094174-9097404:Wdr37;MEL:9094174-9097404:Idi1;MEL:9094174-9097404:Gtpbp4
chr13	9094174	9111144	MEL:9094174-9097404:Larp4b;MEL:9094174-9097404:7SK;Microglia:9094174-9095224:Wdr37;Microglia:9094174-9095224:Gtpbp4;Microglia:9094174-9095224:Larp4b;NPC:9094174-9095524:Wdr37;NPC:9094174-9095524:Gtpbp4;NPC:9094174-9095524:Larp4b;NPC:9094174-9095524:Dip2c;Neuron_cortical:9094174-9096134:Idi1
chr13	9094174	9111144	Neuron_cortical:9094174-9096134:Gtpbp4;Neuron_cortical:9094174-9096134:Larp4b;Neuron_cortical:9094174-9096134:Dip2c;PDC_BM:9094174-9094724:Idi1;PDC_BM:9094174-9094724:Larp4b;PDC_BM:9094174-9094724:Dip2c;Peritoneal_macrophage:9094174-9095474:Idi1;Peritoneal_macrophage:9094174-9095474:Gtpbp4;Peritoneal_macrophage:9094174-9095474:Larp4b;Peritoneal_macrophage:9094174-9095474:Dip2c
chr13	9094174	9111144	Prostate:9094174-9101414:Idi1;Prostate:9094174-9101414:Gtpbp4;Prostate:9094174-9101414:Larp4b;Rib_chondrocyte_P1:9094174-9094864:Wdr37;Rib_chondrocyte_P1:9094174-9094864:Idi1;Rib_chondrocyte_P1:9094174-9094864:Gtpbp4;Stomach_neonate:9094174-9095444:Wdr37;Stomach_neonate:9094174-9095444:Idi1;Stomach_neonate:9094174-9095444:Gtpbp4;Stomach_neonate:9094174-9095444:Larp4b
chr13	9094174	9111144	Testis:9094174-9094964:Idi1;Testis:9094174-9094964:Gtpbp4;Testis:9094174-9094964:Larp4b;Testis:9094174-9094964:Dip2c;Th1:9094174-9099164:Idi1;Th1:9094174-9099164:Rpl10a;Th1:9094174-9099164:Gtpbp4;Th1:9094174-9099164:Larp4b;Treg_cell:9094174-9094794:Wdr37;Treg_cell:9094174-9094794:Idi1
chr13	9094174	9111144	Treg_cell:9094174-9094794:Rpl10a;Treg_cell:9094174-9094794:Idi2;Treg_cell:9094174-9094794:Gtpbp4;Treg_cell:9094174-9094794:Larp4b;Treg_cell:9094174-9094794:Dip2c;G1E-ER4:9103534-9111144:Wdr37;G1E-ER4:9103534-9111144:Idi1;G1E-ER4:9103534-9111144:Gtpbp4;G1E-ER4:9103534-9111144:Larp4b;3T3-L1:9104274-9108554:Gtpbp4
chr13	9094174	9111144	3T3-L1:9104274-9108554:Larp4b;Prostate:9105344-9109144:Gtpbp4;Prostate:9105344-9109144:Larp4b;Liver:9106054-9108514:Larp4b;MEL:9106194-9108514:Gtpbp4;MEL:9106194-9108514:Larp4b;MEL:9106194-9108514:7SK
chr13	9113534	9115204	MEL:9113534-9115204:Idi2;MEL:9113534-9115204:Gtpbp4;MEL:9113534-9115204:Larp4b;MEL:9113534-9115204:7SK
chr13	9117294	9122104	G1E-ER4:9117294-9122104:Wdr37;G1E-ER4:9117294-9122104:Larp4b;MEL:9119894-9121654:Idi2;MEL:9119894-9121654:Gtpbp4;MEL:9119894-9121654:Larp4b;MEL:9119894-9121654:7SK
chr13	9122224	9122524	G1E-ER4:9122224-9122524:Wdr37;G1E-ER4:9122224-9122524:Idi1;G1E-ER4:9122224-9122524:Gtpbp4;G1E-ER4:9122224-9122524:Larp4b
chr13	9123954	9126754	Dendritic_cell:9123954-9126754:Wdr37;Dendritic_cell:9123954-9126754:Idi1;Dendritic_cell:9123954-9126754:Gtpbp4;Dendritic_cell:9123954-9126754:Larp4b;Dendritic_cell:9123954-9126754:Dip2c;Microglia:9124544-9126424:Wdr37;Microglia:9124544-9126424:Gtpbp4;Microglia:9124544-9126424:Larp4b;Peritoneal_macrophage:9124774-9126264:Idi1;Peritoneal_macrophage:9124774-9126264:Gtpbp4
chr13	9123954	9126754	Peritoneal_macrophage:9124774-9126264:Larp4b;CMP:9124884-9125594:Idi1;CMP:9124884-9125594:Rpl10a;CMP:9124884-9125594:Gtpbp4;CMP:9124884-9125594:Larp4b;Liver:9124884-9125654:Wdr37;Liver:9124884-9125654:Idi1;Liver:9124884-9125654:Larp4b;Liver:9124884-9125654:Dip2c;CH12:9125024-9125864:Wdr37
chr13	9123954	9126754	CH12:9125024-9125864:Idi1;CH12:9125024-9125864:Gtpbp4;CH12:9125024-9125864:Larp4b;Pre-pro-B:9125134-9125724:Wdr37;Pre-pro-B:9125134-9125724:Idi1;Pre-pro-B:9125134-9125724:Gtpbp4;Pre-pro-B:9125134-9125724:Larp4b
chr13	9126974	9130724	3T3-L1:9126974-9130244:Idi1;3T3-L1:9126974-9130244:Rpl10a;3T3-L1:9126974-9130244:Idi2;3T3-L1:9126974-9130244:Gtpbp4;3T3-L1:9126974-9130244:Larp4b;Heart:9127334-9129194:Idi1;Heart:9127334-9129194:Larp4b;Peritoneal_macrophage:9128494-9130724:Gtpbp4;Peritoneal_macrophage:9128494-9130724:Larp4b;Kidney:9128674-9129344:Gtpbp4
chr13	9126974	9130724	Kidney:9128674-9129344:Larp4b
chr13	9137294	9143434	Dendritic_cell:9137294-9143104:Wdr37;Dendritic_cell:9137294-9143104:Wdr37;Dendritic_cell:9137294-9143104:Idi1;Dendritic_cell:9137294-9143104:Idi1;Dendritic_cell:9137294-9143104:Gtpbp4;Dendritic_cell:9137294-9143104:Gtpbp4;Dendritic_cell:9137294-9143104:Larp4b;Dendritic_cell:9137294-9143104:Larp4b;Dendritic_cell:9137294-9143104:Dip2c;Dendritic_cell:9137294-9143104:Dip2c
chr13	9137294	9143434	Large_intestine_epithelial:9137354-9142554:Gtpbp4;Large_intestine_epithelial:9137354-9142554:Gtpbp4;Large_intestine_epithelial:9137354-9142554:Larp4b;Large_intestine_epithelial:9137354-9142554:Larp4b;Large_intestine_epithelial:9137354-9142554:7SK;Large_intestine_epithelial:9137354-9142554:7SK;Large_intestine_epithelial:9137354-9142554:Dip2c;MC3T3-E1:9138184-9141234:Wdr37;MC3T3-E1:9138184-9141234:Idi1;MC3T3-E1:9138184-9141234:Gtpbp4
chr13	9137294	9143434	MC3T3-E1:9138184-9141234:Larp4b;CH12:9138974-9140214:Wdr37;CH12:9138974-9140214:Idi1;CH12:9138974-9140214:Gtpbp4;CH12:9138974-9140214:Larp4b;3T3-L1:9139054-9140974:Idi1;3T3-L1:9139054-9140974:AC124732.1;3T3-L1:9139054-9140974:Rpl10a;3T3-L1:9139054-9140974:Idi2;3T3-L1:9139054-9140974:Gtpbp4
chr13	9137294	9143434	3T3-L1:9139054-9140974:Larp4b;3T3-L1:9139054-9140974:Dip2c;CD8+:9139094-9140664:Idi1;CD8+:9139094-9140664:Gtpbp4;CD8+:9139094-9140664:Larp4b;Peritoneal_macrophage:9139314-9140824:Idi1;Peritoneal_macrophage:9139314-9140824:Gtpbp4;Peritoneal_macrophage:9139314-9140824:Larp4b;ESC_J1:9139344-9143434:Idi1;ESC_J1:9139344-9143434:Idi1
chr13	9137294	9143434	ESC_J1:9139344-9143434:Rpl10a;ESC_J1:9139344-9143434:Rpl10a;ESC_J1:9139344-9143434:Gtpbp4;ESC_J1:9139344-9143434:Gtpbp4;EpiLC:9141554-9143424:Wdr37;EpiLC:9141554-9143424:Idi1;EpiLC:9141554-9143424:Gtpbp4;EpiLC:9141554-9143424:Larp4b;V6.5:9141634-9143224:Idi1;V6.5:9141634-9143224:Gtpbp4
chr13	9137294	9143434	V6.5:9141634-9143224:Larp4b;NPC:9141654-9143234:Wdr37;NPC:9141654-9143234:Gtpbp4;NPC:9141654-9143234:Larp4b;NPC:9141654-9143234:Dip2c;Hindbrain_E11.5:9142004-9142714:Idi1;Hindbrain_E11.5:9142004-9142714:Gtpbp4;Hindbrain_E11.5:9142004-9142714:Larp4b;ZHBTc4:9142434-9142844:Wdr37;ZHBTc4:9142434-9142844:Idi1
chr13	9137294	9143434	ZHBTc4:9142434-9142844:Rpl10a;ZHBTc4:9142434-9142844:Larp4b
chr13	9147504	9149824	Dendritic_cell:9147504-9149824:Idi1;Dendritic_cell:9147504-9149824:Larp4b;Dendritic_cell:9147504-9149824:Dip2c;Peritoneal_macrophage:9147554-9149824:Gtpbp4;Peritoneal_macrophage:9147554-9149824:Larp4b;CH12:9149364-9149824:Gm9745;CH12:9149364-9149824:Larp4b;MEL:9149364-9149824:Idi2;MEL:9149364-9149824:Gtpbp4;MEL:9149364-9149824:Larp4b
chr13	9147504	9149824	MEL:9149364-9149824:7SK
chr13	9149934	9150864	CH12:9149934-9150864:Gm9745;CH12:9149934-9150864:Larp4b;Dendritic_cell:9149934-9150864:Idi1;Dendritic_cell:9149934-9150864:Larp4b;MEL:9149934-9150864:Idi2;MEL:9149934-9150864:Gtpbp4;MEL:9149934-9150864:Larp4b;MEL:9149934-9150864:7SK;Peritoneal_macrophage:9149934-9150864:Gtpbp4;Peritoneal_macrophage:9149934-9150864:Larp4b
chr13	9149934	9150864	Prostate:9150714-9150864:Larp4b
chr13	9150914	9151014	Dendritic_cell:9150914-9151014:Wdr37;Dendritic_cell:9150914-9151014:Idi1;Dendritic_cell:9150914-9151014:Gtpbp4;Dendritic_cell:9150914-9151014:Larp4b;Dendritic_cell:9150914-9151014:Dip2c;Large_intestine_epithelial:9150914-9151014:Wdr37;Large_intestine_epithelial:9150914-9151014:Gtpbp4;Large_intestine_epithelial:9150914-9151014:Larp4b;Large_intestine_epithelial:9150914-9151014:7SK;Large_intestine_epithelial:9150914-9151014:Dip2c
chr13	9150914	9151014	Prostate:9150914-9151014:Gtpbp4;Prostate:9150914-9151014:Larp4b
chr13	9158794	9161244	3T3-L1:9158794-9160104:Idi1;3T3-L1:9158794-9160104:Rpl10a;3T3-L1:9158794-9160104:Idi2;3T3-L1:9158794-9160104:Gtpbp4;3T3-L1:9158794-9160104:Larp4b;3T3-L1:9158794-9160104:Dip2c;Dendritic_cell:9158794-9161244:Wdr37;Dendritic_cell:9158794-9161244:Idi1;Dendritic_cell:9158794-9161244:Gtpbp4;Dendritic_cell:9158794-9161244:Larp4b
chr13	9158794	9161244	Dendritic_cell:9158794-9161244:Dip2c;Peritoneal_macrophage:9158794-9160184:Gtpbp4;Peritoneal_macrophage:9158794-9160184:Larp4b;GMP:9159254-9159724:Wdr37;GMP:9159254-9159724:Idi1;GMP:9159254-9159724:Rpl10a;GMP:9159254-9159724:Gtpbp4;GMP:9159254-9159724:Larp4b;GMP:9159254-9159724:7SK
chr13	9174514	9181634	CD8+:9174514-9181634:Gtpbp4;CD8+:9174514-9181634:Larp4b;ESC_KH2:9178194-9181524:Larp4b;CD4+CD8+:9179614-9181634:AC124732.1;CD4+CD8+:9179614-9181634:Larp4b;CD4+CD8+:9179614-9181634:Dip2c;Thymus:9179664-9180754:Larp4b;Thymus:9179664-9180754:Dip2c
chr13	9186564	9189734	Cerebellum:9186564-9189024:Gtpbp4;Cerebellum:9186564-9189024:Larp4b;Cerebellum:9186564-9189024:7SK;Cerebellum:9186564-9189024:Dip2c;Cerebellum_neonate:9186704-9189734:Wdr37;Cerebellum_neonate:9186704-9189734:Idi1;Cerebellum_neonate:9186704-9189734:Gtpbp4;Cerebellum_neonate:9186704-9189734:Larp4b;Cerebellum_neonate:9186704-9189734:Dip2c;Pancreatic_islet:9187194-9187554:Wdr37
chr13	9186564	9189734	Pancreatic_islet:9187194-9187554:Gtpbp4;Pancreatic_islet:9187194-9187554:Larp4b
chr13	9189834	9193274	3T3-L1:9189834-9192854:Rpl10a;3T3-L1:9189834-9192854:Idi2;3T3-L1:9189834-9192854:Gtpbp4;3T3-L1:9189834-9192854:Dip2c;Neuron_cortical:9190014-9193274:Gtpbp4;Neuron_cortical:9190014-9193274:Larp4b;Neuron_cortical:9190014-9193274:Dip2c;MC3T3-E1:9190404-9192884:Wdr37;MC3T3-E1:9190404-9192884:Gtpbp4;MC3T3-E1:9190404-9192884:Larp4b
chr13	9189834	9193274	Cerebellum_neonate:9190444-9192214:Wdr37;Cerebellum_neonate:9190444-9192214:Idi1;Cerebellum_neonate:9190444-9192214:Gtpbp4;Cerebellum_neonate:9190444-9192214:Larp4b;Cerebellum_neonate:9190444-9192214:Dip2c;Peritoneal_macrophage:9190544-9192034:Gtpbp4;Peritoneal_macrophage:9190544-9192034:Larp4b;Rib_chondrocyte_P1:9190564-9191854:Wdr37;Rib_chondrocyte_P1:9190564-9191854:Idi1;Rib_chondrocyte_P1:9190564-9191854:Gtpbp4
chr13	9189834	9193274	Rib_chondrocyte_P1:9190564-9191854:Larp4b;Th1:9190904-9191644:Rpl10a;Th1:9190904-9191644:Larp4b;Stomach_neonate:9190964-9191844:Wdr37;Stomach_neonate:9190964-9191844:Gtpbp4;Stomach_neonate:9190964-9191844:Larp4b;Heart:9191004-9191804:Larp4b;Heart:9191004-9191804:Dip2c;ZHBTc4:9191174-9191594:Rpl10a;ZHBTc4:9191174-9191594:Larp4b
chr13	9189834	9193274	CH12:9191214-9191534:Larp4b;Lung_neonate:9191224-9191854:Wdr37;Lung_neonate:9191224-9191854:Gtpbp4;Lung_neonate:9191224-9191854:Larp4b
chr13	9236574	9238884	G1E-ER4:9236574-9238884:Wdr37;G1E-ER4:9236574-9238884:Gtpbp4;G1E-ER4:9236574-9238884:Larp4b
chr13	9310504	9315564	Heart:9310504-9315564:Larp4b;Heart:9310504-9315564:Dip2c;Lung_neonate:9314094-9314824:Gtpbp4;Lung_neonate:9314094-9314824:Larp4b;Lung_neonate:9314094-9314824:Dip2c;Lung:9314104-9314644:Larp4b;Lung:9314104-9314644:Dip2c
chr13	9328154	9330354	Large_intestine_epithelial:9328154-9330354:Dip2c;EpiLC:9328754-9330154:Larp4b;Heart:9328814-9329794:Larp4b;Heart:9328814-9329794:Dip2c;Heart:9328814-9329794:Gm17294;NPC:9328854-9330094:Gtpbp4;NPC:9328854-9330094:Larp4b;NPC:9328854-9330094:Dip2c;Hindbrain_E11.5:9329254-9329854:Larp4b;Hindbrain_E11.5:9329254-9329854:Dip2c
chr13	9328154	9330354	Stomach_neonate:9329284-9329934:Larp4b;Limb_E11.5:9329344-9329824:Gtpbp4;Limb_E11.5:9329344-9329824:Larp4b;Limb_E11.5:9329344-9329824:Dip2c
chr13	9348844	9356424	Prostate:9348844-9353004:Gtpbp4;MC3T3-E1:9348864-9355804:Gtpbp4;MC3T3-E1:9348864-9355804:Gtpbp4;MC3T3-E1:9348864-9355804:Larp4b;MC3T3-E1:9348864-9355804:Larp4b;MC3T3-E1:9348864-9355804:Dip2c;MC3T3-E1:9348864-9355804:Dip2c;Heart:9349364-9351734:Larp4b;Heart:9349364-9351734:Dip2c;Heart:9349364-9351734:Gm17294
chr13	9348844	9356424	3T3-L1:9349954-9355974:Gtpbp4;3T3-L1:9349954-9355974:Larp4b;3T3-L1:9349954-9355974:Dip2c;3T3-L1:9349954-9355974:Dip2c;Lung_neonate:9350384-9350954:Gtpbp4;Lung_neonate:9350384-9350954:Larp4b;Lung_neonate:9350384-9350954:Dip2c;HFSC:9350534-9351034:Larp4b;HFSC:9350534-9351034:Dip2c;HFSC:9350534-9351034:Gm17294
chr13	9348844	9356424	Uterus:9350584-9351224:Wdr37;Uterus:9350584-9351224:Gtpbp4;Uterus:9350584-9351224:Larp4b;Limb_E14.5:9350744-9351484:Larp4b;Limb_E14.5:9350744-9351484:Dip2c;Limb_E14.5:9350744-9351484:Gm17294;Neuron_cortical:9353434-9355964:Gtpbp4;Neuron_cortical:9353434-9355964:Larp4b;Neuron_cortical:9353434-9355964:Dip2c;Th1:9353484-9354954:Rpl10a
chr13	9348844	9356424	NPC:9354654-9356424:Gtpbp4;NPC:9354654-9356424:Larp4b;NPC:9354654-9356424:Dip2c
chr13	9388014	9388454	MEL:9388014-9388454:Larp4b
chr13	9408194	9409824	CH12:9408194-9409824:Larp4b;Pre-pro-B:9409134-9409674:Dip2c
chr13	9454304	9455224	Kidney:9454304-9455224:Dip2c
chr13	9493554	9495774	Large_intestine_epithelial:9493554-9495754:Dip2c;Liver:9493554-9495774:Dip2c
chr13	9503674	9504844	Heart:9503674-9504844:Dip2c;Heart:9503674-9504844:Zmynd11
chr13	9547304	9548454	Liver:9547304-9548454:Dip2c;Liver:9547304-9548454:Zmynd11;ZHBTc4:9547504-9548284:Chrm3
chr13	9568684	9570214	Heart:9568684-9570214:Zmynd11
chr13	9575554	9576794	3T3-L1:9575554-9576794:7SK;3T3-L1:9575554-9576794:Zmynd11
chr13	9576914	9582954	3T3-L1:9576914-9582954:7SK;3T3-L1:9576914-9582954:7SK;3T3-L1:9576914-9582954:Zmynd11;3T3-L1:9576914-9582954:Zmynd11;Heart:9578494-9578764:Zmynd11;Kidney:9581774-9582234:Zmynd11
chr13	9611864	9612804	Testis:9611864-9612804:Zmynd11;Spermatid:9612174-9612654:Zmynd11
chr13	9680634	9684834	Spermatid:9680634-9684504:Zmynd11;Testis:9682954-9684834:Zmynd11;Cerebellum:9683034-9684834:Zmynd11;Cerebellum_neonate:9683144-9684834:Chrm3
chr13	9686984	9688454	Cerebellum:9686984-9688454:Dip2c;Cerebellum:9686984-9688454:Zmynd11;Cerebellum_neonate:9686984-9688274:Chrm3
chr13	9695824	9697034	Lung_E14.5:9695824-9697034:Chrm3;Lung:9695824-9696084:Zmynd11
chr13	9702694	9703344	Liver:9702694-9703344:Zmynd11
chr13	9708514	9709134	Limb_E11.5:9708514-9709134:Zmynd11
chr13	9748754	9751254	3T3-L1:9748754-9751254:Zmynd11;Th1:9748884-9751114:Zmynd11;Th2:9748994-9750284:Zmynd11;CD8+:9749304-9750244:Zmynd11;Peritoneal_macrophage:9749714-9750594:Zmynd11
chr13	9757574	9765054	Lung_E14.5:9757574-9759394:Zmynd11;Dendritic_cell:9757654-9765054:Zmynd11;Prostate:9757684-9764284:Zmynd11;Limb_E14.5:9757804-9758984:Zmynd11;Brain_E14.5:9757884-9758184:Zmynd11;Lens_P1:9757954-9764954:Zmynd11;Lens_P1:9757954-9764954:Chrm3;Lens_P1:9757954-9764954:Chrm3;MEL:9759124-9761284:Zmynd11;MEL:9759124-9761284:mmu
chr13	9757574	9765054	3T3-L1:9759734-9765054:Zmynd11;Neuron_cortical:9759814-9760714:Zmynd11;Neuron_cortical:9759814-9760714:Chrm3;NKC_spleen:9759844-9760934:Zmynd11;GMP:9759854-9760514:Zmynd11;CD8+:9759864-9762014:Zmynd11;CH12:9759884-9760624:Zmynd11;Forebrain_E12.5:9759904-9760674:Zmynd11;Th2:9759934-9760774:Zmynd11;CD4+:9759944-9760554:Chrm3
chr13	9757574	9765054	Peritoneal_macrophage:9759954-9760474:Zmynd11;CMP:9759974-9760844:Zmynd11;Thymus:9759984-9760264:Zmynd11;CD19+:9760054-9760374:7SK;CD19+:9760054-9760374:Zmynd11
chr13	9775444	9777234	Lung:9775444-9777234:Zmynd11;Heart:9775494-9777074:Zmynd11;Heart:9775494-9777074:Chrm3
chr13	9795174	9797764	NPC:9795174-9797764:Zmynd11;NPC:9795174-9797764:Chrm3;ESC_NPC:9795584-9796724:Zmynd11;ESC_NPC:9795584-9796724:Chrm3;EpiLC:9795754-9796964:Zmynd11;Hindbrain_E11.5:9795774-9796954:Chrm3;Brain_E14.5:9795814-9796724:Zmynd11
chr13	9834054	9835114	CD4+CD8+:9834054-9834644:Zmynd11;Liver:9834054-9834674:Zmynd11;CD4+:9834084-9834714:Chrm3;ESC_KH2:9834114-9835114:Chrm3;Neuron_cortical:9834114-9834654:Chrm3;HFSC:9834144-9834594:Zmynd11;Kidney:9834144-9834674:Zmynd11;Kidney:9834144-9834674:Chrm3;Lung:9834144-9834664:Zmynd11;NPC:9834144-9834674:Zmynd11
chr13	9834054	9835114	NPC:9834144-9834674:Chrm3;Treg_cell:9834144-9834684:Chrm3;BAT:9834154-9834664:Zmynd11;G1E:9834154-9834674:Chrm3;Pancreas:9834154-9834654:Chrm3;V6.5:9834154-9834654:Larp4b;ZHBTc4:9834154-9834634:Chrm3;Bone_marrow:9834164-9834644:7SK;Bone_marrow:9834164-9834644:Zmynd11;Bone_marrow:9834164-9834644:Chrm3
chr13	9834054	9835114	Cerebellum_neonate:9834164-9834754:Chrm3;Hepatocyte:9834164-9834624:Chrm3;NKC_spleen:9834164-9834634:Chrm3;Pancreatic_islet:9834164-9834654:Chrm3;Spleen:9834164-9834654:Zmynd11;CMP:9834174-9834654:Zmynd11;Dendritic_cell:9834174-9834644:Chrm3;Testis:9834174-9834614:Zmynd11;Uterus:9834174-9834644:Chrm3;PDC:9834254-9834614:Chrm3
chr13	9882254	9882724	Heart:9882254-9882724:Zmynd11;Heart:9882254-9882724:Chrm3
chr13	9890104	9891324	NPC:9890104-9891324:Zmynd11;NPC:9890104-9891324:Chrm3
chr13	9938714	9939914	MEL:9938714-9939914:Zmynd11
chr13	9959594	9959804	Liver:9959594-9959804:Zmynd11
chr13	10064964	10067204	CD4+CD8+:10064964-10067204:Zmynd11;NPC:10065244-10067124:Chrm3;CMP:10065514-10066264:Zmynd11;Thymus:10065694-10066084:Zmynd11;Thymus:10065694-10066084:Chrm3
chr13	10070774	10071614	Thymus:10070774-10071614:Zmynd11;Thymus:10070774-10071614:Chrm3
chr13	10354744	10356304	Kidney:10354744-10356304:Gm16950
chr13	11710083	11712133	Heart:11710083-11712133:Ryr2
chr13	11769993	11772413	Heart:11769993-11772413:Ryr2;Heart:11769993-11772413:Actn2
chr13	11792563	11792663	Heart:11792563-11792663:Ryr2;Heart:11792563-11792663:Actn2
chr13	11890843	11898963	Cerebellum:11890843-11893063:Ryr2;Heart:11890843-11898963:Ryr2;Heart:11890843-11898963:Actn2
chr13	11924513	11925103	Liver_E14.5:11924513-11925103:Mtr
chr13	11930703	11938193	IPSC:11930703-11938193:Ryr2;IPSC:11930703-11938193:Mtr;EpiLC:11932633-11935663:Mtr;ZHBTc4:11933403-11933743:Heatr1
chr13	12026243	12026783	Kidney:12026243-12026783:Ryr2;Kidney:12026243-12026783:Mtr;Kidney:12026243-12026783:Heatr1
chr13	12035773	12049043	Cerebellum:12035773-12046953:Ryr2;Cerebellum:12035773-12046953:Mtr;Heart:12035893-12049043:Ryr2;Heart:12035893-12049043:Mtr;Heart:12035893-12049043:Actn2;Heart:12035893-12049043:Heatr1;Heart_E11.5:12035943-12039013:Ryr2;Heart_E11.5:12035943-12039013:Actn2;Heart_E12.5:12035963-12041573:Ryr2;Heart_E12.5:12035963-12041573:Actn2
chr13	12035773	12049043	GMP:12038483-12039143:Mtr;GMP:12038483-12039143:Heatr1
chr13	12060483	12106393	Heart:12060483-12106393:Ryr2;Heart:12060483-12106393:Mtr;Heart:12060483-12106393:Actn2;Heart:12060483-12106393:Heatr1;Heart:12060483-12106393:Lgals8;Cerebellum:12099943-12106393:Ryr2;Cerebellum:12099943-12106393:Mtr;Cerebellum:12099943-12106393:Actn2;Cerebellum_neonate:12101913-12106393:Heatr1;Cerebellum_neonate:12101913-12106393:Lgals8
chr13	12060483	12106393	Heart_E14.5:12102963-12106393:Ryr2;Heart_E14.5:12102963-12106393:Mtr;Heart_E14.5:12102963-12106393:Actn2;Heart_E14.5:12102963-12106393:Heatr1;Heart_E14.5:12102963-12106393:Ero1lb;Neuron_cortical:12103003-12106393:Actn2;Heart_E11.5:12103503-12106393:Ryr2;Heart_E11.5:12103503-12106393:Mtr;Heart_E11.5:12103503-12106393:Actn2;Heart_E11.5:12103503-12106393:Heatr1
chr13	12060483	12106393	Heart_E12.5:12104553-12106393:Actn2;Heart_E12.5:12104553-12106393:Heatr1;Cortex:12104903-12106393:Ryr2;Cortex:12104903-12106393:Mtr;Cortex:12104903-12106393:Actn2;Cortex:12104903-12106393:Heatr1;Cortex:12104903-12106393:Lgals8;Lung_neonate:12104903-12105823:Mtr;Lung_neonate:12104903-12105823:Heatr1;Olfactory_bulb:12104903-12106393:Ryr2
chr13	12060483	12106393	Olfactory_bulb:12104903-12106393:Actn2;Olfactory_bulb:12104903-12106393:Heatr1;Limb_E11.5:12105543-12106393:Heatr1;Kidney:12105823-12106393:Mtr;Kidney:12105823-12106393:Heatr1;Hindbrain_E11.5:12106243-12106393:Mtr;Hindbrain_E11.5:12106243-12106393:Heatr1;Hindbrain_E11.5:12106243-12106393:Lgals8
chr13	12124103	12135823	Heart:12124103-12135823:Ryr2;Heart:12124103-12135823:Mtr;Heart:12124103-12135823:Actn2;Heart:12124103-12135823:Heatr1;Heart:12124103-12135823:Lgals8;G1E-ER4:12128533-12134573:Mtr;Liver_E14.5:12130203-12134303:Ryr2;Liver_E14.5:12130203-12134303:Mtr;Liver_E14.5:12130203-12134303:Actn2;Heart_E11.5:12130413-12135013:Ryr2
chr13	12124103	12135823	Heart_E11.5:12130413-12135013:Actn2;Heart_E14.5:12130453-12135093:Ryr2;Heart_E14.5:12130453-12135093:Actn2;Heart_E14.5:12130453-12135093:Heatr1;Heart_E14.5:12130453-12135093:Lgals8;MEL:12131503-12133803:Mtr
chr13	12158603	12160573	Heart_E11.5:12158603-12160573:Ryr2;Heart_E11.5:12158603-12160573:Mtr;Heart_E11.5:12158603-12160573:Actn2;Cerebellum_neonate:12159093-12160573:Ryr2;Cerebellum_neonate:12159093-12160573:Actn2;Cerebellum_neonate:12159093-12160573:Heatr1;Cerebellum_neonate:12159093-12160573:Lgals8;Kidney:12159913-12160553:Mtr;Kidney:12159913-12160553:Heatr1
chr13	12165493	12167623	NPC:12165493-12166913:Ryr2;NPC:12165493-12166913:Mtr;NPC:12165493-12166913:Actn2;Kidney:12165513-12166833:Mtr;EpiLC:12165563-12167033:Mtr;Heart_E11.5:12165623-12167623:Ryr2;Heart_E11.5:12165623-12167623:Mtr;Heart_E11.5:12165623-12167623:Actn2
chr13	12173243	12179953	IPSC:12173243-12179953:Ryr2;IPSC:12173243-12179953:Mtr;IPSC:12173243-12179953:Lgals8;V6.5:12175053-12177923:Mtr;ZHBTc4:12175413-12177143:Mtr;ZHBTc4:12175413-12177143:Heatr1;ZHBTc4:12175413-12177143:Lgals8;ESC_Bruce4:12175553-12176943:Ryr2;ESC_Bruce4:12175553-12176943:Mtr;EpiLC:12175623-12177513:Mtr
chr13	12173243	12179953	Kidney:12175893-12176913:Mtr;ESC_KH2:12175973-12178023:Mtr;ESC_KH2:12175973-12178023:Heatr1;ESC_KH2:12175973-12178023:Lgals8
chr13	12195393	12197903	Cerebellum:12195393-12197903:Ryr2;Cerebellum:12195393-12197903:Mtr;Cerebellum:12195393-12197903:Actn2;Cerebellum_neonate:12195393-12197903:Heatr1;Heart:12195393-12197903:Ryr2;Heart:12195393-12197903:Mtr;Heart:12195393-12197903:Actn2;Heart:12195393-12197903:Heatr1;Heart:12195393-12197903:Lgals8;NPC:12195963-12197263:Ryr2
chr13	12195393	12197903	NPC:12195963-12197263:Mtr;NPC:12195963-12197263:Actn2;NPC:12195963-12197263:Heatr1;NPC:12195963-12197263:Lgals8;Pancreas:12196003-12196533:Heatr1;Pancreas:12196003-12196533:Lgals8
chr13	12197983	12199043	Cerebellum:12197983-12198693:Mtr;Cerebellum:12197983-12198693:Actn2;Heart:12197983-12199043:Ryr2;Heart:12197983-12199043:Mtr;Heart:12197983-12199043:Actn2;Heart:12197983-12199043:Heatr1;Heart:12197983-12199043:Lgals8
chr13	12199143	12200193	Heart:12199143-12200193:Ryr2;Heart:12199143-12200193:Mtr;Heart:12199143-12200193:Actn2;Heart:12199143-12200193:Heatr1;Heart:12199143-12200193:Lgals8
chr13	12200273	12201583	Heart:12200273-12201583:Ryr2;Heart:12200273-12201583:Mtr;Heart:12200273-12201583:Actn2;Heart:12200273-12201583:Heatr1;Heart:12200273-12201583:Lgals8
chr13	12228193	12228833	Kidney:12228193-12228833:Mtr;Kidney:12228193-12228833:Heatr1
chr13	12243643	12243933	Heart:12243643-12243933:Ryr2;Heart:12243643-12243933:Mtr;Heart:12243643-12243933:Actn2;Heart:12243643-12243933:Heatr1;Heart:12243643-12243933:Lgals8;Heart:12243643-12243933:Edaradd;Heart:12243643-12243933:Ero1lb
chr13	12244023	12244513	Heart:12244023-12244513:Ryr2;Heart:12244023-12244513:Mtr;Heart:12244023-12244513:Actn2;Heart:12244023-12244513:Heatr1;Heart:12244023-12244513:Lgals8;Heart:12244023-12244513:Edaradd;Heart:12244023-12244513:Ero1lb
chr13	12249163	12249843	Kidney:12249163-12249843:Mtr;Kidney:12249163-12249843:Heatr1;Heart:12249173-12249843:Ryr2;Heart:12249173-12249843:Actn2;Heart:12249173-12249843:Heatr1;Heart:12249173-12249843:Lgals8;Heart:12249173-12249843:Ero1lb
chr13	12249913	12250593	Kidney:12249913-12249983:Mtr;Kidney:12249913-12249983:Actn2;Kidney:12249913-12249983:Heatr1;MEL:12249913-12250593:Mtr;MEL:12249913-12250593:Lgals8
chr13	12250683	12252453	MEL:12250683-12252453:Mtr;MEL:12250683-12252453:Heatr1;MEL:12250683-12252453:Lgals8
chr13	12273453	12275073	Thymus:12273453-12275073:Ryr2;Thymus:12273453-12275073:Mtr;Thymus:12273453-12275073:Actn2;Thymus:12273453-12275073:Heatr1;Thymus:12273453-12275073:Lgals8;Thymus:12273453-12275073:Edaradd
chr13	12278973	12279573	Heart_E12.5:12278973-12279383:Mtr;Heart_E12.5:12278973-12279383:Actn2;Heart_E12.5:12278973-12279383:Heatr1;Heart:12278973-12279573:Ryr2;Heart:12278973-12279573:Mtr;Heart:12278973-12279573:Actn2;Heart:12278973-12279573:Heatr1;Heart:12278973-12279573:Lgals8;Heart:12278973-12279573:Ero1lb
chr13	12282623	12288503	Heart:12282623-12288503:Ryr2;Heart:12282623-12288503:Mtr;Heart:12282623-12288503:Actn2;Heart:12282623-12288503:Heatr1;Heart:12282623-12288503:Lgals8;Heart:12282623-12288503:Ero1lb;Heart_E12.5:12282983-12286093:Ryr2;Heart_E12.5:12282983-12286093:Mtr;Heart_E12.5:12282983-12286093:Actn2;Heart_E12.5:12282983-12286093:Heatr1
chr13	12282623	12288503	Heart_E12.5:12282983-12286093:Lgals8;Heart_E11.5:12283253-12285593:Ryr2;Heart_E11.5:12283253-12285593:Mtr;Heart_E11.5:12283253-12285593:Actn2;Heart_E11.5:12283253-12285593:Heatr1;BAT:12283353-12285743:Ryr2;BAT:12283353-12285743:Mtr;BAT:12283353-12285743:Actn2;BAT:12283353-12285743:Heatr1;BAT:12283353-12285743:Lgals8
chr13	12282623	12288503	Lung_neonate:12283383-12284813:Mtr;Lung_neonate:12283383-12284813:Actn2;Lung_neonate:12283383-12284813:Heatr1;Lung_neonate:12283383-12284813:Lgals8;Lung_neonate:12283383-12284813:Ero1lb
chr13	12291883	12294303	Heart:12291883-12294303:Ryr2;Heart:12291883-12294303:Mtr;Heart:12291883-12294303:Actn2;Heart:12291883-12294303:Heatr1;Heart:12291883-12294303:Lgals8;Heart_E14.5:12292293-12294303:Mtr;Heart_E14.5:12292293-12294303:Actn2;Heart_E14.5:12292293-12294303:Heatr1;Heart_E14.5:12292293-12294303:Lgals8;Heart_E14.5:12292293-12294303:Ero1lb
chr13	12291883	12294303	Heart_E12.5:12293483-12294303:Mtr;Heart_E12.5:12293483-12294303:Actn2;Heart_E12.5:12293483-12294303:Heatr1
chr13	12294393	12296473	Heart_E14.5:12294393-12296473:Ryr2;Heart_E14.5:12294393-12296473:Mtr;Heart_E14.5:12294393-12296473:Actn2;Heart_E14.5:12294393-12296473:Heatr1;Heart_E14.5:12294393-12296473:Lgals8;Heart_E14.5:12294393-12296473:Ero1lb;Heart_E12.5:12294703-12296473:Mtr;Heart_E12.5:12294703-12296473:Actn2;Heart_E12.5:12294703-12296473:Heatr1;Heart_E12.5:12294703-12296473:Lgals8
chr13	12305513	12306273	Heart:12305513-12306273:Ryr2;Heart:12305513-12306273:Mtr;Heart:12305513-12306273:Actn2;Heart:12305513-12306273:Heatr1;Heart:12305513-12306273:Lgals8;Heart_E12.5:12305593-12305993:Mtr;Heart_E12.5:12305593-12305993:Actn2;Heart_E12.5:12305593-12305993:Heatr1
chr13	12306723	12308893	Heart_E12.5:12306723-12308893:Mtr;Heart_E12.5:12306723-12308893:Actn2;Heart_E12.5:12306723-12308893:Heatr1;MEL:12307273-12307633:Mtr;MEL:12307273-12307633:Actn2;MEL:12307273-12307633:Heatr1;MEL:12307273-12307633:Lgals8
chr13	12309713	12310843	Heart_E12.5:12309713-12310843:Mtr;Heart_E12.5:12309713-12310843:Actn2;Heart_E12.5:12309713-12310843:Heatr1;Heart:12309713-12310843:Ryr2;Heart:12309713-12310843:Mtr;Heart:12309713-12310843:Actn2;Heart:12309713-12310843:Heatr1;Heart:12309713-12310843:Lgals8;Stomach_neonate:12309783-12310393:Heatr1;Stomach_neonate:12309783-12310393:Lgals8
chr13	12310953	12313273	Heart_E12.5:12310953-12311173:Mtr;Heart_E12.5:12310953-12311173:Actn2;Heart_E12.5:12310953-12311173:Heatr1;Heart_E12.5:12310953-12311173:Lgals8;Heart:12310953-12313273:Ryr2;Heart:12310953-12313273:Mtr;Heart:12310953-12313273:Actn2;Heart:12310953-12313273:Heatr1;Heart:12310953-12313273:Lgals8;Heart:12310953-12313273:Ero1lb
chr13	12310953	12313273	NPC:12311773-12312813:Ryr2;NPC:12311773-12312813:Mtr;NPC:12311773-12312813:Actn2;NPC:12311773-12312813:Heatr1;NPC:12311773-12312813:Lgals8;NPC:12311773-12312813:Ero1lb;Limb_E14.5:12312143-12312743:Ryr2;Limb_E14.5:12312143-12312743:Mtr;Limb_E14.5:12312143-12312743:Actn2;Limb_E14.5:12312143-12312743:Heatr1
chr13	12310953	12313273	Limb_E14.5:12312143-12312743:Lgals8
chr13	12336453	12340373	Heart_E14.5:12336453-12340373:Ryr2;Heart_E14.5:12336453-12340373:Mtr;Heart_E14.5:12336453-12340373:Actn2;Heart_E14.5:12336453-12340373:Heatr1;Heart_E14.5:12336453-12340373:Lgals8;Heart_E14.5:12336453-12340373:Edaradd;Heart_E14.5:12336453-12340373:Ero1lb;Heart_E11.5:12336883-12340373:Ryr2;Heart_E11.5:12336883-12340373:Mtr;Heart_E11.5:12336883-12340373:Actn2
chr13	12336453	12340373	Heart_E11.5:12336883-12340373:Heatr1;Heart_E12.5:12338583-12340373:Ryr2;Heart_E12.5:12338583-12340373:Mtr;Heart_E12.5:12338583-12340373:Actn2;Heart_E12.5:12338583-12340373:Heatr1;Heart_E12.5:12338583-12340373:Lgals8;Cerebellum:12339043-12340373:Mtr;Cerebellum:12339043-12340373:Actn2;Cerebellum:12339043-12340373:Heatr1;Cerebellum:12339043-12340373:Ero1lb
chr13	12336453	12340373	Cerebellum_neonate:12339103-12340373:Heatr1;Cerebellum_neonate:12339103-12340373:Lgals8;Cerebellum_neonate:12339103-12340373:Ero1lb;Spermatid:12339263-12340373:Mtr;Spermatid:12339263-12340373:Heatr1;Spermatid:12339263-12340373:Lgals8;Spermatid:12339263-12340373:Ero1lb;ESC_KH2:12339693-12340373:Mtr;ESC_KH2:12339693-12340373:Heatr1;ESC_KH2:12339693-12340373:Lgals8
chr13	12336453	12340373	ESC_KH2:12339693-12340373:Ero1lb;ESC_KH2:12339693-12340373:Prl2c3;CD8+:12340113-12340373:Mtr;CD8+:12340113-12340373:Actn2;CD8+:12340113-12340373:Heatr1;CD8+:12340113-12340373:Lgals8;Limb_E11.5:12340173-12340373:Mtr;Limb_E11.5:12340173-12340373:Actn2;Limb_E11.5:12340173-12340373:Heatr1;Limb_E11.5:12340173-12340373:Lgals8
chr13	12336453	12340373	Limb_E11.5:12340173-12340373:Ero1lb;Limb_E11.5:12340173-12340373:Gm2399;NPC:12340193-12340373:Ryr2;NPC:12340193-12340373:Mtr;NPC:12340193-12340373:Actn2;NPC:12340193-12340373:Heatr1;NPC:12340193-12340373:Lgals8;NPC:12340193-12340373:Edaradd;NPC:12340193-12340373:Ero1lb
chr13	12355233	12357673	MEL:12355233-12357673:Mtr;MEL:12355233-12357673:Actn2;MEL:12355233-12357673:Heatr1;MEL:12355233-12357673:Lgals8;MEL:12355233-12357673:Ero1lb
chr13	12364633	12365103	MEL:12364633-12365103:Mtr;MEL:12364633-12365103:Heatr1;MEL:12364633-12365103:Lgals8;MEL:12364633-12365103:Ero1lb
chr13	12367583	12370903	Heart:12367583-12370903:Ryr2;Heart:12367583-12370903:Mtr;Heart:12367583-12370903:Actn2;Heart:12367583-12370903:Heatr1;Heart:12367583-12370903:Lgals8;Heart:12367583-12370903:Ero1lb;Heart:12367583-12370903:Gm2399;BAT:12368433-12370073:Actn2;BAT:12368433-12370073:Heatr1;BAT:12368433-12370073:Lgals8
chr13	12367583	12370903	BAT:12368433-12370073:Edaradd;WAT:12368673-12369663:Actn2;WAT:12368673-12369663:Heatr1;WAT:12368673-12369663:Lgals8;WAT:12368673-12369663:Edaradd;WAT:12368673-12369663:Ero1lb;WAT:12368673-12369663:SNORA73;WAT:12368673-12369663:Gpr137b;WAT:12368673-12369663:Gm2399;Heart_E11.5:12368683-12370753:Mtr
chr13	12367583	12370903	Heart_E11.5:12368683-12370753:Actn2;Heart_E11.5:12368683-12370753:Heatr1;Heart_E11.5:12368683-12370753:Lgals8;Pancreatic_islet:12369123-12370093:Heatr1;Pancreatic_islet:12369123-12370093:Lgals8
chr13	12372723	12373183	MEL:12372723-12373183:Mtr;MEL:12372723-12373183:Heatr1;MEL:12372723-12373183:Lgals8;MEL:12372723-12373183:Ero1lb
chr13	12394423	12396613	Liver:12394423-12396613:Lgals8;BAT:12395463-12395733:Actn2;BAT:12395463-12395733:Lgals8;BAT:12395463-12395733:Edaradd;CD8+:12395463-12395733:Mtr;CD8+:12395463-12395733:Actn2;CD8+:12395463-12395733:Lgals8;CD8+:12395463-12395733:Ero1lb;Erythroid_spleen:12395463-12395733:Mtr;Erythroid_spleen:12395463-12395733:Actn2
chr13	12394423	12396613	Erythroid_spleen:12395463-12395733:Lgals8;GMP:12395463-12395733:Lgals8;GMP:12395463-12395733:Ero1lb;Kidney:12395463-12395733:Mtr;Kidney:12395463-12395733:Actn2;Kidney:12395463-12395733:Ero1lb;MC3T3-E1:12395463-12395673:Actn2;MC3T3-E1:12395463-12395673:Lgals8;MC3T3-E1:12395463-12395673:Ero1lb;NPC:12395463-12395733:Actn2
chr13	12394423	12396613	NPC:12395463-12395733:Lgals8;Peritoneal_macrophage:12395463-12395733:Actn2;Peritoneal_macrophage:12395463-12395733:Ero1lb;Rib_chondrocyte_P1:12395463-12395733:Actn2;Rib_chondrocyte_P1:12395463-12395733:Lgals8;Testis:12395463-12395733:Lgals8;Testis:12395463-12395733:Ero1lb;Thymus:12395463-12395733:Actn2;Uterus:12395463-12395633:Actn2;Uterus:12395463-12395633:Lgals8
chr13	12394423	12396613	Uterus:12395463-12395633:Ero1lb;WAT:12395463-12395733:Actn2;WAT:12395463-12395733:Ero1lb;CD19+:12395533-12395733:Mtr;CD19+:12395533-12395733:Actn2;CD19+:12395533-12395733:Lgals8;CD19+:12395533-12395733:Edaradd;3T3-L1:12395913-12396413:Actn2;3T3-L1:12395913-12396413:Lgals8;CD4+Treg:12395913-12396323:Mtr
chr13	12394423	12396613	CD4+Treg:12395913-12396323:Actn2;CD4+Treg:12395913-12396323:Lgals8;CD4+Treg:12395913-12396323:Ero1lb;CD4+:12395913-12396413:Mtr;CD4+:12395913-12396413:Lgals8;CD4+:12395913-12396413:Ero1lb;CH12:12395913-12396413:Mtr;CH12:12395913-12396413:Actn2;CH12:12395913-12396413:Ero1lb;Cerebellum:12395913-12396413:Actn2
chr13	12394423	12396613	Cerebellum_neonate:12395913-12396053:Actn2;Cerebellum_neonate:12395913-12396053:Lgals8;Cerebellum_neonate:12395913-12396053:Ero1lb;ESC_KH2:12395913-12396273:Mtr;ESC_KH2:12395913-12396273:Actn2;ESC_KH2:12395913-12396273:Ero1lb;G1E:12395913-12396413:Actn2;G1E:12395913-12396413:Lgals8;Heart:12395913-12396063:Ryr2;Heart:12395913-12396063:Mtr
chr13	12394423	12396613	Heart:12395913-12396063:Actn2;Large_intestine_epithelial:12395913-12396413:Mtr;Large_intestine_epithelial:12395913-12396413:Lgals8;MEL:12395913-12396413:Actn2;MEL:12395913-12396413:Lgals8;Neuron_cortical:12395913-12396413:Actn2;Neuron_cortical:12395913-12396413:Lgals8;Neuron_cortical:12395913-12396413:Ero1lb;Prostate:12395913-12396413:Actn2;Prostate:12395913-12396413:Lgals8
chr13	12394423	12396613	Prostate:12395913-12396413:Ero1lb;Spermatid:12395913-12396413:Actn2
chr13	12407693	12408653	Peritoneal_macrophage:12407693-12408653:Heatr1;Peritoneal_macrophage:12407693-12408653:Lgals8;Peritoneal_macrophage:12407693-12408653:Ero1lb;Microglia:12407883-12408653:Actn2;Microglia:12407883-12408653:Heatr1;Microglia:12407883-12408653:Lgals8;Microglia:12407883-12408653:Ero1lb;GMP:12408253-12408653:Mtr;GMP:12408253-12408653:Heatr1;GMP:12408253-12408653:Lgals8
chr13	12407693	12408653	GMP:12408253-12408653:Ero1lb;G1E:12408353-12408653:Mtr;G1E:12408353-12408653:Heatr1;G1E:12408353-12408653:Lgals8;G1E:12408353-12408653:Ero1lb
chr13	12408743	12409203	Dendritic_cell:12408743-12409203:Actn2;Dendritic_cell:12408743-12409203:Heatr1;Dendritic_cell:12408743-12409203:Lgals8;Dendritic_cell:12408743-12409203:Ero1lb;G1E:12408743-12409203:Mtr;G1E:12408743-12409203:Heatr1;G1E:12408743-12409203:Lgals8;G1E:12408743-12409203:Ero1lb;GMP:12408743-12409113:Mtr;GMP:12408743-12409113:Heatr1
chr13	12408743	12409203	GMP:12408743-12409113:Lgals8;GMP:12408743-12409113:Ero1lb;Microglia:12408743-12409203:Actn2;Microglia:12408743-12409203:Heatr1;Microglia:12408743-12409203:Ero1lb;Peritoneal_macrophage:12408743-12409203:Heatr1;Peritoneal_macrophage:12408743-12409203:Lgals8;Peritoneal_macrophage:12408743-12409203:Ero1lb
chr13	12411333	12412043	Dendritic_cell:12411333-12412043:Mtr;Dendritic_cell:12411333-12412043:Heatr1;Dendritic_cell:12411333-12412043:Lgals8;Dendritic_cell:12411333-12412043:Ero1lb;G1E-ER4:12411333-12412043:Mtr;G1E-ER4:12411333-12412043:Heatr1;G1E-ER4:12411333-12412043:Lgals8;G1E-ER4:12411333-12412043:Ero1lb;G1E:12411333-12412043:Mtr;G1E:12411333-12412043:Actn2
chr13	12411333	12412043	G1E:12411333-12412043:Heatr1;G1E:12411333-12412043:Lgals8;Microglia:12411333-12412043:Mtr;Microglia:12411333-12412043:Actn2;Microglia:12411333-12412043:Heatr1;Microglia:12411333-12412043:Ero1lb;Peritoneal_macrophage:12411333-12412043:Heatr1;Peritoneal_macrophage:12411333-12412043:Lgals8;Peritoneal_macrophage:12411333-12412043:Ero1lb;Th1:12411333-12412043:Mtr
chr13	12411333	12412043	Th1:12411333-12412043:Actn2;Th1:12411333-12412043:Heatr1;Th1:12411333-12412043:Lgals8;Th1:12411333-12412043:Ero1lb;CMP:12411663-12412043:Mtr;CMP:12411663-12412043:Heatr1;CMP:12411663-12412043:Lgals8;CMP:12411663-12412043:Ero1lb;MEL:12411803-12412043:Mtr;MEL:12411803-12412043:Heatr1
chr13	12411333	12412043	MEL:12411803-12412043:Lgals8;MEL:12411803-12412043:Ero1lb;Th2:12411823-12412043:Mtr;Th2:12411823-12412043:Actn2;Th2:12411823-12412043:Heatr1;Th2:12411823-12412043:Lgals8;Th2:12411823-12412043:Ero1lb;NKC_spleen:12411883-12412043:Mtr;NKC_spleen:12411883-12412043:Actn2;NKC_spleen:12411883-12412043:Heatr1
chr13	12411333	12412043	NKC_spleen:12411883-12412043:Lgals8;NKC_spleen:12411883-12412043:Ero1lb;CD4+:12411913-12412043:Mtr;CD4+:12411913-12412043:Actn2;CD4+:12411913-12412043:Heatr1;CD4+:12411913-12412043:Lgals8;CD4+:12411913-12412043:Ero1lb;Megakaryocyte:12411933-12412043:Heatr1;Megakaryocyte:12411933-12412043:Lgals8
chr13	12412233	12413223	416B:12412233-12412493:Ryr2;416B:12412233-12412493:Mtr;416B:12412233-12412493:Actn2;416B:12412233-12412493:Heatr1;416B:12412233-12412493:Lgals8;416B:12412233-12412493:Edaradd;416B:12412233-12412493:Ero1lb;416B:12412233-12412493:Gm2399;CD4+:12412233-12412643:Mtr;CD4+:12412233-12412643:Actn2
chr13	12412233	12413223	CD4+:12412233-12412643:Heatr1;CD4+:12412233-12412643:Lgals8;CD4+:12412233-12412643:Ero1lb;CD8+:12412233-12412453:Mtr;CD8+:12412233-12412453:Actn2;CD8+:12412233-12412453:Heatr1;CD8+:12412233-12412453:Lgals8;CMP:12412233-12412763:Mtr;CMP:12412233-12412763:Heatr1;CMP:12412233-12412763:Lgals8
chr13	12412233	12413223	CMP:12412233-12412763:Ero1lb;Dendritic_cell:12412233-12413223:Mtr;Dendritic_cell:12412233-12413223:Actn2;Dendritic_cell:12412233-12413223:Heatr1;Dendritic_cell:12412233-12413223:Lgals8;Dendritic_cell:12412233-12413223:Ero1lb;G1E-ER4:12412233-12413223:Mtr;G1E-ER4:12412233-12413223:Heatr1;G1E-ER4:12412233-12413223:Lgals8;G1E-ER4:12412233-12413223:Ero1lb
chr13	12412233	12413223	G1E:12412233-12413223:Mtr;G1E:12412233-12413223:Actn2;G1E:12412233-12413223:Heatr1;G1E:12412233-12413223:Lgals8;GMP:12412233-12412543:Mtr;GMP:12412233-12412543:Heatr1;GMP:12412233-12412543:Lgals8;GMP:12412233-12412543:Ero1lb;MEL:12412233-12412773:Mtr;MEL:12412233-12412773:Actn2
chr13	12412233	12413223	MEL:12412233-12412773:Heatr1;MEL:12412233-12412773:Lgals8;MEL:12412233-12412773:Ero1lb;Megakaryocyte:12412233-12412483:Heatr1;Megakaryocyte:12412233-12412483:Lgals8;Microglia:12412233-12413223:Mtr;Microglia:12412233-12413223:Actn2;Microglia:12412233-12413223:Heatr1;NKC_spleen:12412233-12413223:Mtr;NKC_spleen:12412233-12413223:Heatr1
chr13	12412233	12413223	NKC_spleen:12412233-12413223:Lgals8;NKC_spleen:12412233-12413223:Ero1lb;Peritoneal_macrophage:12412233-12413223:Mtr;Peritoneal_macrophage:12412233-12413223:Heatr1;Peritoneal_macrophage:12412233-12413223:Lgals8;Peritoneal_macrophage:12412233-12413223:Ero1lb;Pre-pro-B:12412233-12412513:Mtr;Pre-pro-B:12412233-12412513:Heatr1;Pre-pro-B:12412233-12412513:Lgals8;Th1:12412233-12413223:Mtr
chr13	12412233	12413223	Th1:12412233-12413223:Actn2;Th1:12412233-12413223:Heatr1;Th1:12412233-12413223:Lgals8;Th1:12412233-12413223:Ero1lb;Th2:12412233-12412713:Mtr;Th2:12412233-12412713:Heatr1;Th2:12412233-12412713:Lgals8;Th2:12412233-12412713:Ero1lb;CH12:12412963-12413223:Mtr;CH12:12412963-12413223:Heatr1
chr13	12412233	12413223	CH12:12412963-12413223:Ero1lb
chr13	12440993	12443223	IPSC:12440993-12443223:Mtr;IPSC:12440993-12443223:Lgals8;V6.5:12440993-12441883:Heatr1;V6.5:12440993-12441883:Lgals8;V6.5:12440993-12441883:Ero1lb;NPC:12441473-12443073:Actn2;NPC:12441473-12443073:Heatr1;NPC:12441473-12443073:Lgals8;NPC:12441473-12443073:Edaradd;NPC:12441473-12443073:Ero1lb
chr13	12440993	12443223	NPC:12441473-12443073:Gpr137b;Heart:12441813-12442913:Ryr2;Heart:12441813-12442913:Mtr;Heart:12441813-12442913:Actn2;Heart:12441813-12442913:Heatr1;Heart:12441813-12442913:Lgals8;Heart:12441813-12442913:Gpr137b;Heart:12441813-12442913:Gm2399;Lung_neonate:12442243-12442973:Mtr;Lung_neonate:12442243-12442973:Actn2
chr13	12440993	12443223	Lung_neonate:12442243-12442973:Heatr1;Lung_neonate:12442243-12442973:Lgals8;Lung_neonate:12442243-12442973:Ero1lb
chr13	12448243	12448863	Liver:12448243-12448863:Heatr1;Liver:12448243-12448863:Lgals8;Liver:12448243-12448863:Ero1lb
chr13	12451803	12452713	Cerebellum:12451803-12452713:Actn2;Cerebellum:12451803-12452713:Heatr1;Cerebellum:12451803-12452713:Lgals8;Cerebellum:12451803-12452713:Ero1lb
chr13	12452773	12453253	Cerebellum:12452773-12453253:Actn2;Cerebellum:12452773-12453253:Heatr1;Cerebellum:12452773-12453253:Lgals8;Cerebellum:12452773-12453253:Ero1lb;Liver:12452773-12453253:Heatr1;Liver:12452773-12453253:Lgals8
chr13	12453403	12454733	Cerebellum:12453403-12454733:Actn2;Cerebellum:12453403-12454733:Heatr1;Cerebellum:12453403-12454733:Lgals8;Cerebellum:12453403-12454733:Ero1lb;Liver:12453403-12454733:Heatr1;Liver:12453403-12454733:Lgals8;Liver:12453403-12454733:Ero1lb;Kidney:12454633-12454733:Mtr;Kidney:12454633-12454733:Heatr1;Kidney:12454633-12454733:Lgals8
chr13	12453403	12454733	Kidney:12454633-12454733:Edaradd;Kidney:12454633-12454733:Ero1lb;Kidney:12454633-12454733:SNORA73;Kidney:12454633-12454733:Gm2399
chr13	12454943	12456343	Kidney:12454943-12455913:Mtr;Kidney:12454943-12455913:Heatr1;Kidney:12454943-12455913:Lgals8;Kidney:12454943-12455913:Edaradd;Kidney:12454943-12455913:Ero1lb;Kidney:12454943-12455913:SNORA73;Liver:12454943-12456343:Heatr1;Liver:12454943-12456343:Lgals8;Liver:12454943-12456343:Ero1lb;Large_intestine_epithelial:12455133-12456343:Actn2
chr13	12454943	12456343	Large_intestine_epithelial:12455133-12456343:Heatr1;Large_intestine_epithelial:12455133-12456343:Lgals8;Large_intestine_epithelial:12455133-12456343:Edaradd;Large_intestine_epithelial:12455133-12456343:Ero1lb
chr13	12456423	12458933	Kidney:12456423-12457293:Mtr;Kidney:12456423-12457293:Actn2;Kidney:12456423-12457293:Heatr1;Kidney:12456423-12457293:Lgals8;Kidney:12456423-12457293:Edaradd;Kidney:12456423-12457293:SNORA73;Kidney:12456423-12457293:Gpr137b;Large_intestine_epithelial:12456423-12458933:Actn2;Large_intestine_epithelial:12456423-12458933:Heatr1;Large_intestine_epithelial:12456423-12458933:Lgals8
chr13	12456423	12458933	Liver:12456423-12457293:Heatr1;Liver:12456423-12457293:Lgals8
chr13	12459313	12461233	3T3-L1:12459313-12461233:Heatr1;3T3-L1:12459313-12461233:Lgals8;3T3-L1:12459313-12461233:Ero1lb;3T3-L1:12459313-12461233:Gm2399;Dendritic_cell:12459313-12461233:Heatr1;Dendritic_cell:12459313-12461233:Lgals8;Dendritic_cell:12459313-12461233:Ero1lb;G1E:12459313-12461233:Mtr;G1E:12459313-12461233:Heatr1;G1E:12459313-12461233:Lgals8
chr13	12459313	12461233	Large_intestine_epithelial:12459313-12461233:Actn2;Large_intestine_epithelial:12459313-12461233:Heatr1;Large_intestine_epithelial:12459313-12461233:Lgals8;Large_intestine_epithelial:12459313-12461233:Edaradd;Spermatid:12459393-12461233:Heatr1;Spermatid:12459393-12461233:Lgals8;Spermatid:12459393-12461233:Ero1lb;NKC_spleen:12459503-12461233:Lgals8;NKC_spleen:12459503-12461233:Ero1lb;Cerebellum:12459563-12461233:Actn2
chr13	12459313	12461233	Cerebellum:12459563-12461233:Lgals8;MC3T3-E1:12459573-12461233:Heatr1;MC3T3-E1:12459573-12461233:Lgals8;MC3T3-E1:12459573-12461233:Ero1lb;Prostate:12459573-12461233:Heatr1;Prostate:12459573-12461233:Lgals8;Prostate:12459573-12461233:Ero1lb;Cerebellum_neonate:12459583-12461233:Heatr1;Cerebellum_neonate:12459583-12461233:Lgals8;CD4+:12459633-12461233:Lgals8
chr13	12459313	12461233	CD4+:12459633-12461233:Ero1lb;G1E-ER4:12459693-12461233:Heatr1;G1E-ER4:12459693-12461233:Lgals8;G1E-ER4:12459693-12461233:Ero1lb;CD8+:12459753-12461233:Heatr1;Lung_neonate:12459873-12461233:Mtr;Lung_neonate:12459873-12461233:Heatr1;Lung_neonate:12459873-12461233:Lgals8;Lung_neonate:12459873-12461233:Ero1lb;Lung_neonate:12459873-12461233:Prl2c3
chr13	12459313	12461233	Peritoneal_macrophage:12459893-12461233:Heatr1;Peritoneal_macrophage:12459893-12461233:Lgals8;Peritoneal_macrophage:12459893-12461233:Ero1lb;Stomach_neonate:12459913-12461233:Lgals8;Stomach_neonate:12459913-12461233:Ero1lb;Stomach_neonate:12459913-12461233:Gm2399;ESC_J1:12459923-12461233:Lgals8;Neuron_cortical:12459923-12461233:Actn2;Neuron_cortical:12459923-12461233:Heatr1;Neuron_cortical:12459923-12461233:Lgals8
chr13	12459313	12461233	Neuron_cortical:12459923-12461233:Ero1lb;Neuron_cortical:12459923-12461233:Gm2399;BAT:12459953-12461233:Actn2;BAT:12459953-12461233:Heatr1;BAT:12459953-12461233:Lgals8;BAT:12459953-12461233:Edaradd;Lung:12460003-12461233:Heatr1;Lung:12460003-12461233:Lgals8;Lung:12460003-12461233:Edaradd;Lung:12460003-12461233:Ero1lb
chr13	12459313	12461233	CD4+Treg:12460043-12461233:Mtr;CD4+Treg:12460043-12461233:Heatr1;CD4+CD8+:12460273-12461233:Heatr1;CD4+CD8+:12460273-12461233:Lgals8;CD4+CD8+:12460273-12461233:Edaradd;CD4+CD8+:12460273-12461233:Ero1lb;CD4+CD8+:12460273-12461233:Gpr137b;Erythroid_spleen:12460303-12461233:Mtr;Erythroid_spleen:12460303-12461233:Lgals8;Th2:12460303-12461233:Heatr1
chr13	12459313	12461233	Th2:12460303-12461233:Lgals8;Th2:12460303-12461233:Ero1lb;Lung_E14.5:12460313-12461233:Mtr;Lung_E14.5:12460313-12461233:Lgals8;Lung_E14.5:12460313-12461233:Gm2399;C3H10Thalf:12460383-12461233:Mtr;C3H10Thalf:12460383-12461233:Heatr1;C3H10Thalf:12460383-12461233:Lgals8;C3H10Thalf:12460383-12461233:Gpr137b;WAT:12460393-12461233:Actn2
chr13	12459313	12461233	WAT:12460393-12461233:Heatr1;WAT:12460393-12461233:Lgals8;WAT:12460393-12461233:Edaradd;WAT:12460393-12461233:Ero1lb;WAT:12460393-12461233:SNORA73;WAT:12460393-12461233:Gpr137b;WAT:12460393-12461233:Gm2399;Microglia:12460403-12461233:Heatr1;Microglia:12460403-12461233:Lgals8;Uterus:12460423-12461233:Heatr1
chr13	12459313	12461233	Uterus:12460423-12461233:Lgals8;Uterus:12460423-12461233:Ero1lb;CD19+:12460473-12461233:Mtr;CD19+:12460473-12461233:Lgals8;CD19+:12460473-12461233:Ero1lb;CD19+:12460473-12461233:SNORA73;CD19+:12460473-12461233:Prl2c3;Heart_E12.5:12460493-12461233:Actn2;Heart_E12.5:12460493-12461233:Lgals8;Heart_E12.5:12460493-12461233:Gm2399
chr13	12459313	12461233	Thymus:12460513-12461233:Actn2;Thymus:12460513-12461233:Heatr1;Thymus:12460513-12461233:Lgals8;Thymus:12460513-12461233:Edaradd;Thymus:12460513-12461233:Ero1lb;NPC:12460533-12461233:Heatr1;NPC:12460533-12461233:Lgals8;NPC:12460533-12461233:Edaradd;NPC:12460533-12461233:Ero1lb;NPC:12460533-12461233:SNORA73
chr13	12459313	12461233	ESC_KH2:12460643-12461233:Heatr1;ESC_KH2:12460643-12461233:Lgals8;ESC_KH2:12460643-12461233:Ero1lb;ESC_KH2:12460643-12461233:Prl2c3;Intestine:12460643-12461233:Heatr1;Intestine:12460643-12461233:Lgals8;Intestine:12460643-12461233:Edaradd;Testis:12460713-12461233:Heatr1;Testis:12460713-12461233:Lgals8;Rib_chondrocyte_P1:12460773-12461233:Heatr1
chr13	12459313	12461233	Rib_chondrocyte_P1:12460773-12461233:Lgals8;Rib_chondrocyte_P1:12460773-12461233:Gm2399;Treg_cell:12460833-12461233:Heatr1;Treg_cell:12460833-12461233:Lgals8;Treg_cell:12460833-12461233:Ero1lb;CMP:12460893-12461233:Mtr;CMP:12460893-12461233:Heatr1;CMP:12460893-12461233:Lgals8;Bone_marrow:12460983-12461233:Heatr1;Bone_marrow:12460983-12461233:Lgals8
chr13	12459313	12461233	Bone_marrow:12460983-12461233:Edaradd;Bone_marrow:12460983-12461233:Ero1lb;Bone_marrow:12460983-12461233:Gpr137b;Limb_E11.5:12461063-12461233:Heatr1;Limb_E11.5:12461063-12461233:Lgals8;Limb_E11.5:12461063-12461233:Ero1lb;Limb_E11.5:12461063-12461233:Gm2399;Limb_E14.5:12461063-12461233:Actn2;Limb_E14.5:12461063-12461233:Heatr1;Limb_E14.5:12461063-12461233:Lgals8
chr13	12459313	12461233	Limb_E14.5:12461063-12461233:Ero1lb;Limb_E14.5:12461063-12461233:Prl2c3;GMP:12461093-12461233:Heatr1;GMP:12461093-12461233:Ero1lb
chr13	12478573	12479273	Kidney:12478573-12479273:Mtr;Kidney:12478573-12479273:Actn2;Kidney:12478573-12479273:Heatr1;Kidney:12478573-12479273:Lgals8;Kidney:12478573-12479273:Edaradd;Kidney:12478573-12479273:Ero1lb;Kidney:12478573-12479273:SNORA73;Kidney:12478573-12479273:Gm2399
chr13	12501413	12505263	CD4+CD8+:12501413-12505263:Mtr;CD4+CD8+:12501413-12505263:Actn2;CD4+CD8+:12501413-12505263:Actn2;CD4+CD8+:12501413-12505263:Heatr1;CD4+CD8+:12501413-12505263:Heatr1;CD4+CD8+:12501413-12505263:Lgals8;CD4+CD8+:12501413-12505263:Lgals8;CD4+CD8+:12501413-12505263:Edaradd;CD4+CD8+:12501413-12505263:Edaradd;CD4+CD8+:12501413-12505263:Ero1lb
chr13	12501413	12505263	CD4+CD8+:12501413-12505263:Ero1lb;CD4+CD8+:12501413-12505263:Gpr137b;CD4+CD8+:12501413-12505263:Gpr137b;NPC:12502033-12504453:Actn2;NPC:12502033-12504453:Heatr1;NPC:12502033-12504453:Lgals8;NPC:12502033-12504453:Edaradd;NPC:12502033-12504453:Ero1lb;NPC:12502033-12504453:SNORA73;NPC:12502033-12504453:Gpr137b
chr13	12501413	12505263	Thymus:12502153-12503723:Mtr;Thymus:12502153-12503723:Actn2;Thymus:12502153-12503723:Heatr1;Thymus:12502153-12503723:Lgals8;Thymus:12502153-12503723:Edaradd;Thymus:12502153-12503723:Ero1lb;Pro-B_BM:12502563-12503833:Mtr;Pro-B_BM:12502563-12503833:Actn2;Pro-B_BM:12502563-12503833:Heatr1;Pro-B_BM:12502563-12503833:Lgals8
chr13	12501413	12505263	Pro-B_BM:12502563-12503833:Ero1lb;Pro-B_BM:12502563-12503833:Gm2399;G1E-ER4:12502573-12503753:Mtr;G1E-ER4:12502573-12503753:Lgals8;G1E-ER4:12502573-12503753:Ero1lb;MEL:12502653-12503213:Heatr1;MEL:12502653-12503213:Lgals8;MEL:12502653-12503213:Ero1lb;416B:12502663-12503143:Mtr;416B:12502663-12503143:Actn2
chr13	12501413	12505263	416B:12502663-12503143:Heatr1;416B:12502663-12503143:Lgals8;416B:12502663-12503143:Edaradd;416B:12502663-12503143:Ero1lb;416B:12502663-12503143:Gm2399;CH12:12502693-12504643:Mtr;CH12:12502693-12504643:Mtr;CH12:12502693-12504643:Actn2;CH12:12502693-12504643:Heatr1;CH12:12502693-12504643:Heatr1
chr13	12501413	12505263	CH12:12502693-12504643:Lgals8;CH12:12502693-12504643:Lgals8;CH12:12502693-12504643:Ero1lb;Spleen:12502933-12503783:Actn2;Spleen:12502933-12503783:Heatr1;Spleen:12502933-12503783:Lgals8;Spleen:12502933-12503783:Edaradd;Spleen:12502933-12503783:Ero1lb;EpiLC:12503013-12503803:Mtr;EpiLC:12503013-12503803:Heatr1
chr13	12501413	12505263	EpiLC:12503013-12503803:Lgals8;Stomach_neonate:12503043-12503713:Heatr1;Stomach_neonate:12503043-12503713:Lgals8;Stomach_neonate:12503043-12503713:Ero1lb;Stomach_neonate:12503043-12503713:Gm2399;Thymus:12504613-12505093:Actn2;Thymus:12504613-12505093:Heatr1;Thymus:12504613-12505093:Lgals8;Thymus:12504613-12505093:Edaradd;Thymus:12504613-12505093:Ero1lb
chr13	12507313	12508363	CD4+CD8+:12507313-12508363:Mtr;CD4+CD8+:12507313-12508363:Actn2;CD4+CD8+:12507313-12508363:Heatr1;CD4+CD8+:12507313-12508363:Lgals8;CD4+CD8+:12507313-12508363:Edaradd;CD4+CD8+:12507313-12508363:Ero1lb;CD4+:12507313-12508053:Mtr;CD4+:12507313-12508053:Actn2;CD4+:12507313-12508053:Heatr1;CD4+:12507313-12508053:Lgals8
chr13	12507313	12508363	CD4+:12507313-12508053:Ero1lb;CD8+:12507313-12508073:Mtr;CD8+:12507313-12508073:Actn2;CD8+:12507313-12508073:Heatr1;CD8+:12507313-12508073:Lgals8;NKC_spleen:12507313-12508363:Mtr;NKC_spleen:12507313-12508363:Heatr1;NKC_spleen:12507313-12508363:Lgals8;NKC_spleen:12507313-12508363:Ero1lb;Pro-B_BM:12507313-12508363:Mtr
chr13	12507313	12508363	Pro-B_BM:12507313-12508363:Actn2;Pro-B_BM:12507313-12508363:Heatr1;Pro-B_BM:12507313-12508363:Lgals8;Pro-B_BM:12507313-12508363:Ero1lb;Pro-B_BM:12507313-12508363:Gm2399;Spleen:12507313-12507783:Actn2;Spleen:12507313-12507783:Heatr1;Spleen:12507313-12507783:Lgals8;Spleen:12507313-12507783:Edaradd;Spleen:12507313-12507783:Ero1lb
chr13	12507313	12508363	Th1:12507313-12508363:Mtr;Th1:12507313-12508363:Heatr1;Th1:12507313-12508363:Lgals8;Th1:12507313-12508363:Ero1lb;Th2:12507313-12508363:Mtr;Th2:12507313-12508363:Heatr1;Th2:12507313-12508363:Lgals8;Th2:12507313-12508363:Ero1lb;Thymus:12507313-12507803:Mtr;Thymus:12507313-12507803:Actn2
chr13	12507313	12508363	Thymus:12507313-12507803:Heatr1;Thymus:12507313-12507803:Lgals8;Thymus:12507313-12507803:Edaradd;Thymus:12507313-12507803:Ero1lb;416B:12507473-12507803:Mtr;416B:12507473-12507803:Actn2;416B:12507473-12507803:Heatr1;416B:12507473-12507803:Lgals8;416B:12507473-12507803:Edaradd;416B:12507473-12507803:Ero1lb
chr13	12507313	12508363	416B:12507473-12507803:Gm2399
chr13	12509403	12512903	Thymus:12509403-12511303:Actn2;Thymus:12509403-12511303:Heatr1;Thymus:12509403-12511303:Lgals8;Thymus:12509403-12511303:Edaradd;Thymus:12509403-12511303:Ero1lb;Pancreas:12510913-12511973:Heatr1;Pancreas:12510913-12511973:Heatr1;Pancreas:12510913-12511973:Lgals8;Pancreas:12510913-12511973:Lgals8;Pancreas:12510913-12511973:Ero1lb
chr13	12509403	12512903	Pancreas:12510913-12511973:Ero1lb;Pancreas:12510913-12511973:Gm2399;Pancreas:12510913-12511973:Gm2399;Thymus:12511353-12512903:Actn2;Thymus:12511353-12512903:Heatr1;Thymus:12511353-12512903:Lgals8;Thymus:12511353-12512903:Edaradd;Thymus:12511353-12512903:Ero1lb
chr13	12518573	12519913	CD4+CD8+:12518573-12519913:Mtr;CD4+CD8+:12518573-12519913:Actn2;CD4+CD8+:12518573-12519913:Heatr1;CD4+CD8+:12518573-12519913:Lgals8;CD4+CD8+:12518573-12519913:Edaradd;CD4+CD8+:12518573-12519913:Ero1lb;CD4+CD8+:12518573-12519913:Gpr137b;Pancreas:12519403-12519913:Heatr1;Pancreas:12519403-12519913:Lgals8;Pancreas:12519403-12519913:Ero1lb
chr13	12518573	12519913	Pancreas:12519403-12519913:Gm2399;Spleen:12519803-12519913:Actn2;Spleen:12519803-12519913:Heatr1;Spleen:12519803-12519913:Lgals8;Spleen:12519803-12519913:Edaradd;Spleen:12519803-12519913:Ero1lb;Thymus:12519813-12519913:Mtr;Thymus:12519813-12519913:Actn2;Thymus:12519813-12519913:Heatr1;Thymus:12519813-12519913:Lgals8
chr13	12518573	12519913	Thymus:12519813-12519913:Edaradd;Thymus:12519813-12519913:Ero1lb
chr13	12534083	12534943	Liver:12534083-12534943:Heatr1;Liver:12534083-12534943:Lgals8;Liver:12534083-12534943:Edaradd;Liver:12534083-12534943:Ero1lb
chr13	12540103	12540463	CD19+:12540103-12540463:Heatr1;CD19+:12540103-12540463:Lgals8;CD19+:12540103-12540463:Edaradd;CD19+:12540103-12540463:Ero1lb;CD19+:12540103-12540463:7SK;CD19+:12540103-12540463:Prl2c3
chr13	12574883	12579173	Liver:12574883-12575503:Heatr1;Liver:12574883-12575503:Ero1lb;CD4+:12574933-12575743:Mtr;CD4+:12574933-12575743:Lgals8;CD4+:12574933-12575743:Ero1lb;CD8+:12574933-12576313:Mtr;CD8+:12574933-12576313:Actn2;CD8+:12574933-12576313:Heatr1;CD8+:12574933-12576313:Lgals8;CD8+:12574933-12576313:Ero1lb
chr13	12574883	12579173	CH12:12574933-12575843:Heatr1;CH12:12574933-12575843:Lgals8;CH12:12574933-12575843:Ero1lb;Dendritic_cell:12574933-12579173:Heatr1;Dendritic_cell:12574933-12579173:Heatr1;Dendritic_cell:12574933-12579173:Lgals8;Dendritic_cell:12574933-12579173:Lgals8;Dendritic_cell:12574933-12579173:Ero1lb;Dendritic_cell:12574933-12579173:Ero1lb;NKC_spleen:12574933-12575683:Mtr
chr13	12574883	12579173	NKC_spleen:12574933-12575683:Heatr1;NKC_spleen:12574933-12575683:Lgals8;NKC_spleen:12574933-12575683:Ero1lb;Peritoneal_macrophage:12574933-12575583:Heatr1;Peritoneal_macrophage:12574933-12575583:Lgals8;Peritoneal_macrophage:12574933-12575583:Ero1lb;Th1:12574933-12575703:Mtr;Th1:12574933-12575703:Heatr1;Th1:12574933-12575703:Lgals8;Th1:12574933-12575703:Ero1lb
chr13	12574883	12579173	Spleen:12575053-12575413:Heatr1;Spleen:12575053-12575413:Lgals8;Spleen:12575053-12575413:Edaradd;Spleen:12575053-12575413:Ero1lb;GMP:12578003-12578593:Mtr;GMP:12578003-12578593:Heatr1;GMP:12578003-12578593:Ero1lb
chr13	12616403	12617723	MEL:12616403-12617723:Heatr1;MEL:12616403-12617723:Ero1lb
chr13	12619163	12619763	Kidney:12619163-12619763:Heatr1;Kidney:12619163-12619763:Edaradd;Kidney:12619163-12619763:Ero1lb;Kidney:12619163-12619763:SNORA73;Kidney:12619163-12619763:Gpr137b;Kidney:12619163-12619763:Gm2399
chr13	12619893	12620463	Kidney:12619893-12620463:Heatr1;Kidney:12619893-12620463:Edaradd;Kidney:12619893-12620463:Ero1lb;Kidney:12619893-12620463:SNORA73;Kidney:12619893-12620463:Gpr137b;Kidney:12619893-12620463:Gm2399
chr13	12624083	12630693	PDC:12624083-12630693:Mtr;PDC:12624083-12630693:Heatr1;PDC:12624083-12630693:Ero1lb;Dendritic_cell:12624713-12630693:Mtr;Dendritic_cell:12624713-12630693:Heatr1;Dendritic_cell:12624713-12630693:Ero1lb;Pancreas:12626003-12628553:Heatr1;Pancreas:12626003-12628553:Lgals8;Pancreas:12626003-12628553:Ero1lb;Pancreas:12626003-12628553:Gm2399
chr13	12624083	12630693	MEL:12626093-12626853:Heatr1;MEL:12626093-12626853:Ero1lb
chr13	12633153	12649913	Dendritic_cell:12633153-12649913:Lgals8;Dendritic_cell:12633153-12649913:Ero1lb;Th1:12633973-12636373:Actn2;Th1:12633973-12636373:Heatr1;Th1:12633973-12636373:Lgals8;Th1:12633973-12636373:Ero1lb;PDC:12634003-12636973:Ero1lb;NKC_spleen:12634033-12636253:Lgals8;NKC_spleen:12634033-12636253:Ero1lb;Peritoneal_macrophage:12634053-12639773:Heatr1
chr13	12633153	12649913	Peritoneal_macrophage:12634053-12639773:Lgals8;Peritoneal_macrophage:12634053-12639773:Ero1lb;Pre-pro-B:12634653-12636293:Heatr1;Pre-pro-B:12634653-12636293:Ero1lb;Th2:12634783-12636153:Ero1lb;GMP:12634803-12635753:Heatr1;GMP:12634803-12635753:Ero1lb;GMP:12634803-12635753:Gpr137b
chr13	12667833	12669523	Kidney:12667833-12669523:Heatr1;Kidney:12667833-12669523:Edaradd;Kidney:12667833-12669523:SNORA73;Kidney:12667833-12669523:Gpr137b;Kidney:12667833-12669523:Gm2399
chr13	12718023	12719123	CH12:12718023-12719093:Lgals8;CH12:12718023-12719093:Ero1lb;Spleen:12718283-12719123:Lgals8;Spleen:12718283-12719123:Ero1lb;Spleen:12718283-12719123:Prl2c3
chr13	12796013	12796823	3T3-L1:12796013-12796823:Gm2399;3T3-L1:12796013-12796823:Prl2c3
chr13	12810073	12820193	3T3-L1:12810073-12820193:Ero1lb;3T3-L1:12810073-12820193:Gpr137b;3T3-L1:12810073-12820193:Gm2399;3T3-L1:12810073-12820193:Prl2c3
chr13	13001073	13002133	3T3-L1:13001073-13002133:Gm2399;3T3-L1:13001073-13002133:Prl2c3;3T3-L1:13001073-13002133:Prl2c2
chr13	13015323	13015583	3T3-L1:13015323-13015583:Gm2399;3T3-L1:13015323-13015583:Prl2c3;3T3-L1:13015323-13015583:Prl2c2
chr13	13022733	13028553	3T3-L1:13022733-13028553:Gm2399;3T3-L1:13022733-13028553:Prl2c3;3T3-L1:13022733-13028553:Prl2c2;MEL:13025633-13026433:Gpr137b
chr13	13029283	13031733	3T3-L1:13029283-13031733:Gm2399;3T3-L1:13029283-13031733:Prl2c3;3T3-L1:13029283-13031733:Prl2c2
chr13	13034583	13035963	Testis:13034583-13035963:Prl2c3;Testis:13034583-13035963:Prl2c5;Testis:13034583-13035963:Gpr137b
chr13	13097973	13099993	3T3-L1:13097973-13099993:Prl2c3;3T3-L1:13097973-13099993:Prl2c2
chr13	13102393	13102753	MEL:13102393-13102753:Gpr137b
chr13	13172253	13172713	3T3-L1:13172253-13172713:Prl2c5
chr13	13182803	13182913	3T3-L1:13182803-13182913:Prl2c2;3T3-L1:13182803-13182913:Prl2c5
chr13	13183043	13183273	3T3-L1:13183043-13183273:Prl2c2;3T3-L1:13183043-13183273:Prl2c5
chr13	13210383	13212133	3T3-L1:13210383-13212133:Nid1
chr13	13231373	13233183	Neuron_cortical:13231373-13233183:Gpr137b;Neuron_cortical:13231373-13233183:Nid1
chr13	13359423	13361293	Prostate:13359423-13360813:Gpr137b;G1E-ER4:13359833-13361293:Lyst;Heart_E12.5:13359973-13360613:Gpr137b;Heart_E12.5:13359973-13360613:Nid1;MEL:13360033-13360883:Gpr137b;MEL:13360033-13360883:Lyst
chr13	13362853	13363443	Kidney:13362853-13363443:Gpr137b;Kidney:13362853-13363443:Nid1;Kidney:13362853-13363443:Lyst
chr13	13363563	13364573	Kidney:13363563-13364573:Gpr137b;Kidney:13363563-13364573:Nid1;Kidney:13363563-13364573:Lyst
chr13	13376383	13393123	Dendritic_cell:13376383-13393123:Gpr137b;Dendritic_cell:13376383-13393123:Lyst;PDC:13376393-13380313:Gpr137b;PDC:13376393-13380313:Nid1;Peritoneal_macrophage:13377243-13393123:Gpr137b;Peritoneal_macrophage:13377243-13393123:Nid1;Th1:13377563-13379573:Gm2423;Th1:13377563-13379573:Gpr137b;Th1:13377563-13379573:Lyst;NKC_spleen:13377623-13379453:Gm2423
chr13	13376383	13393123	NKC_spleen:13377623-13379453:Gpr137b;NKC_spleen:13377623-13379453:Nid1;GMP:13378163-13378893:Gm2423;GMP:13378163-13378893:Gpr137b;GMP:13378163-13378893:Lyst
chr13	13404623	13406703	Kidney:13404623-13406703:Gpr137b;Kidney:13404623-13406703:Nid1
chr13	13413873	13414723	Kidney:13413873-13414723:Gpr137b;Kidney:13413873-13414723:Nid1;Kidney:13413873-13414723:Lyst
chr13	13437513	13442133	Liver:13437513-13439943:Gpr137b;Liver:13437513-13439943:Lyst;BAT:13437923-13440733:Gm2423;BAT:13437923-13440733:SNORA73;BAT:13437923-13440733:7SK;BAT:13437923-13440733:Lyst;BAT:13437923-13440733:Gng4;BAT:13437923-13440733:7SK;ESC_J1:13437923-13439563:Gpr137b;Heart:13437923-13440543:Gpr137b
chr13	13437513	13442133	Heart:13437923-13440543:Lyst;Kidney:13437923-13438953:Gpr137b;Lung:13437923-13439803:Gpr137b;Lung:13437923-13439803:Lyst;WAT:13437923-13439943:Prl2c5;WAT:13437923-13439943:Gm2423;WAT:13437923-13439943:Gpr137b;WAT:13437923-13439943:Lyst;WAT:13437923-13439943:Gng4;Uterus:13438113-13438993:Gpr137b
chr13	13437513	13442133	MC3T3-E1:13438123-13442133:Gpr137b;MC3T3-E1:13438123-13442133:Lyst
chr13	13445243	13449073	V6.5:13445243-13447493:Gpr137b;V6.5:13445243-13447493:Nid1;IPSC:13445443-13449073:Nid1;ESC_J1:13445513-13448753:Gpr137b;ESC_Bruce4:13446113-13447353:SNORA73;ESC_Bruce4:13446113-13447353:Gpr137b;ESC_Bruce4:13446113-13447353:Nid1;ZHBTc4:13446733-13447383:Prl2c5;ZHBTc4:13446733-13447383:Gpr137b
chr13	13449293	13464163	IPSC:13449293-13463713:Gpr137b;IPSC:13449293-13463713:Nid1;Liver:13463273-13464163:Gpr137b;Liver:13463273-13464163:Nid1
chr13	13480823	13482013	Uterus:13480823-13481523:Gpr137b;Uterus:13480823-13481523:Nid1;Heart:13480863-13482013:Gpr137b;Heart:13480863-13482013:Nid1;Heart:13480863-13482013:Lyst;NPC:13480923-13481433:Gpr137b;NPC:13480923-13481433:Nid1;NPC:13480923-13481433:Lyst;Hindbrain_E11.5:13481083-13482013:Gpr137b
chr13	13483793	13486633	CH12:13483793-13485373:Gm2423;CH12:13483793-13485373:Gpr137b;CH12:13483793-13485373:Lyst;3T3-L1:13484083-13486633:Gpr137b;3T3-L1:13484083-13486633:Nid1;3T3-L1:13484083-13486633:Lyst;3T3-L1:13484083-13486633:B3galnt2;WAT:13484923-13486283:Gpr137b;WAT:13484923-13486283:Nid1;WAT:13484923-13486283:Lyst
chr13	13483793	13486633	WAT:13484923-13486283:Gng4;Uterus:13485473-13486303:Gpr137b;Uterus:13485473-13486303:Nid1;Heart:13485653-13486493:Gpr137b;Heart:13485653-13486493:Nid1;Heart:13485653-13486493:Lyst
chr13	13486763	13489003	3T3-L1:13486763-13489003:Gpr137b;3T3-L1:13486763-13489003:Nid1;3T3-L1:13486763-13489003:Lyst;BAT:13486953-13489003:Gm2423;BAT:13486953-13489003:SNORA73;BAT:13486953-13489003:7SK;BAT:13486953-13489003:Nid1;BAT:13486953-13489003:Lyst;BAT:13486953-13489003:Gng4;BAT:13486953-13489003:7SK
chr13	13486763	13489003	Heart:13487403-13489003:Gpr137b;Heart:13487403-13489003:Nid1;Heart:13487403-13489003:Lyst;WAT:13487493-13488713:Gpr137b;WAT:13487493-13488713:Nid1;WAT:13487493-13488713:Lyst;WAT:13487493-13488713:Gng4;Prostate:13487513-13489003:Lyst;Uterus:13487713-13488563:Nid1
chr13	13489153	13490043	3T3-L1:13489153-13490043:Gpr137b;3T3-L1:13489153-13490043:Nid1;3T3-L1:13489153-13490043:Lyst;3T3-L1:13489153-13490043:B3galnt2;BAT:13489153-13489393:Gm2423;BAT:13489153-13489393:SNORA73;BAT:13489153-13489393:Gpr137b;BAT:13489153-13489393:7SK;BAT:13489153-13489393:Nid1;BAT:13489153-13489393:Gng4
chr13	13489153	13490043	Prostate:13489153-13489263:Gpr137b;Prostate:13489153-13489263:Nid1;Prostate:13489153-13489263:Lyst
chr13	13490673	13494393	Th1:13490673-13494393:Gm2423;Th1:13490673-13494393:Gpr137b;Th1:13490673-13494393:Lyst;Uterus:13491453-13492673:Nid1;Heart:13491643-13492343:Gpr137b;Heart:13491643-13492343:Nid1;Heart:13491643-13492343:Lyst
chr13	13497533	13499553	3T3-L1:13497533-13499553:Gpr137b;3T3-L1:13497533-13499553:Nid1;3T3-L1:13497533-13499553:Lyst;3T3-L1:13497533-13499553:Gng4;3T3-L1:13497533-13499553:B3galnt2
chr13	13499783	13500443	3T3-L1:13499783-13500443:Gpr137b;3T3-L1:13499783-13500443:Nid1;3T3-L1:13499783-13500443:Lyst;3T3-L1:13499783-13500443:Gng4;3T3-L1:13499783-13500443:B3galnt2
chr13	13500613	13502393	3T3-L1:13500613-13502393:Gpr137b;3T3-L1:13500613-13502393:Nid1;3T3-L1:13500613-13502393:Lyst;3T3-L1:13500613-13502393:Gng4;3T3-L1:13500613-13502393:B3galnt2
chr13	13505973	13507603	Liver:13505973-13507603:Gpr137b;Liver:13505973-13507603:Nid1;Liver:13505973-13507603:Lyst;3T3-L1:13506503-13507603:Gpr137b;3T3-L1:13506503-13507603:Nid1;3T3-L1:13506503-13507603:Lyst;3T3-L1:13506503-13507603:Gng4;3T3-L1:13506503-13507603:B3galnt2;BAT:13506503-13507603:Gm2423;BAT:13506503-13507603:SNORA73
chr13	13505973	13507603	BAT:13506503-13507603:7SK;BAT:13506503-13507603:Nid1;BAT:13506503-13507603:Gng4;WAT:13506503-13507283:Gm2423;WAT:13506503-13507283:Gpr137b;WAT:13506503-13507283:Nid1;WAT:13506503-13507283:Lyst;WAT:13506503-13507283:Gng4;Lung_neonate:13506743-13507073:Gpr137b;Lung_neonate:13506743-13507073:Nid1
chr13	13505973	13507603	Lung_neonate:13506743-13507073:Lyst
chr13	13512663	13513103	MEL:13512663-13513103:Gpr137b;MEL:13512663-13513103:Lyst
chr13	13514923	13515323	MEL:13514923-13515323:Gpr137b;MEL:13514923-13515323:Lyst
chr13	13516313	13517553	Heart:13516313-13517553:Gpr137b;Heart:13516313-13517553:Nid1;Heart:13516313-13517553:Lyst;Heart:13516313-13517553:Gng4
chr13	13518783	13521423	CD4+CD8+:13518783-13521353:Gpr137b;CD4+CD8+:13518783-13521353:Lyst;CD4+CD8+:13518783-13521353:Gng4;Spleen:13519293-13521383:Gpr137b;Spleen:13519293-13521383:Nid1;Spleen:13519293-13521383:Lyst;Thymus:13519413-13521333:Gpr137b;Thymus:13519413-13521333:Nid1;Thymus:13519413-13521333:Lyst;CH12:13519863-13521423:Gpr137b
chr13	13518783	13521423	CH12:13519863-13521423:Lyst
chr13	13521863	13535133	Dendritic_cell:13521863-13534933:Gpr137b;Dendritic_cell:13521863-13534933:Gpr137b;Dendritic_cell:13521863-13534933:Nid1;Dendritic_cell:13521863-13534933:Lyst;Dendritic_cell:13521863-13534933:Lyst;PDC:13521893-13530523:Gpr137b;PDC:13521893-13530523:Nid1;PDC:13521893-13530523:Lyst;Testis:13522183-13523013:Prl2c5;Testis:13522183-13523013:Gpr137b
chr13	13521863	13535133	Testis:13522183-13523013:Nid1;Testis:13522183-13523013:Lyst;Th1:13522363-13534243:Gm2423;Th1:13522363-13534243:Gm2423;Th1:13522363-13534243:Gpr137b;Th1:13522363-13534243:Lyst;Th1:13522363-13534243:Lyst;Th1:13522363-13534243:Tbce;PDC_BM:13522743-13526483:Gm2423;PDC_BM:13522743-13526483:Gpr137b
chr13	13521863	13535133	PDC_BM:13522743-13526483:Nid1;PDC_BM:13522743-13526483:Lyst;CD4+:13522923-13526523:Gpr137b;CD4+:13522923-13526523:Lyst;3T3-L1:13523553-13534233:Gpr137b;3T3-L1:13523553-13534233:Nid1;3T3-L1:13523553-13534233:Lyst;CD4+CD8+:13527233-13533853:Gm2423;CD4+CD8+:13527233-13533853:Gpr137b;CD4+CD8+:13527233-13533853:Lyst
chr13	13521863	13535133	CD4+CD8+:13527233-13533853:Gng4;Peritoneal_macrophage:13527253-13534503:Gpr137b;Peritoneal_macrophage:13527253-13534503:Nid1;Peritoneal_macrophage:13527253-13534503:Lyst;Peritoneal_macrophage:13527253-13534503:Gng4;NKC_spleen:13527263-13531713:Gm2423;NKC_spleen:13527263-13531713:Gpr137b;NKC_spleen:13527263-13531713:Lyst;MC3T3-E1:13527403-13535133:Gpr137b;MC3T3-E1:13527403-13535133:Lyst
chr13	13521863	13535133	CD8+:13527523-13531873:Lyst;CD8+:13527523-13531873:B3galnt2;CD4+:13528553-13532253:Gpr137b;CD4+:13528553-13532253:Lyst;Th2:13530273-13533873:Lyst;Th2:13530273-13533873:B3galnt2;Thymus:13530613-13532763:Gpr137b;Thymus:13530613-13532763:Nid1;Thymus:13530613-13532763:Lyst;Thymus:13530613-13532763:Gng4
chr13	13521863	13535133	416B:13532023-13532283:SNORA73;416B:13532023-13532283:7SK;416B:13532023-13532283:Nid1;416B:13532023-13532283:7SK
chr13	13536073	13540143	Peritoneal_macrophage:13536073-13540143:Gpr137b;Peritoneal_macrophage:13536073-13540143:Nid1;Peritoneal_macrophage:13536073-13540143:Lyst;Peritoneal_macrophage:13536073-13540143:Gng4;MEL:13536083-13539593:Gpr137b;MEL:13536083-13539593:Lyst;Th1:13536163-13540073:Gm2423;Th1:13536163-13540073:Gpr137b;Th2:13536383-13539283:Lyst;Th2:13536383-13539283:B3galnt2
chr13	13536073	13540143	CD8+:13537003-13539353:Lyst;CD8+:13537003-13539353:B3galnt2;NKC_spleen:13537073-13539543:Gm2423;NKC_spleen:13537073-13539543:Gpr137b;NKC_spleen:13537073-13539543:Lyst;Prostate:13537073-13539643:Nid1;Prostate:13537073-13539643:Lyst;3T3-L1:13537413-13539883:Gpr137b;3T3-L1:13537413-13539883:Nid1;3T3-L1:13537413-13539883:Lyst
chr13	13536073	13540143	CMP:13537523-13539093:Lyst;CD4+:13537563-13539583:Gpr137b;CD4+:13537563-13539583:Lyst;Thymus:13537683-13538093:Gpr137b;Thymus:13537683-13538093:Nid1;Thymus:13537683-13538093:Lyst;Lung:13537693-13539513:Gpr137b;Lung:13537693-13539513:Nid1;Lung:13537693-13539513:Lyst;Heart:13538083-13539753:Gpr137b
chr13	13536073	13540143	Heart:13538083-13539753:Nid1;Heart:13538083-13539753:Lyst;Heart:13538083-13539753:Gng4;GMP:13538213-13539043:Lyst;Heart_E14.5:13538223-13539603:Gpr137b;Heart_E14.5:13538223-13539603:Nid1;Heart_E14.5:13538223-13539603:Lyst;Lung_neonate:13538313-13539163:Gpr137b;Lung_neonate:13538313-13539163:Nid1;Lung_neonate:13538313-13539163:Lyst
chr13	13536073	13540143	EpiLC:13538363-13539113:Gpr137b;Stomach_neonate:13538493-13539213:Gm2423;Stomach_neonate:13538493-13539213:Gpr137b;Stomach_neonate:13538493-13539213:Nid1;416B:13538533-13539093:SNORA73;416B:13538533-13539093:7SK;416B:13538533-13539093:Nid1;Lung_E14.5:13538763-13539283:Gpr137b;Lung_E14.5:13538763-13539283:Nid1;Lung_E14.5:13538763-13539283:Lyst
chr13	13545033	13548313	3T3-L1:13545033-13547293:Gpr137b;3T3-L1:13545033-13547293:Nid1;3T3-L1:13545033-13547293:Lyst;Neuron_cortical:13546023-13548313:Gm2423;Neuron_cortical:13546023-13548313:Nid1;Neuron_cortical:13546023-13548313:Gng4
chr13	13548353	13560353	3T3-L1:13548353-13552453:Gpr137b;3T3-L1:13548353-13552453:Gpr137b;3T3-L1:13548353-13552453:Nid1;3T3-L1:13548353-13552453:Nid1;3T3-L1:13548353-13552453:Lyst;3T3-L1:13548353-13552453:Lyst;Dendritic_cell:13548463-13560213:Gpr137b;Dendritic_cell:13548463-13560213:Gpr137b;Dendritic_cell:13548463-13560213:Gpr137b;Dendritic_cell:13548463-13560213:Gpr137b
chr13	13548353	13560353	Dendritic_cell:13548463-13560213:Nid1;Dendritic_cell:13548463-13560213:Lyst;Dendritic_cell:13548463-13560213:Lyst;Dendritic_cell:13548463-13560213:Lyst;Dendritic_cell:13548463-13560213:Lyst;Peritoneal_macrophage:13549033-13554793:Gpr137b;Peritoneal_macrophage:13549033-13554793:Gpr137b;Peritoneal_macrophage:13549033-13554793:Nid1;Peritoneal_macrophage:13549033-13554793:Nid1;Peritoneal_macrophage:13549033-13554793:Lyst
chr13	13548353	13560353	Peritoneal_macrophage:13549033-13554793:Lyst;Peritoneal_macrophage:13549033-13554793:Gng4;Lung_neonate:13549553-13550753:Gpr137b;Lung_neonate:13549553-13550753:Nid1;Lung_neonate:13549553-13550753:Lyst;416B:13550013-13550213:SNORA73;416B:13550013-13550213:Gpr137b;416B:13550013-13550213:7SK;416B:13550013-13550213:Nid1;416B:13550013-13550213:7SK
chr13	13548353	13560353	Lung:13550053-13551443:Gpr137b;Lung:13550053-13551443:Nid1;Lung:13550053-13551443:Lyst;PDC:13552573-13559513:Gpr137b;PDC:13552573-13559513:Gpr137b;PDC:13552573-13559513:Lyst;PDC:13552573-13559513:Lyst;Cerebellum_neonate:13556503-13557763:Gpr137b;Cerebellum_neonate:13556503-13557763:Lyst;Cerebellum_neonate:13556503-13557763:Gng4
chr13	13548353	13560353	Th2:13556513-13558003:Lyst;Th2:13556513-13558003:B3galnt2;NKC_spleen:13556543-13560323:Gm2423;NKC_spleen:13556543-13560323:Gm2423;NKC_spleen:13556543-13560323:Gpr137b;NKC_spleen:13556543-13560323:Gpr137b;NKC_spleen:13556543-13560323:Lyst;NKC_spleen:13556543-13560323:Lyst;CD4+CD8+:13556563-13560153:Gpr137b;CD4+CD8+:13556563-13560153:Gpr137b
chr13	13548353	13560353	CD4+CD8+:13556563-13560153:Lyst;CD4+CD8+:13556563-13560153:Lyst;CD4+CD8+:13556563-13560153:Gng4;CD4+CD8+:13556563-13560153:Gng4;CD4+:13556563-13560353:Gpr137b;CD4+:13556563-13560353:Gpr137b;CD4+:13556563-13560353:Lyst;CD4+:13556563-13560353:Lyst;CH12:13556883-13559223:Gpr137b;CH12:13556883-13559223:Gpr137b
chr13	13548353	13560353	CH12:13556883-13559223:Lyst;CH12:13556883-13559223:Lyst;CD8+:13556913-13560283:Lyst;CD8+:13556913-13560283:Lyst;CD8+:13556913-13560283:B3galnt2;CD8+:13556913-13560283:B3galnt2;PDC_BM:13556933-13557803:Gpr137b;PDC_BM:13556933-13557803:Lyst;Peritoneal_macrophage:13556933-13559763:Gpr137b;Peritoneal_macrophage:13556933-13559763:Gpr137b
chr13	13548353	13560353	Peritoneal_macrophage:13556933-13559763:Nid1;Peritoneal_macrophage:13556933-13559763:Nid1;Peritoneal_macrophage:13556933-13559763:Lyst;Peritoneal_macrophage:13556933-13559763:Lyst;Peritoneal_macrophage:13556933-13559763:Gng4;Peritoneal_macrophage:13556933-13559763:Gng4;GMP:13557393-13557723:Lyst;CMP:13557403-13557943:Gpr137b;CMP:13557403-13557943:Lyst;Thymus:13558553-13559863:Gpr137b
chr13	13548353	13560353	Thymus:13558553-13559863:Nid1;Thymus:13558553-13559863:Lyst;Thymus:13558553-13559863:Gng4;Pancreas:13558683-13559523:Gpr137b;Pancreas:13558683-13559523:Nid1;Pancreas:13558683-13559523:Lyst;Pancreas:13558683-13559523:Gng4;GMP:13558733-13559253:Lyst;Lung_neonate:13558773-13559133:Gpr137b;Lung_neonate:13558773-13559133:Nid1
chr13	13548353	13560353	Lung_neonate:13558773-13559133:Lyst
chr13	13561403	13578053	3T3-L1:13561403-13565953:Gpr137b;3T3-L1:13561403-13565953:Nid1;3T3-L1:13561403-13565953:Lyst;CD4+CD8+:13562293-13567333:Gm2423;CD4+CD8+:13562293-13567333:Gpr137b;CD4+CD8+:13562293-13567333:Lyst;CD4+:13562333-13569213:Gpr137b;CD4+:13562333-13569213:Lyst;CD4+:13562333-13569213:Ggps1;CD8+:13562863-13567323:Lyst
chr13	13561403	13578053	CD8+:13562863-13567323:B3galnt2;Thymus:13563213-13565913:Gpr137b;Thymus:13563213-13565913:Nid1;Thymus:13563213-13565913:Lyst;NKT:13563403-13566563:Gpr137b;NKT:13563403-13566563:Lyst;NKC_spleen:13563463-13566673:Gm2423;NKC_spleen:13563463-13566673:Gpr137b;NKC_spleen:13563463-13566673:Lyst;Th2:13563463-13566013:Lyst
chr13	13561403	13578053	CD4+Treg:13563563-13566823:Lyst;Spleen:13564133-13565133:Gpr137b;Spleen:13564133-13565133:Nid1;Spleen:13564133-13565133:Lyst;Spleen:13564133-13565133:Gng4;Treg_cell:13564613-13564923:Lyst;3T3-L1:13566313-13578053:Gpr137b;3T3-L1:13566313-13578053:Nid1;3T3-L1:13566313-13578053:Lyst;MC3T3-E1:13568703-13577943:Gpr137b
chr13	13561403	13578053	MC3T3-E1:13568703-13577943:Lyst;CD8+:13570733-13573363:Lyst;CD8+:13570733-13573363:B3galnt2;Cerebellum:13570943-13576133:Gpr137b;Cerebellum:13570943-13576133:Nid1;Cerebellum:13570943-13576133:Lyst;CD4+:13571193-13573783:Gpr137b;CD4+:13571193-13573783:Lyst;BAT:13571893-13575273:SNORA73;BAT:13571893-13575273:Gpr137b
chr13	13561403	13578053	BAT:13571893-13575273:7SK;BAT:13571893-13575273:Nid1;BAT:13571893-13575273:Lyst;BAT:13571893-13575273:Gng4;BAT:13571893-13575273:7SK;Cerebellum_neonate:13572053-13576253:Gpr137b;Cerebellum_neonate:13572053-13576253:Nid1;Cerebellum_neonate:13572053-13576253:Lyst;Cerebellum_neonate:13572053-13576253:Gng4;Prostate:13572433-13575573:Gm2423
chr13	13561403	13578053	Prostate:13572433-13575573:Nid1;Lung:13572493-13573783:Gpr137b;Lung:13572493-13573783:Nid1;Lung:13572493-13573783:Lyst;Heart:13572983-13574383:Gpr137b;Heart:13572983-13574383:Nid1;Heart:13572983-13574383:Lyst;Heart:13572983-13574383:Gng4;Peritoneal_macrophage:13573183-13574743:Gpr137b;Peritoneal_macrophage:13573183-13574743:Nid1
chr13	13561403	13578053	Peritoneal_macrophage:13573183-13574743:Lyst;WAT:13573403-13574593:Gpr137b;WAT:13573403-13574593:Nid1;WAT:13573403-13574593:Lyst;NPC:13573433-13574533:Gpr137b;NPC:13573433-13574533:Nid1;NPC:13573433-13574533:Lyst;Uterus:13573443-13574073:Nid1;Lung_neonate:13573603-13574593:Gpr137b;Lung_neonate:13573603-13574593:Nid1
chr13	13561403	13578053	Lung_neonate:13573603-13574593:Lyst;AtT-20:13573633-13574143:Gm2423;AtT-20:13573633-13574143:Gpr137b;AtT-20:13573633-13574143:Lyst;AtT-20:13573633-13574143:Gng4;Lung_E14.5:13573703-13574673:Gpr137b;Lung_E14.5:13573703-13574673:Nid1
chr13	13590493	13599343	3T3-L1:13590493-13599133:Gpr137b;3T3-L1:13590493-13599133:Nid1;3T3-L1:13590493-13599133:Lyst;416B:13590493-13590913:7SK;416B:13590493-13590913:Nid1;BAT:13590493-13592713:Gm2423;BAT:13590493-13592713:SNORA73;BAT:13590493-13592713:7SK;BAT:13590493-13592713:Nid1;BAT:13590493-13592713:Gng4
chr13	13590493	13599343	BAT:13590493-13592713:7SK;Bone_marrow:13590493-13591273:Nid1;Bone_marrow:13590493-13591273:Lyst;Bone_marrow:13590493-13591273:7SK;CD4+:13590493-13591663:Gpr137b;CD4+:13590493-13591663:Lyst;CD8+:13590493-13592833:Lyst;CD8+:13590493-13592833:B3galnt2;Cerebellum:13590493-13592863:Nid1;Cerebellum:13590493-13592863:Lyst
chr13	13590493	13599343	Cerebellum_neonate:13590493-13592283:Gpr137b;Cerebellum_neonate:13590493-13592283:Nid1;Cerebellum_neonate:13590493-13592283:Lyst;Cerebellum_neonate:13590493-13592283:Gng4;Cerebellum_neonate:13590493-13592283:B3galnt2;Cortex:13590493-13590893:Gpr137b;Cortex:13590493-13590893:Lyst;Cortex:13590493-13590893:Arid4b;Dendritic_cell:13590493-13599343:Gpr137b;Dendritic_cell:13590493-13599343:Nid1
chr13	13590493	13599343	Dendritic_cell:13590493-13599343:Lyst;Dendritic_cell:13590493-13599343:B3galnt2;EpiLC:13590493-13590823:Gpr137b;EpiLC:13590493-13590823:Lyst;EpiLC:13590493-13590823:B3galnt2;Heart:13590493-13591423:Gpr137b;Heart:13590493-13591423:Nid1;Heart:13590493-13591423:Lyst;Heart:13590493-13591423:Gng4;Hindbrain_E11.5:13590493-13591013:Gpr137b
chr13	13590493	13599343	Hindbrain_E11.5:13590493-13591013:Lyst;Kidney:13590493-13591083:Gpr137b;Kidney:13590493-13591083:Nid1;Kidney:13590493-13591083:Lyst;Large_intestine_epithelial:13590493-13591713:Nid1;Large_intestine_epithelial:13590493-13591713:Lyst;Limb_E11.5:13590493-13591603:Nid1;Limb_E11.5:13590493-13591603:Lyst;Limb_E11.5:13590493-13591603:Gng4;Limb_E11.5:13590493-13591603:B3galnt2
chr13	13590493	13599343	Limb_E14.5:13590493-13590963:Gpr137b;Limb_E14.5:13590493-13590963:Nid1;Limb_E14.5:13590493-13590963:Lyst;Liver:13590493-13592953:Nid1;Liver:13590493-13592953:Lyst;Lung_E14.5:13590493-13590963:Gpr137b;Lung_E14.5:13590493-13590963:Nid1;Lung:13590493-13592953:Nid1;Lung:13590493-13592953:Lyst;Lung_neonate:13590493-13592273:Nid1
chr13	13590493	13599343	Lung_neonate:13590493-13592273:Lyst;Lung_neonate:13590493-13592273:B3galnt2;MC3T3-E1:13590493-13591053:Gpr137b;MC3T3-E1:13590493-13591053:Lyst;MC3T3-E1:13590493-13591053:B3galnt2;MEL:13590493-13591223:Gpr137b;MEL:13590493-13591223:Lyst;NPC:13590493-13591173:Nid1;NPC:13590493-13591173:Lyst;Neuron_cortical:13590493-13591353:Gm2423
chr13	13590493	13599343	Neuron_cortical:13590493-13591353:Gpr137b;Neuron_cortical:13590493-13591353:Nid1;Neuron_cortical:13590493-13591353:Gng4;Neuron_cortical:13590493-13591353:B3galnt2;Peritoneal_macrophage:13590493-13594263:Gpr137b;Peritoneal_macrophage:13590493-13594263:Nid1;Peritoneal_macrophage:13590493-13594263:Lyst;Rib_chondrocyte_P1:13590493-13591093:Gpr137b;Rib_chondrocyte_P1:13590493-13591093:Nid1;Rib_chondrocyte_P1:13590493-13591093:Lyst
chr13	13590493	13599343	Rib_chondrocyte_P1:13590493-13591093:B3galnt2;Spermatid:13590493-13592043:Gm2423;Spermatid:13590493-13592043:B3galnt2;Spermatid:13590493-13592043:Tbce;Striatum:13590493-13590853:Nid1;Striatum:13590493-13590853:Lyst;Testis:13590493-13591033:Nid1;Testis:13590493-13591033:Lyst;Th2:13590493-13591163:B3galnt2;Uterus:13590493-13590713:Nid1
chr13	13590493	13599343	ZHBTc4:13590493-13591023:Gm2423;ZHBTc4:13590493-13591023:Gpr137b;Stomach_neonate:13591153-13591473:Gm2423;Stomach_neonate:13591153-13591473:Gpr137b;Stomach_neonate:13591153-13591473:Nid1;Stomach_neonate:13591153-13591473:B3galnt2;WAT:13591763-13592393:Gpr137b;WAT:13591763-13592393:Nid1;WAT:13591763-13592393:Lyst
chr13	13603653	13609243	3T3-L1:13603653-13608883:Gpr137b;3T3-L1:13603653-13608883:Nid1;3T3-L1:13603653-13608883:Lyst;MC3T3-E1:13604243-13609243:Gpr137b;MC3T3-E1:13604243-13609243:Lyst;MC3T3-E1:13604243-13609243:B3galnt2
chr13	13620943	13622393	Cerebellum:13620943-13622393:Gpr137b;Cerebellum:13620943-13622393:Lyst
chr13	13622403	13624703	MEL:13622403-13623443:Gpr137b;MEL:13622403-13623443:Lyst;Th1:13622453-13624703:Gpr137b
chr13	13632953	13634023	3T3-L1:13632953-13634023:Gpr137b;3T3-L1:13632953-13634023:Nid1;3T3-L1:13632953-13634023:Lyst;3T3-L1:13632953-13634023:Gng4
chr13	13665833	13666843	Peritoneal_macrophage:13665833-13666643:Gpr137b;Peritoneal_macrophage:13665833-13666643:Nid1;Peritoneal_macrophage:13665833-13666643:Lyst;GMP:13666023-13666843:Lyst
chr13	13671533	13672593	EpiLC:13671533-13672593:B3galnt2;V6.5:13671543-13672493:Nid1;V6.5:13671543-13672493:Lyst;ZHBTc4:13671613-13671963:Gpr137b;ZHBTc4:13671613-13671963:Tbce
chr13	13723293	13724113	MEL:13723293-13724113:Gpr137b;MEL:13723293-13724113:Gng4;MEL:13723293-13724113:Tbce
chr13	13776083	13777033	CH12:13776083-13777033:Gng4;MEL:13776083-13776563:Lyst;MEL:13776083-13776563:Gng4;MEL:13776083-13776563:Tbce;Heart:13776133-13776493:Gng4
chr13	13784103	13784303	Cerebellum_neonate:13784103-13784303:Lyst;Cerebellum_neonate:13784103-13784303:Gng4;Cerebellum_neonate:13784103-13784303:B3galnt2;Cerebellum_neonate:13784103-13784303:Arid4b;ESC_J1:13784103-13784303:Arid4b;Heart:13784103-13784303:Nid1;Heart:13784103-13784303:Gng4;Heart:13784103-13784303:B3galnt2;Heart:13784103-13784303:Tbce;Heart:13784103-13784303:Ggps1
chr13	13784103	13784303	Hindbrain_E11.5:13784103-13784303:Lyst;Hindbrain_E11.5:13784103-13784303:Gng4;Hindbrain_E11.5:13784103-13784303:B3galnt2;Hindbrain_E11.5:13784103-13784303:Arid4b;Limb_E11.5:13784103-13784303:Nid1;Limb_E11.5:13784103-13784303:Lyst;Limb_E11.5:13784103-13784303:B3galnt2;Limb_E11.5:13784103-13784303:Tbce;Limb_E11.5:13784103-13784303:Arid4b;Limb_E11.5:13784103-13784303:Ggps1
chr13	13784103	13784303	Neuron_cortical:13784103-13784303:Nid1;Neuron_cortical:13784103-13784303:Gng4;Neuron_cortical:13784103-13784303:B3galnt2;Neuron_cortical:13784103-13784303:Arid4b;Olfactory_bulb:13784103-13784303:Gng4;Stomach_neonate:13784103-13784303:Gng4;Stomach_neonate:13784103-13784303:B3galnt2;Stomach_neonate:13784103-13784303:Tbce;Stomach_neonate:13784103-13784303:Ggps1;Th1:13784103-13784303:Lyst
chr13	13784103	13784303	Th1:13784103-13784303:Gng4;Th1:13784103-13784303:B3galnt2;Th1:13784103-13784303:Tbce;Th1:13784103-13784303:Arid4b;Th2:13784103-13784303:B3galnt2;Thymus:13784103-13784303:Lyst;Thymus:13784103-13784303:Gng4;Thymus:13784103-13784303:B3galnt2;Thymus:13784103-13784303:Ggps1;Treg_cell:13784103-13784303:Lyst
chr13	13784103	13784303	Treg_cell:13784103-13784303:Gng4;Treg_cell:13784103-13784303:B3galnt2;Treg_cell:13784103-13784303:Ggps1
chr13	13784643	13786473	Cerebellum_neonate:13784643-13786243:Gng4;Cerebellum_neonate:13784643-13786243:B3galnt2;Cerebellum_neonate:13784643-13786243:Tbce;Cerebellum_neonate:13784643-13786243:Arid4b;ESC_J1:13784643-13785923:Arid4b;Limb_E11.5:13784643-13785313:Nid1;Limb_E11.5:13784643-13785313:Lyst;Limb_E11.5:13784643-13785313:Gng4;Limb_E11.5:13784643-13785313:B3galnt2;Limb_E11.5:13784643-13785313:Tbce
chr13	13784643	13786473	Limb_E11.5:13784643-13785313:Arid4b;Limb_E11.5:13784643-13785313:Ggps1;Limb_E14.5:13784643-13785653:Nid1;Limb_E14.5:13784643-13785653:Gng4;Limb_E14.5:13784643-13785653:B3galnt2;Limb_E14.5:13784643-13785653:Ggps1;Limb_E14.5:13784643-13785653:U6;Neuron_cortical:13784643-13785923:Gng4;Neuron_cortical:13784643-13785923:B3galnt2;Neuron_cortical:13784643-13785923:Tbce
chr13	13784643	13786473	Neuron_cortical:13784643-13785923:Arid4b;Olfactory_bulb:13784643-13786473:Gng4;Th2:13784643-13785203:B3galnt2;Th2:13784643-13785203:Tbce;Thymus:13784643-13785263:Gng4;Thymus:13784643-13785263:B3galnt2;Thymus:13784643-13785263:Ggps1;Treg_cell:13784643-13785263:Gng4;Treg_cell:13784643-13785263:B3galnt2;Treg_cell:13784643-13785263:Tbce
chr13	13784643	13786473	Treg_cell:13784643-13785263:Ggps1;Stomach_neonate:13784763-13785453:Gng4;Stomach_neonate:13784763-13785453:B3galnt2;Stomach_neonate:13784763-13785453:Tbce;Stomach_neonate:13784763-13785453:Ggps1
chr13	13791553	13792663	Neuron_cortical:13791553-13792663:Nid1;Neuron_cortical:13791553-13792663:Gng4;Neuron_cortical:13791553-13792663:B3galnt2;Neuron_cortical:13791553-13792663:Tbce;Neuron_cortical:13791553-13792663:Arid4b
chr13	13798293	13799383	MEL:13798293-13799383:Lyst;MEL:13798293-13799383:Gng4;MEL:13798293-13799383:B3galnt2;MEL:13798293-13799383:Tbce
chr13	13807543	13809503	CD4+CD8+:13807543-13809503:Gng4;CD4+CD8+:13807543-13809503:B3galnt2;CD4+CD8+:13807543-13809503:Arid4b;CD4+CD8+:13807543-13809503:Ggps1;Thymus:13808013-13809213:Gng4;Thymus:13808013-13809213:B3galnt2;Thymus:13808013-13809213:Ggps1
chr13	13810883	13811273	MEL:13810883-13811273:Gng4;MEL:13810883-13811273:B3galnt2;MEL:13810883-13811273:Tbce;MEL:13810883-13811273:Ggps1
chr13	13841493	13841983	ESC_Bruce4:13841493-13841983:B3galnt2;ESC_Bruce4:13841493-13841983:Tbce;ESC_Bruce4:13841493-13841983:Arid4b;ESC_Bruce4:13841493-13841983:Ggps1
chr13	13846553	13848313	MEL:13846553-13848313:Gng4;MEL:13846553-13848313:B3galnt2;MEL:13846553-13848313:Tbce;MEL:13846553-13848313:Ggps1
chr13	13860323	13861523	ESC_J1:13860323-13861513:Arid4b;ESC_J1:13860323-13861513:Ggps1;ESC_KH2:13860403-13861523:Gng4;ESC_KH2:13860403-13861523:B3galnt2;ESC_KH2:13860403-13861523:Tbce;Liver:13860433-13861153:B3galnt2;MC3T3-E1:13860433-13861193:B3galnt2;NPC:13860433-13861153:Gng4;NPC:13860433-13861153:B3galnt2;NPC:13860433-13861153:Tbce
chr13	13860323	13861523	NPC:13860433-13861153:Ggps1;V6.5:13860433-13861163:Gng4;V6.5:13860433-13861163:Tbce;Dendritic_cell:13860443-13861233:B3galnt2;Dendritic_cell:13860443-13861233:Tbce;CD4+CD8+:13860523-13861153:Gng4;CD4+CD8+:13860523-13861153:7SK;CD4+CD8+:13860523-13861153:B3galnt2;CD4+CD8+:13860523-13861153:Arid4b;CD4+CD8+:13860523-13861153:Ggps1
chr13	13860323	13861523	CD4+:13860523-13861153:Tbce;CD8+:13860523-13861143:Gng4;CD8+:13860523-13861143:B3galnt2;CD8+:13860523-13861143:Tbce;CD8+:13860523-13861143:Arid4b;ESC_NPC:13860523-13861153:B3galnt2;ESC_NPC:13860523-13861153:Tbce;ESC_NPC:13860523-13861153:Arid4b;Th2:13860523-13861143:B3galnt2;Th2:13860523-13861143:Tbce
chr13	13860323	13861523	BAT:13860533-13861143:Gng4;BAT:13860533-13861143:7SK;GMP:13860533-13861133:Lyst;GMP:13860533-13861133:Tbce;GMP:13860533-13861133:Arid4b;Hepatocyte:13860533-13861143:B3galnt2;Hepatocyte:13860533-13861143:Tbce;Hepatocyte:13860533-13861143:Ggps1;Pro-B_BM:13860533-13861153:Lyst;Pro-B_BM:13860533-13861153:Gng4
chr13	13860323	13861523	Pro-B_BM:13860533-13861153:B3galnt2;Pro-B_BM:13860533-13861153:Tbce;Treg_cell:13860533-13861133:Tbce;Treg_cell:13860533-13861133:Ggps1;Uterus:13860553-13861143:Gng4;Uterus:13860553-13861143:Tbce;Pancreatic_islet:13860573-13861163:Nid1;Pancreatic_islet:13860573-13861163:Gng4;Pancreatic_islet:13860573-13861163:B3galnt2;Pancreatic_islet:13860573-13861163:Tbce
chr13	13860323	13861523	Pancreatic_islet:13860573-13861163:Arid4b;Pancreatic_islet:13860573-13861163:Ggps1;Spleen:13860603-13861153:B3galnt2;Spleen:13860603-13861153:Tbce;Striatum:13860603-13861143:Gng4;Striatum:13860603-13861143:B3galnt2;Striatum:13860603-13861143:Tbce;Striatum:13860603-13861143:Ggps1;Bone_marrow:13860633-13861143:Nid1;Bone_marrow:13860633-13861143:Gng4
chr13	13860323	13861523	Bone_marrow:13860633-13861143:7SK;Bone_marrow:13860633-13861143:B3galnt2;Neuron_cortical:13860663-13861333:Gng4;Neuron_cortical:13860663-13861333:B3galnt2;Neuron_cortical:13860663-13861333:Tbce;Prostate:13860683-13861143:Gng4;Prostate:13860683-13861143:Tbce;AtT-20:13860693-13861133:Lyst;AtT-20:13860693-13861133:Gng4;AtT-20:13860693-13861133:B3galnt2
chr13	13860323	13861523	AtT-20:13860693-13861133:Ggps1;CMP:13860693-13861143:Lyst;CMP:13860693-13861143:B3galnt2;CMP:13860693-13861143:Tbce;NKC_spleen:13860693-13861143:B3galnt2;NKC_spleen:13860693-13861143:Tbce;NKC_spleen:13860693-13861143:Ggps1
chr13	13889283	13890103	Heart:13889283-13890103:Lyst;Heart:13889283-13890103:Gng4;Heart:13889283-13890103:B3galnt2;Heart:13889283-13890103:Tbce;Heart:13889283-13890103:Arid4b;Heart:13889283-13890103:Ggps1;Thymus:13889493-13890013:Gng4;Thymus:13889493-13890013:B3galnt2;Thymus:13889493-13890013:Arid4b;Lung:13889513-13890033:B3galnt2
chr13	13889283	13890103	Lung:13889513-13890033:Tbce;Lung:13889513-13890033:Arid4b;Lung:13889513-13890033:Ggps1
chr13	13964013	13966303	G1E:13964013-13966303:B3galnt2;G1E:13964013-13966303:Tbce;G1E:13964013-13966303:Arid4b;G1E:13964013-13966303:Ggps1;ESC_J1:13964453-13966063:Tbce;ESC_J1:13964453-13966063:Arid4b;ESC_J1:13964453-13966063:Ggps1;MEL:13965083-13966303:B3galnt2;MEL:13965083-13966303:Tbce;MEL:13965083-13966303:Arid4b
chr13	13964013	13966303	MEL:13965083-13966303:Ggps1
chr13	13966453	13970763	G1E:13966453-13970763:B3galnt2;G1E:13966453-13970763:Arid4b;G1E:13966453-13970763:Ggps1;MEL:13966453-13970763:B3galnt2;MEL:13966453-13970763:Tbce;MEL:13966453-13970763:Arid4b;MEL:13966453-13970763:Ggps1;IPSC:13967253-13970763:B3galnt2;IPSC:13967253-13970763:Tbce;IPSC:13967253-13970763:Arid4b
chr13	13966453	13970763	IPSC:13967253-13970763:Ggps1;ESC_J1:13967553-13969893:Arid4b;ESC_J1:13967553-13969893:Ggps1;3T3-L1:13967853-13970733:Nid1;3T3-L1:13967853-13970733:B3galnt2;3T3-L1:13967853-13970733:Tbce;3T3-L1:13967853-13970733:Arid4b;3T3-L1:13967853-13970733:Ggps1;Large_intestine_epithelial:13967933-13969533:B3galnt2;Large_intestine_epithelial:13967933-13969533:Tbce
chr13	13966453	13970763	Large_intestine_epithelial:13967933-13969533:Arid4b;Large_intestine_epithelial:13967933-13969533:Ggps1;Liver_E14.5:13968113-13969163:B3galnt2;Liver_E14.5:13968113-13969163:Tbce;Liver_E14.5:13968113-13969163:Arid4b;Liver_E14.5:13968113-13969163:Ggps1;Liver_E14.5:13968113-13969163:U6;Th1:13968303-13969173:B3galnt2;Th1:13968303-13969173:Tbce;Th1:13968303-13969173:Arid4b
chr13	13966453	13970763	Th1:13968303-13969173:Ggps1;Lung_neonate:13968313-13969093:B3galnt2;Lung_neonate:13968313-13969093:Tbce;Lung_neonate:13968313-13969093:Arid4b;Lung_neonate:13968313-13969093:Ggps1;CH12:13968333-13969653:B3galnt2;CH12:13968333-13969653:Tbce;CH12:13968333-13969653:Arid4b;CH12:13968333-13969653:Ggps1;Stomach_neonate:13968383-13969103:B3galnt2
chr13	13966453	13970763	Stomach_neonate:13968383-13969103:Tbce;Stomach_neonate:13968383-13969103:Ggps1;Erythroid_spleen:13968413-13969193:B3galnt2;Erythroid_spleen:13968413-13969193:Tbce;Erythroid_spleen:13968413-13969193:Arid4b;Erythroid_spleen:13968413-13969193:Ggps1;ESC_Bruce4:13968483-13969163:B3galnt2;ESC_Bruce4:13968483-13969163:Tbce;ESC_Bruce4:13968483-13969163:Arid4b;ESC_Bruce4:13968483-13969163:Ggps1
chr13	13966453	13970763	Peritoneal_macrophage:13968753-13969233:Gng4;Peritoneal_macrophage:13968753-13969233:B3galnt2;Peritoneal_macrophage:13968753-13969233:Tbce;Peritoneal_macrophage:13968753-13969233:Arid4b;ZHBTc4:13968763-13969333:B3galnt2;ZHBTc4:13968763-13969333:Tbce;ZHBTc4:13968763-13969333:Arid4b;ZHBTc4:13968763-13969333:Ggps1;GMP:13968783-13969223:B3galnt2;GMP:13968783-13969223:Tbce
chr13	13966453	13970763	GMP:13968783-13969223:Arid4b;GMP:13968783-13969223:Ggps1
chr13	13981723	13983483	G1E-ER4:13981723-13982613:B3galnt2;G1E-ER4:13981723-13982613:Tbce;G1E-ER4:13981723-13982613:Arid4b;G1E-ER4:13981723-13982613:Ggps1;ESC_KH2:13981783-13982743:B3galnt2;ESC_KH2:13981783-13982743:Tbce;ESC_KH2:13981783-13982743:Arid4b;ESC_KH2:13981783-13982743:Ggps1;Neuron_cortical:13981793-13982313:Gng4;Neuron_cortical:13981793-13982313:B3galnt2
chr13	13981723	13983483	Neuron_cortical:13981793-13982313:Arid4b;Neuron_cortical:13981793-13982313:Ggps1;Pre-pro-B:13981803-13982243:B3galnt2;Pre-pro-B:13981803-13982243:Tbce;Pre-pro-B:13981803-13982243:Arid4b;Pre-pro-B:13981803-13982243:Ggps1;CD4+CD8+:13981843-13982343:Gng4;CD4+CD8+:13981843-13982343:B3galnt2;CD4+CD8+:13981843-13982343:Tbce;CD4+CD8+:13981843-13982343:Arid4b
chr13	13981723	13983483	CD4+CD8+:13981843-13982343:Ggps1;CD8+:13981863-13982243:B3galnt2;CD8+:13981863-13982243:Arid4b;CD8+:13981863-13982243:Ggps1;PDC:13981863-13983483:B3galnt2;PDC:13981863-13983483:Tbce;PDC:13981863-13983483:Arid4b
chr13	13987933	13990783	Large_intestine_epithelial:13987933-13990783:Tbce;Large_intestine_epithelial:13987933-13990783:Arid4b;Large_intestine_epithelial:13987933-13990783:Ggps1;MEL:13988723-13990783:B3galnt2;MEL:13988723-13990783:Tbce;MEL:13988723-13990783:Arid4b;MEL:13988723-13990783:Ggps1;G1E:13988733-13990093:B3galnt2;G1E:13988733-13990093:Tbce;G1E:13988733-13990093:Arid4b
chr13	13987933	13990783	G1E:13988733-13990093:Ggps1
chr13	13990863	13991363	Large_intestine_epithelial:13990863-13991363:B3galnt2;Large_intestine_epithelial:13990863-13991363:Tbce;Large_intestine_epithelial:13990863-13991363:Arid4b;Large_intestine_epithelial:13990863-13991363:Ggps1
chr13	14001173	14003523	MEL:14001173-14003523:B3galnt2;MEL:14001173-14003523:Tbce;MEL:14001173-14003523:Arid4b;MEL:14001173-14003523:Ggps1
chr13	14010633	14014733	MEL:14010633-14012003:B3galnt2;MEL:14010633-14012003:Tbce;MEL:14010633-14012003:Arid4b;MEL:14010633-14012003:Ggps1;Cerebellum:14011523-14014733:B3galnt2;Cerebellum:14011523-14014733:Arid4b;Cerebellum:14011523-14014733:Ggps1;Cerebellum:14011523-14014733:U6
chr13	14014823	14016293	Cerebellum:14014823-14016293:B3galnt2;Cerebellum:14014823-14016293:Tbce;Cerebellum:14014823-14016293:Arid4b;Cerebellum:14014823-14016293:Ggps1;Cerebellum:14014823-14016293:U6
chr13	14017633	14019693	MEL:14017633-14019693:B3galnt2;MEL:14017633-14019693:Tbce;MEL:14017633-14019693:Arid4b;MEL:14017633-14019693:Ggps1
chr13	14021123	14024913	MC3T3-E1:14021123-14024913:B3galnt2;MC3T3-E1:14021123-14024913:Tbce;MC3T3-E1:14021123-14024913:Arid4b;MC3T3-E1:14021123-14024913:Ggps1;Liver:14021243-14023543:B3galnt2;Liver:14021243-14023543:Tbce;Liver:14021243-14023543:Arid4b;Liver:14021243-14023543:Ggps1;MEL:14021243-14023433:B3galnt2;MEL:14021243-14023433:Tbce
chr13	14021123	14024913	MEL:14021243-14023433:Arid4b;Heart:14021353-14022943:Tbce;Heart:14021353-14022943:Arid4b;Heart:14021353-14022943:Ggps1
chr13	14057883	14063633	Large_intestine_epithelial:14057883-14063203:B3galnt2;Large_intestine_epithelial:14057883-14063203:Tbce;Prostate:14059273-14063203:B3galnt2;Prostate:14059273-14063203:Tbce;Dendritic_cell:14060023-14063203:B3galnt2;Dendritic_cell:14060023-14063203:Tbce;Th1:14060043-14063203:B3galnt2;Th1:14060043-14063203:Tbce;3T3-L1:14060333-14063203:B3galnt2;3T3-L1:14060333-14063203:Tbce
chr13	14057883	14063633	G1E-ER4:14060333-14063203:B3galnt2;G1E-ER4:14060333-14063203:Tbce;NKC_spleen:14060693-14063203:B3galnt2;NKC_spleen:14060693-14063203:Tbce;CD4+:14061333-14063203:B3galnt2;CD4+:14061333-14063203:Tbce;Liver:14061433-14063633:B3galnt2;Liver:14061433-14063633:Tbce;MEL:14061433-14063203:B3galnt2;MEL:14061433-14063203:Tbce
chr13	14057883	14063633	IPSC:14061453-14063203:B3galnt2;IPSC:14061453-14063203:Tbce;G1E:14061493-14063203:B3galnt2;CD4+Treg:14061523-14063203:B3galnt2;CD4+Treg:14061523-14063203:Tbce;CH12:14061543-14063203:B3galnt2;CH12:14061543-14063203:Tbce;CD8+:14061573-14063203:B3galnt2;CD8+:14061573-14063203:Tbce;Peritoneal_macrophage:14061593-14063203:B3galnt2
chr13	14057883	14063633	Peritoneal_macrophage:14061593-14063203:Tbce;Neuron_cortical:14061683-14063203:Gng4;Neuron_cortical:14061683-14063203:B3galnt2;Neuron_cortical:14061683-14063203:Tbce;Testis:14061743-14063203:Tbce;CD4+CD8+:14061833-14063203:Gng4;CD4+CD8+:14061833-14063203:B3galnt2;CD4+CD8+:14061833-14063203:Tbce;Cerebellum:14061903-14063203:B3galnt2;Cerebellum:14061903-14063203:Tbce
chr13	14057883	14063633	Cerebellum:14061903-14063203:U6;Lung_E14.5:14061983-14063203:B3galnt2;Lung_E14.5:14061983-14063203:Tbce;Limb_E14.5:14062033-14063203:B3galnt2;Limb_E14.5:14062033-14063203:Tbce;Limb_E14.5:14062033-14063203:U6;Microglia:14062053-14063203:B3galnt2;Microglia:14062053-14063203:Tbce;Th2:14062083-14063203:B3galnt2;Th2:14062083-14063203:Tbce
chr13	14057883	14063633	Lung_neonate:14062133-14063203:B3galnt2;Lung_neonate:14062133-14063203:Tbce;Placenta:14062193-14063203:B3galnt2;Placenta:14062193-14063203:Tbce;BAT:14062203-14063203:Tbce;Cerebellum_neonate:14062213-14063203:Gng4;Cerebellum_neonate:14062213-14063203:B3galnt2;Cerebellum_neonate:14062213-14063203:Tbce;Heart:14062223-14063203:Gng4;Heart:14062223-14063203:Tbce
chr13	14057883	14063633	Lung:14062233-14063203:B3galnt2;Lung:14062233-14063203:Tbce;Spleen:14062243-14063203:B3galnt2;Spleen:14062243-14063203:Tbce;Intestine:14062253-14063203:B3galnt2;Intestine:14062253-14063203:Tbce;Erythroid_spleen:14062353-14063203:B3galnt2;Erythroid_spleen:14062353-14063203:Tbce;Treg_cell:14062373-14063203:B3galnt2;Treg_cell:14062373-14063203:Tbce
chr13	14057883	14063633	Heart_E12.5:14062463-14063203:B3galnt2;Heart_E12.5:14062463-14063203:Tbce;Stomach_neonate:14062473-14063203:B3galnt2;Stomach_neonate:14062473-14063203:Tbce;NPC:14062523-14063203:B3galnt2;NPC:14062523-14063203:Tbce;CMP:14062553-14063203:Lyst;CMP:14062553-14063203:B3galnt2;CMP:14062553-14063203:Tbce;Kidney:14062583-14063203:B3galnt2
chr13	14057883	14063633	Kidney:14062583-14063203:Tbce;Kidney:14062583-14063203:U6;ESC_KH2:14062593-14063203:B3galnt2;ESC_KH2:14062593-14063203:Tbce;Hindbrain_E11.5:14062613-14063203:B3galnt2;Hindbrain_E11.5:14062613-14063203:Tbce;CD19+:14062653-14063203:B3galnt2;CD19+:14062653-14063203:Tbce;CD19+:14062653-14063203:U6;GMP:14062673-14063203:B3galnt2
chr13	14057883	14063633	GMP:14062673-14063203:Tbce;Forelimb_bud_embryo:14062743-14063203:B3galnt2;Forelimb_bud_embryo:14062743-14063203:Tbce;Bone_marrow:14062753-14063203:B3galnt2;Bone_marrow:14062753-14063203:Tbce;Bone_marrow:14062753-14063203:U6;Rib_chondrocyte_P1:14062783-14063203:B3galnt2;Rib_chondrocyte_P1:14062783-14063203:Tbce;Uterus:14062813-14063203:B3galnt2;Uterus:14062813-14063203:Tbce
chr13	14057883	14063633	WAT:14062853-14063203:B3galnt2;WAT:14062853-14063203:Tbce;WAT:14062853-14063203:U6;Striatum:14062863-14063203:B3galnt2;Striatum:14062863-14063203:Tbce;Striatum:14062863-14063203:U6;MC3T3-E1:14062873-14063203:B3galnt2;MC3T3-E1:14062873-14063203:Tbce;C3H10Thalf:14062913-14063203:B3galnt2;C3H10Thalf:14062913-14063203:Tbce
chr13	14057883	14063633	Limb_E11.5:14062913-14063203:Gng4;Limb_E11.5:14062913-14063203:B3galnt2;Limb_E11.5:14062913-14063203:Tbce;Limb_E11.5:14062913-14063203:U6;Brain_E14.5:14062993-14063203:B3galnt2;Brain_E14.5:14062993-14063203:Tbce
chr13	14073853	14075963	MEL:14073853-14075963:B3galnt2;MEL:14073853-14075963:Tbce;MEL:14073853-14075963:Arid4b
chr13	14088833	14089693	Lung:14088833-14089693:B3galnt2;Lung:14088833-14089693:Tbce;Lung:14088833-14089693:Arid4b;Lung:14088833-14089693:Ggps1;Lung_neonate:14088843-14089403:B3galnt2;Lung_neonate:14088843-14089403:Tbce;Lung_neonate:14088843-14089403:Arid4b;Lung_neonate:14088843-14089403:Ggps1
chr13	14136253	14138533	MEL:14136253-14138533:B3galnt2;MEL:14136253-14138533:Tbce;MEL:14136253-14138533:Arid4b;MEL:14136253-14138533:Ggps1
chr13	14289053	14290933	ESC_J1:14289053-14290933:Arid4b;ESC_J1:14289053-14290933:Ggps1;ESC_J1:14289053-14290933:Mrpl32;EpiLC:14289173-14290873:B3galnt2;EpiLC:14289173-14290873:Arid4b;EpiLC:14289173-14290873:Ggps1;EpiLC:14289173-14290873:Mrpl32;EpiLC:14289173-14290873:Psma2;ZHBTc4:14289793-14290333:Tbce;ZHBTc4:14289793-14290333:Arid4b
chr13	14289053	14290933	NPC:14289993-14290353:Tbce;NPC:14289993-14290353:Arid4b;NPC:14289993-14290353:Ggps1;NPC:14289993-14290353:Mrpl32;NPC:14289993-14290353:Psma2
chr13	14304213	14304593	Liver_E14.5:14304213-14304593:B3galnt2
chr13	14456393	14463683	G1E:14456393-14463683:Hecw1;G1E:14456393-14463683:Mrpl32;G1E:14456393-14463683:Psma2;G1E:14456393-14463683:AW209491;MEL:14456593-14458163:Hecw1;MEL:14456593-14458163:Mrpl32;MEL:14456593-14458163:Psma2
chr13	14512533	14522823	G1E:14512533-14522823:Hecw1;G1E:14512533-14522823:Mrpl32;G1E:14512533-14522823:Psma2;G1E:14512533-14522823:AW209491;Neuron_cortical:14515193-14522823:Hecw1;Neuron_cortical:14515193-14522823:Mrpl32;Neuron_cortical:14515193-14522823:Psma2;Neuron_cortical:14515193-14522823:AW209491;G1E-ER4:14518853-14522823:Hecw1;G1E-ER4:14518853-14522823:Mrpl32
chr13	14512533	14522823	G1E-ER4:14518853-14522823:Psma2;G1E-ER4:14518853-14522823:AW209491;Cerebellum:14519263-14522823:Hecw1;Cerebellum:14519263-14522823:Mrpl32;Cerebellum:14519263-14522823:Psma2;Cerebellum:14519263-14522823:U6;Cerebellum:14519263-14522823:AW209491;Cerebellum_neonate:14520743-14522823:Hecw1;Cerebellum_neonate:14520743-14522823:Mrpl32;Cerebellum_neonate:14520743-14522823:Psma2
chr13	14512533	14522823	Cerebellum_neonate:14520743-14522823:AW209491;MEL:14521033-14522823:Mrpl32;MEL:14521033-14522823:Psma2;MEL:14521033-14522823:AW209491;EpiLC:14521273-14522823:Mrpl32;EpiLC:14521273-14522823:Psma2;EpiLC:14521273-14522823:AW209491;ESC_J1:14521333-14522823:Mrpl32;ESC_J1:14521333-14522823:Psma2;Brain_E14.5:14521693-14522823:Hecw1
chr13	14512533	14522823	Brain_E14.5:14521693-14522823:Mrpl32;Brain_E14.5:14521693-14522823:Psma2;Brain_E14.5:14521693-14522823:AW209491;Cortex:14521733-14522823:Hecw1;Cortex:14521733-14522823:Mrpl32;Cortex:14521733-14522823:Psma2;Cortex:14521733-14522823:AW209491;Hindbrain_E11.5:14521953-14522823:Hecw1;Hindbrain_E11.5:14521953-14522823:Mrpl32;Hindbrain_E11.5:14521953-14522823:Psma2
chr13	14512533	14522823	Hindbrain_E11.5:14521953-14522823:AW209491
chr13	14541683	14544893	G1E-ER4:14541683-14544063:Hecw1;G1E-ER4:14541683-14544063:Mrpl32;G1E-ER4:14541683-14544063:Psma2;G1E-ER4:14541683-14544063:AW209491;G1E:14541723-14544893:Hecw1;G1E:14541723-14544893:Mrpl32;G1E:14541723-14544893:Psma2;G1E:14541723-14544893:AW209491;MEL:14542253-14543993:Mrpl32;MEL:14542253-14543993:Psma2
chr13	14541683	14544893	MEL:14542253-14543993:AW209491
chr13	14557553	14558053	Liver:14557553-14558053:Hecw1;Liver:14557553-14558053:Mrpl32;Liver:14557553-14558053:Psma2;Liver:14557553-14558053:AW209491
chr13	14629883	14633413	Liver:14629883-14631693:Mrpl32;Liver:14629883-14631693:Psma2;3T3-L1:14630363-14633413:Mrpl32;3T3-L1:14630363-14633413:Psma2;416B:14630363-14630593:Hecw1;416B:14630363-14630593:Mrpl32;416B:14630363-14630593:Psma2;AtT-20:14630363-14630993:Mrpl32;AtT-20:14630363-14630993:Psma2;BAT:14630363-14630813:Mrpl32
chr13	14629883	14633413	BAT:14630363-14630813:Psma2;Brain_E14.5:14630363-14630773:Mrpl32;Brain_E14.5:14630363-14630773:Psma2;C3H10Thalf:14630363-14630683:Mrpl32;C3H10Thalf:14630363-14630683:Psma2;CD4+CD8+:14630363-14630833:Mrpl32;CD4+CD8+:14630363-14630833:Psma2;CD4+:14630363-14631033:Mrpl32;CD4+:14630363-14631033:Psma2;CD8+:14630363-14631023:Mrpl32
chr13	14629883	14633413	CD8+:14630363-14631023:Psma2;CH12:14630363-14631633:Mrpl32;CH12:14630363-14631633:Psma2;CMP:14630363-14630623:Mrpl32;CMP:14630363-14630623:Psma2;Cerebellum:14630363-14631693:Hecw1;Cerebellum:14630363-14631693:Mrpl32;Cerebellum:14630363-14631693:Psma2;Cerebellum:14630363-14631693:U6;Cerebellum_neonate:14630363-14631933:Mrpl32
chr13	14629883	14633413	Cerebellum_neonate:14630363-14631933:Psma2;ESC_J1:14630363-14631763:Mrpl32;ESC_J1:14630363-14631763:Psma2;ESC_KH2:14630363-14630933:Mrpl32;ESC_KH2:14630363-14630933:Psma2;EpiLC:14630363-14630973:Mrpl32;EpiLC:14630363-14630973:Psma2;Forelimb_bud_embryo:14630363-14630983:Mrpl32;Forelimb_bud_embryo:14630363-14630983:Psma2;G1E:14630363-14631613:Mrpl32
chr13	14629883	14633413	G1E:14630363-14631613:Psma2;HFSC:14630363-14630853:Mrpl32;HFSC:14630363-14630853:Psma2;Heart:14630363-14631093:Mrpl32;Heart:14630363-14631093:Psma2;Hindbrain_E11.5:14630363-14630553:Mrpl32;Hindbrain_E11.5:14630363-14630553:Psma2;Large_intestine_epithelial:14630363-14631533:Mrpl32;Large_intestine_epithelial:14630363-14631533:Psma2;Limb_E14.5:14630363-14630843:Mrpl32
chr13	14629883	14633413	Limb_E14.5:14630363-14630843:Psma2;Lung_E14.5:14630363-14630863:Mrpl32;Lung_E14.5:14630363-14630863:Psma2;Lung:14630363-14630953:Mrpl32;Lung:14630363-14630953:Psma2;MC3T3-E1:14630363-14631733:Mrpl32;MC3T3-E1:14630363-14631733:Psma2;NKC_spleen:14630363-14631043:Mrpl32;NKC_spleen:14630363-14631043:Psma2;NPC:14630363-14630973:Hecw1
chr13	14629883	14633413	NPC:14630363-14630973:Mrpl32;NPC:14630363-14630973:Psma2;Neuron_cortical:14630363-14630943:Mrpl32;Neuron_cortical:14630363-14630943:Psma2;Peritoneal_macrophage:14630363-14630673:Mrpl32;Peritoneal_macrophage:14630363-14630673:Psma2;Prostate:14630363-14631883:Mrpl32;Prostate:14630363-14631883:Psma2;Rib_chondrocyte_P1:14630363-14630743:Mrpl32;Rib_chondrocyte_P1:14630363-14630743:Psma2
chr13	14629883	14633413	Spermatid:14630363-14631113:Mrpl32;Spermatid:14630363-14631113:Psma2;Spleen:14630363-14630493:Mrpl32;Spleen:14630363-14630493:Psma2;Stomach_neonate:14630363-14630923:Mrpl32;Stomach_neonate:14630363-14630923:Psma2;Striatum:14630363-14630753:Hecw1;Striatum:14630363-14630753:Mrpl32;Striatum:14630363-14630753:Psma2;Testis:14630363-14630803:Hecw1
chr13	14629883	14633413	Testis:14630363-14630803:Mrpl32;Testis:14630363-14630803:Psma2;Th2:14630363-14630853:Mrpl32;Th2:14630363-14630853:Psma2;Thymus:14630363-14630903:Mrpl32;Thymus:14630363-14630903:Psma2;Uterus:14630363-14630623:Mrpl32;Uterus:14630363-14630623:Psma2;WAT:14630363-14630643:Mrpl32;WAT:14630363-14630643:Psma2
chr13	14629883	14633413	ZHBTc4:14630363-14630713:Mrpl32;ZHBTc4:14630363-14630713:Psma2
chr13	14639483	14640603	GMP:14639483-14640603:Mrpl32;GMP:14639483-14640603:Psma2;GMP:14639483-14640603:AW209491
chr13	14800343	14801533	NPC:14800343-14801533:Mrpl32;NPC:14800343-14801533:Psma2;NPC:14800343-14801533:AW209491;EpiLC:14800503-14801263:Mrpl32;EpiLC:14800503-14801263:Psma2;EpiLC:14800503-14801263:AW209491
chr13	14930483	14930743	Heart:14930483-14930743:AW209491
chr13	14953313	14954083	NPC:14953313-14954083:Mrpl32;NPC:14953313-14954083:Psma2
chr13	15052653	15053543	Limb_E11.5:15052653-15053543:Psma2
chr13	15326007	15326657	Limb_E14.5:15326007-15326657:Gli3
chr13	15343577	15344607	Limb_E14.5:15343577-15344607:Gli3
chr13	15367987	15368357	NPC:15367987-15368357:Gli3
chr13	15394287	15396737	EpiLC:15394287-15396737:Gli3;Limb_E11.5:15394907-15395677:Gli3;ZHBTc4:15395247-15395617:Gli3
chr13	15426507	15427597	Limb_E14.5:15426507-15427427:Gli3;Lung_E14.5:15426617-15427557:Gli3;Heart_E14.5:15426977-15427597:Gli3
chr13	15444217	15444947	Limb_E11.5:15444217-15444947:Gli3
chr13	15445687	15446407	Limb_E11.5:15445687-15446407:Gli3
chr13	15464107	15472247	3T3-L1:15464107-15472247:Gli3;3T3-L1:15464107-15472247:Gli3;3T3-L1:15464107-15472247:Gli3;Brain_E14.5:15464107-15465077:Gli3;C3H10Thalf:15464107-15464697:Gli3;Cerebellum_neonate:15464107-15465447:Gli3;ESC_KH2:15464107-15465047:Gli3;EpiLC:15464107-15465437:Gli3;Forebrain_E11.5:15464107-15468997:Gli3;Forebrain_E11.5:15464107-15468997:Gli3
chr13	15464107	15472247	Forebrain_E11.5:15464107-15468997:Gli3;Forelimb_E13:15464107-15469147:Gli3;Forelimb_E13:15464107-15469147:Gli3;Forelimb_E13:15464107-15469147:Gli3;Forelimb_bud_embryo:15464107-15465667:Gli3;Heart:15464107-15465007:Gli3;Hindbrain_E11.5:15464107-15465327:Gli3;Lens_P1:15464107-15468967:Gli3;Lens_P1:15464107-15468967:Gli3;Lens_P1:15464107-15468967:Gli3
chr13	15464107	15472247	Limb_E11.5:15464107-15465687:Gli3;Limb_E14.5:15464107-15465787:Gli3;Lung_E14.5:15464107-15465457:Gli3;NPC:15464107-15468007:Gli3;NPC:15464107-15468007:Gli3;NPC:15464107-15468007:Gli3;Neuron_cortical:15464107-15464917:Gli3;Rib_chondrocyte_P1:15464107-15465367:Gli3;Stomach_neonate:15464107-15464977:Gli3;Uterus:15464107-15465427:Gli3
chr13	15464107	15472247	Lung_neonate:15464927-15465307:Gli3;Limb_E11.5:15465977-15466917:Gli3;Forelimb_bud_embryo:15466107-15468387:Gli3;Forelimb_bud_embryo:15466107-15468387:Gli3;Forebrain_E12.5:15466937-15469027:Gli3;Limb_E11.5:15467407-15467987:Gli3
chr13	15472767	15474917	Limb_E14.5:15472767-15474917:Gli3
chr13	15485887	15487797	NPC:15485887-15487797:Gli3
chr13	15530467	15532597	3T3-L1:15530467-15532597:Gli3
chr13	15536967	15548397	3T3-L1:15536967-15548067:Gli3;3T3-L1:15536967-15548067:Gli3;Forebrain_E11.5:15540497-15548397:Gli3;Forebrain_E11.5:15540497-15548397:Gli3;Forebrain_E12.5:15540517-15546727:Gli3;NPC:15540567-15546717:Gli3;Limb_E14.5:15540907-15544487:Gli3;Hindbrain_E11.5:15541247-15544487:Gli3;Limb_E11.5:15541357-15546747:Gli3;ESC_NPC:15541647-15543107:Gli3
chr13	15536967	15548397	Limb_E11.5:15547247-15548397:Gli3
chr13	15548637	15557567	Forebrain_E11.5:15548637-15551377:Gli3;Forebrain_E11.5:15548637-15551377:Gli3;Lens_P1:15548637-15557567:Gli3;Lens_P1:15548637-15557567:Gli3;Limb_E11.5:15548637-15549957:Gli3;Limb_E11.5:15550097-15551297:Gli3;Forebrain_E12.5:15550127-15551307:Gli3;Limb_E14.5:15551537-15553097:Gli3;Limb_E11.5:15552047-15552837:Gli3;NPC:15556327-15557287:Gli3
chr13	15558967	15560877	Limb_E14.5:15558967-15560877:Gli3
chr13	15575867	15578017	Limb_E14.5:15575867-15578017:Gli3
chr13	15584677	15592267	3T3-L1:15584677-15592267:Gli3;NPC:15588527-15589287:Gli3;Limb_E14.5:15590377-15591357:Gli3
chr13	15602507	15603457	ESC_NPC:15602507-15603457:Gli3;Hindbrain_E11.5:15602637-15603017:Gli3
chr13	15621437	15629027	Limb_E14.5:15621437-15622727:Gli3;MC3T3-E1:15622387-15629027:Inhba;Forebrain_E11.5:15623217-15625347:Gli3;NPC:15623647-15625397:Gli3;Lung_E14.5:15623907-15625397:Gli3;Limb_E14.5:15624027-15625067:Gli3;ESC_NPC:15624307-15625487:Gli3;Lung_neonate:15624877-15625327:Gli3
chr13	15660167	15660877	3T3-L1:15660167-15660877:Gli3;3T3-L1:15660167-15660877:Inhba
chr13	15663797	15665387	Limb_E14.5:15663797-15665387:Gli3;Limb_E11.5:15664677-15665067:Gli3
chr13	15686567	15692887	Large_intestine_epithelial:15686567-15692657:Gli3;3T3-L1:15690047-15692887:Gli3;3T3-L1:15690047-15692887:Inhba
chr13	15698357	15700227	Limb_E14.5:15698357-15700227:Gli3
chr13	15706227	15708257	Limb_E14.5:15706227-15708257:Gli3
chr13	15713647	15714947	Forebrain_E11.5:15713647-15714947:Gli3;ESC_NPC:15713917-15714947:Gli3;Hindbrain_E11.5:15714757-15714947:Gli3
chr13	15807447	15808857	3T3-L1:15807447-15808857:Inhba;MC3T3-E1:15807447-15808477:Inhba
chr13	15844727	15855447	Dendritic_cell:15844727-15855447:Inhba;3T3-L1:15847287-15849057:Inhba;3T3-L1:15852767-15854877:Inhba
chr13	15867097	15868107	Limb_E14.5:15867097-15868107:Gli3
chr13	15904527	15911837	Dendritic_cell:15904527-15911837:Inhba
chr13	15928187	15930987	3T3-L1:15928187-15930987:Inhba;3T3-L1:15928187-15930987:Inhba;Dendritic_cell:15928327-15930877:Inhba;MC3T3-E1:15928747-15930957:Inhba;MC3T3-E1:15928747-15930957:Inhba;Peritoneal_macrophage:15929247-15930467:Inhba
chr13	15935617	15937697	Th1:15935617-15937697:Inhba;Th2:15935717-15937407:Inhba
chr13	16007977	16008877	Liver:16007977-16008877:Inhba
chr13	16023527	16024307	Limb_E11.5:16023527-16024307:Gli3;Limb_E11.5:16023527-16024307:Inhba
chr13	16027207	16034517	Dendritic_cell:16027207-16034517:Inhba;3T3-L1:16032167-16033867:Inhba
chr13	16174747	16177717	MC3T3-E1:16174747-16177717:Inhba
chr13	16203787	16204957	MC3T3-E1:16203787-16204957:Inhba
chr13	17427406	17427786	Thymus:17427406-17427786:5033411D12Rik
chr13	17431646	17432486	Thymus:17431646-17432486:5033411D12Rik
chr13	17510306	17513046	3T3-L1:17510306-17513046:Mir466i
chr13	17603866	17607566	3T3-L1:17603866-17607566:5033411D12Rik;3T3-L1:17603866-17607566:2810021B07Rik;3T3-L1:17603866-17607566:Mir466i;3T3-L1:17603866-17607566:Cdk13;3T3-L1:17603866-17607566:Rala;NKC_spleen:17604196-17605156:2810021B07Rik;NKC_spleen:17604196-17605156:Cdk13;NKC_spleen:17604196-17605156:Rala;Th2:17604456-17605136:2810021B07Rik;Th2:17604456-17605136:Cdk13
chr13	17626146	17629116	NKC_spleen:17626146-17629116:2810021B07Rik;NKC_spleen:17626146-17629116:Cdk13;NKC_spleen:17626146-17629116:Rala;Th2:17626616-17627736:2810021B07Rik;Th2:17626616-17627736:Cdk13;Th2:17626616-17627736:Rala;Th2:17626616-17627736:1600012F09Rik;Th1:17626726-17627956:2810021B07Rik;Th1:17626726-17627956:Cdk13;Th1:17626726-17627956:Rala
chr13	17626146	17629116	MEL:17626856-17627666:2810021B07Rik;MEL:17626856-17627666:Cdk13;MEL:17626856-17627666:Rala;CH12:17627046-17627496:2810021B07Rik;CH12:17627046-17627496:Cdk13;CH12:17627046-17627496:Rala
chr13	17689066	17692346	3T3-L1:17689066-17692346:5033411D12Rik;3T3-L1:17689066-17692346:2810021B07Rik;3T3-L1:17689066-17692346:Mir466i;3T3-L1:17689066-17692346:Cdk13;3T3-L1:17689066-17692346:Rala;Kidney:17689386-17690316:5033411D12Rik;Kidney:17689386-17690316:2810021B07Rik;Kidney:17689386-17690316:Mir466i;Kidney:17689386-17690316:Cdk13;Kidney:17689386-17690316:1600012F09Rik
chr13	17772956	17774306	MEL:17772956-17774306:2810021B07Rik;MEL:17772956-17774306:Cdk13;MEL:17772956-17774306:1600012F09Rik
chr13	17775356	17777226	MEL:17775356-17777226:2810021B07Rik;MEL:17775356-17777226:Cdk13;MEL:17775356-17777226:1600012F09Rik
chr13	17791166	17803436	3T3-L1:17791166-17803436:5033411D12Rik;3T3-L1:17791166-17803436:2810021B07Rik;3T3-L1:17791166-17803436:Mir466i;3T3-L1:17791166-17803436:Cdk13;3T3-L1:17791166-17803436:Rala;3T3-L1:17791166-17803436:1600012F09Rik;G1E:17801386-17803436:2810021B07Rik;G1E:17801386-17803436:Cdk13;Testis:17802926-17803436:5033411D12Rik;Testis:17802926-17803436:2810021B07Rik
chr13	17791166	17803436	Testis:17802926-17803436:Cdk13
chr13	17816526	17818886	Spleen:17816526-17818886:Cdk13
chr13	17842596	17844876	ESC_NPC:17842596-17843726:2810021B07Rik;ESC_NPC:17842596-17843726:Cdk13;ESC_NPC:17842596-17843726:Rala;ESC_NPC:17842596-17843726:Vdac3;NPC:17843116-17844876:Mir466i;NPC:17843116-17844876:Cdk13;NPC:17843116-17844876:Rala;NPC:17843116-17844876:1600012F09Rik;NPC:17843116-17844876:Vdac3
chr13	17974406	17978096	MC3T3-E1:17974406-17977826:Cdk13;MC3T3-E1:17974406-17977826:Rala;MC3T3-E1:17974406-17977826:1600012F09Rik;MC3T3-E1:17974406-17977826:Vdac3;3T3-L1:17974446-17977516:5033411D12Rik;3T3-L1:17974446-17977516:2810021B07Rik;3T3-L1:17974446-17977516:Mir466i;3T3-L1:17974446-17977516:Cdk13;3T3-L1:17974446-17977516:Rala;3T3-L1:17974446-17977516:1600012F09Rik
chr13	17974406	17978096	Dendritic_cell:17974586-17978096:Rala;Dendritic_cell:17974586-17978096:1600012F09Rik;CH12:17974726-17977556:Cdk13;CH12:17974726-17977556:Rala;CH12:17974726-17977556:1600012F09Rik;CH12:17974726-17977556:Vdac3;PDC:17974766-17978036:Cdk13;PDC:17974766-17978036:1600012F09Rik;PDC:17974766-17978036:Vdac3;Peritoneal_macrophage:17975306-17977996:Cdk13
chr13	17974406	17978096	Peritoneal_macrophage:17975306-17977996:Rala;Peritoneal_macrophage:17975306-17977996:1600012F09Rik;Peritoneal_macrophage:17975306-17977996:Vdac3;NKC_spleen:17975376-17977236:Cdk13;NKC_spleen:17975376-17977236:Rala;NKC_spleen:17975376-17977236:1600012F09Rik;MEL:17975456-17978026:Cdk13;MEL:17975456-17978026:Rala;MEL:17975456-17978026:1600012F09Rik;CD4+:17975536-17976356:Cdk13
chr13	17974406	17978096	CD4+:17975536-17976356:Rala;CD4+:17975536-17976356:1600012F09Rik;CD4+:17975536-17976356:Vdac3;GMP:17975626-17976366:Cdk13;GMP:17975626-17976366:Vdac3;Th2:17975646-17976486:2810021B07Rik;Th2:17975646-17976486:1600012F09Rik;416B:17975836-17976156:2810021B07Rik;416B:17975836-17976156:Cdk13;416B:17975836-17976156:Rala
chr13	17974406	17978096	416B:17975836-17976156:1600012F09Rik;Spleen:17975906-17976316:Cdk13;Spleen:17975906-17976316:Rala;Spleen:17975906-17976316:1600012F09Rik
chr13	17991746	17993176	3T3-L1:17991746-17993176:2810021B07Rik;3T3-L1:17991746-17993176:Mir466i;3T3-L1:17991746-17993176:Cdk13;3T3-L1:17991746-17993176:Rala;3T3-L1:17991746-17993176:1600012F09Rik;CH12:17991746-17993176:2810021B07Rik;CH12:17991746-17993176:Cdk13;CH12:17991746-17993176:Rala;CH12:17991746-17993176:1600012F09Rik;CH12:17991746-17993176:Vdac3
chr13	17991746	17993176	Dendritic_cell:17991746-17993176:Rala;Dendritic_cell:17991746-17993176:1600012F09Rik;ESC_J1:17991746-17993176:1600012F09Rik;Prostate:17991746-17993176:Cdk13;Prostate:17991746-17993176:Rala;Prostate:17991746-17993176:1600012F09Rik;Large_intestine_epithelial:17991766-17993176:Rala;Large_intestine_epithelial:17991766-17993176:1600012F09Rik;G1E:17991866-17993176:1600012F09Rik;Limb_E14.5:17991986-17993176:U6
chr13	17991746	17993176	Limb_E14.5:17991986-17993176:Rala;Limb_E14.5:17991986-17993176:1600012F09Rik;Limb_E14.5:17991986-17993176:Vdac3;Peritoneal_macrophage:17991986-17993176:Rala;Peritoneal_macrophage:17991986-17993176:1600012F09Rik;Peritoneal_macrophage:17991986-17993176:Vdac3;Cerebellum:17992206-17993176:Rala;Cerebellum:17992206-17993176:1600012F09Rik;Cerebellum:17992206-17993176:Vdac3;Cerebellum_neonate:17992256-17993176:Cdk13
chr13	17991746	17993176	Cerebellum_neonate:17992256-17993176:Rala;Cerebellum_neonate:17992256-17993176:1600012F09Rik;Cerebellum_neonate:17992256-17993176:Vdac3;Th1:17992286-17993176:2810021B07Rik;Th1:17992286-17993176:Vdac3;Lung_E14.5:17992306-17993176:Rala;Lung_E14.5:17992306-17993176:1600012F09Rik;Testis:17992406-17993176:5033411D12Rik;Testis:17992406-17993176:2810021B07Rik;Testis:17992406-17993176:Rala
chr13	17991746	17993176	Testis:17992406-17993176:1600012F09Rik;CD4+CD8+:17992446-17993176:2810021B07Rik;CD4+CD8+:17992446-17993176:Mir466i;CD4+CD8+:17992446-17993176:Rala;CD4+CD8+:17992446-17993176:1600012F09Rik;CD4+CD8+:17992446-17993176:Vdac3;Neuron_cortical:17992456-17993176:2810021B07Rik;Neuron_cortical:17992456-17993176:Rala;Neuron_cortical:17992456-17993176:1600012F09Rik;Neuron_cortical:17992456-17993176:Vdac3
chr13	17991746	17993176	Lung_neonate:17992486-17993176:Rala;Lung_neonate:17992486-17993176:1600012F09Rik;CD4+:17992506-17993176:Cdk13;CD4+:17992506-17993176:Rala;CD4+:17992506-17993176:1600012F09Rik;Forelimb_bud_embryo:17992506-17993176:Rala;Forelimb_bud_embryo:17992506-17993176:1600012F09Rik;NPC:17992576-17993176:2810021B07Rik;NPC:17992576-17993176:Mir466i;NPC:17992576-17993176:Cdk13
chr13	17991746	17993176	NPC:17992576-17993176:Rala;NPC:17992576-17993176:1600012F09Rik;NPC:17992576-17993176:Vdac3;Stomach_neonate:17992576-17993176:Rala;Stomach_neonate:17992576-17993176:1600012F09Rik;CD8+:17992646-17993176:2810021B07Rik;CD8+:17992646-17993176:Rala;CD8+:17992646-17993176:1600012F09Rik;ESC_KH2:17992646-17993176:Rala;ESC_KH2:17992646-17993176:1600012F09Rik
chr13	17991746	17993176	Thymus:17992666-17993176:5033411D12Rik;Thymus:17992666-17993176:2810021B07Rik;Thymus:17992666-17993176:Rala;Thymus:17992666-17993176:1600012F09Rik;Rib_chondrocyte_P1:17992716-17993176:2810021B07Rik;Rib_chondrocyte_P1:17992716-17993176:Cdk13;Rib_chondrocyte_P1:17992716-17993176:Rala;Rib_chondrocyte_P1:17992716-17993176:1600012F09Rik;C3H10Thalf:17992746-17993176:2810021B07Rik;C3H10Thalf:17992746-17993176:U6
chr13	17991746	17993176	C3H10Thalf:17992746-17993176:Rala;C3H10Thalf:17992746-17993176:1600012F09Rik;Th2:17992796-17993176:2810021B07Rik;Th2:17992796-17993176:Rala;Th2:17992796-17993176:1600012F09Rik;MC3T3-E1:17992886-17993176:2810021B07Rik;MC3T3-E1:17992886-17993176:Cdk13;MC3T3-E1:17992886-17993176:Rala;MC3T3-E1:17992886-17993176:1600012F09Rik;ZHBTc4:17992966-17993176:Rala
chr13	17991746	17993176	ZHBTc4:17992966-17993176:1600012F09Rik;ZHBTc4:17992966-17993176:Vdac3;Striatum:17993006-17993176:Mir466i;Striatum:17993006-17993176:Rala;Striatum:17993006-17993176:1600012F09Rik;Striatum:17993006-17993176:Vdac3;WAT:17993036-17993176:2810021B07Rik;WAT:17993036-17993176:Cdk13;WAT:17993036-17993176:U6;WAT:17993036-17993176:Rala
chr13	17991746	17993176	WAT:17993036-17993176:1600012F09Rik;WAT:17993036-17993176:Vdac3;CD19+:17993046-17993176:5033411D12Rik;CD19+:17993046-17993176:Rala;CD19+:17993046-17993176:Vdac3;Uterus:17993086-17993176:Rala;Uterus:17993086-17993176:1600012F09Rik;Uterus:17993086-17993176:Vdac3
chr13	18073636	18075166	Large_intestine_epithelial:18073636-18075166:Rala;Large_intestine_epithelial:18073636-18075166:1600012F09Rik
chr13	18217876	18219516	Cerebellum_neonate:18217876-18219516:1600012F09Rik;Cerebellum_neonate:18217876-18219516:Vdac3;EpiLC:18218496-18219396:1600012F09Rik;ESC_NPC:18218666-18219116:1600012F09Rik
chr13	18280426	18282916	NPC:18280426-18282916:Rala;Brain_E14.5:18280706-18281596:Rala;Brain_E14.5:18280706-18281596:Pou6f2;ESC_NPC:18281036-18282056:Rala;ESC_NPC:18281036-18282056:Vdac3;Hindbrain_E11.5:18282666-18282846:1600012F09Rik
chr13	18574826	18577226	IPSC:18574826-18577226:Vps41;ESC_NPC:18575376-18576286:Vps41;ESC_KH2:18575386-18576606:Vps41;ZHBTc4:18575596-18575996:Vps41
chr13	18717331	18718231	416B:18717331-18717621:Tcrg;Brain_E14.5:18717331-18717471:Amph;CD19+:18717331-18717731:Pou6f2;CD19+:18717331-18717731:Amph;Cerebellum:18717331-18718231:Amph;NPC:18717331-18717691:Amph;Neuron_cortical:18717331-18717791:Amph;Striatum:18717331-18717611:Pou6f2;Striatum:18717331-18717611:Amph;WAT:18717331-18717531:SNORA17
chr13	18743621	18744481	Brain_E14.5:18743621-18744481:Pou6f2;Brain_E14.5:18743621-18744481:Vps41;Brain_E14.5:18743621-18744481:Amph
chr13	18810551	18811561	Cerebellum:18810551-18810841:Vps41;Cerebellum:18810551-18810841:Amph;Cerebellum_neonate:18810551-18811561:Vps41;Cerebellum_neonate:18810551-18811561:Amph
chr13	18826751	18827421	MEL:18826751-18827421:Vps41
chr13	18850931	18852331	Large_intestine_epithelial:18850931-18852331:Vps41;Large_intestine_epithelial:18850931-18852331:Amph;Large_intestine_epithelial:18850931-18852331:Tcrg;Large_intestine_epithelial:18850931-18852331:Gm17004
chr13	18852391	18853341	Large_intestine_epithelial:18852391-18853341:Vps41;Large_intestine_epithelial:18852391-18853341:Amph;Large_intestine_epithelial:18852391-18853341:Tcrg;Large_intestine_epithelial:18852391-18853341:Gm17004
chr13	18855601	18856661	NPC:18855601-18856661:Vps41;NPC:18855601-18856661:Amph
chr13	18856801	18858991	NPC:18856801-18858991:Vps41;NPC:18856801-18858991:Amph
chr13	18896871	18897101	Heart:18896871-18897101:Vps41;Heart:18896871-18897101:Amph
chr13	18948501	18954061	Cerebellum:18948501-18954061:Vps41;Cerebellum:18948501-18954061:Amph;Cerebellum_neonate:18948501-18951371:Amph;EpiLC:18948501-18948801:Vps41;EpiLC:18948501-18948801:Amph;G1E-ER4:18948501-18950751:Vps41;G1E-ER4:18948501-18950751:Amph;G1E-ER4:18948501-18950751:Gm17004;Hindbrain_E11.5:18948501-18949021:Vps41;Hindbrain_E11.5:18948501-18949021:Amph
chr13	18948501	18954061	Limb_E11.5:18948501-18949131:Vps41;Limb_E11.5:18948501-18949131:Amph;NPC:18948501-18949171:Vps41;NPC:18948501-18949171:Amph;Neuron_cortical:18948501-18950681:Amph;Olfactory_bulb:18948501-18949511:Vps41;Olfactory_bulb:18948501-18949511:Amph;Olfactory_bulb:18948501-18949511:Tcrg;Olfactory_bulb:18948501-18949511:Gm17356;Striatum:18948501-18949351:Vps41
chr13	18948501	18954061	Striatum:18948501-18949351:Amph;ZHBTc4:18948501-18948941:Amph
chr13	18955761	18957381	NPC:18955761-18957381:Vps41;NPC:18955761-18957381:Amph
chr13	18971841	18976061	Cerebellum:18971841-18976061:Vps41;Cerebellum:18971841-18976061:Amph;Testis:18974991-18975281:Vps41;Testis:18974991-18975281:Amph
chr13	19018751	19032081	Cerebellum:19018751-19032081:Vps41;Cerebellum:19018751-19032081:Amph;Cerebellum_neonate:19020511-19030271:Amph;Cerebellum_neonate:19020511-19030271:Stard3nl;NPC:19024901-19025951:Vps41;NPC:19024901-19025951:Amph;NPC:19024901-19025951:Stard3nl
chr13	19094081	19094751	Cerebellum_neonate:19094081-19094751:Amph;Cerebellum_neonate:19094081-19094751:Stard3nl;Cerebellum:19094091-19094751:Amph;Cerebellum:19094091-19094751:Stard3nl
chr13	19094851	19096001	Cerebellum:19094851-19096001:Amph;Cerebellum_neonate:19094851-19096001:Amph;Cerebellum_neonate:19094851-19096001:Stard3nl
chr13	19096091	19098791	Cerebellum:19096091-19096491:Vps41;Cerebellum:19096091-19096491:Amph;Cerebellum_neonate:19096091-19098791:Amph;Cerebellum_neonate:19096091-19098791:Amph;Cerebellum_neonate:19096091-19098791:Stard3nl;Cerebellum:19096531-19098071:Vps41;Cerebellum:19096531-19098071:Amph
chr13	19106301	19106891	Cerebellum:19106301-19106891:Vps41;Cerebellum:19106301-19106891:Amph
chr13	19125141	19128731	G1E:19125141-19128731:Gm17004;G1E-ER4:19126311-19128241:Gm17004;Liver_E14.5:19126961-19128251:Amph;Liver_E14.5:19126961-19128251:Tcrg;Liver_E14.5:19126961-19128251:Gm17004
chr13	19139431	19141931	G1E:19139431-19141931:Gm17004;G1E:19139431-19141931:Gm17004;NKC_spleen:19139431-19139941:Tcrg;NKC_spleen:19139431-19139941:Tcrg;NKC_spleen:19139431-19139941:Tcrg;NKC_spleen:19139431-19139941:Tcrg;NKC_spleen:19139431-19139941:Gm17004;NKC_spleen:19139431-19139941:Gm17004;NKC_spleen:19139431-19139941:Gm16603;NKC_spleen:19139431-19139941:Trgv2
chr13	19139431	19141931	NKC_spleen:19139431-19139941:Tcrg;NKC_spleen:19139431-19139941:Tcrg;NKC_spleen:19139431-19139941:Stard3nl;Th1:19139431-19140131:Tcrg;Th1:19139431-19140131:Tcrg;Th1:19139431-19140131:Tcrg;Th1:19139431-19140131:Gm17004;Th1:19139431-19140131:Gm17004;Th1:19139431-19140131:Tcrg;Th1:19139431-19140131:Gm16603
chr13	19139431	19141931	Th1:19139431-19140131:Gm16603;Th1:19139431-19140131:Trgv2;Th1:19139431-19140131:Tcrg;Th1:19139431-19140131:Tcrg;Th1:19139431-19140131:Stard3nl;Thymus:19139431-19139601:Stard3nl
chr13	19161061	19163081	Th1:19161061-19163081:Tcrg;Th1:19161061-19163081:Tcrg;Th1:19161061-19163081:Gm17004;Th1:19161061-19163081:Tcrg;Th1:19161061-19163081:Gm17356;Th1:19161061-19163081:Gm16603;Th1:19161061-19163081:Trgv2;Th1:19161061-19163081:Tcrg;Th1:19161061-19163081:Stard3nl;NKC_spleen:19161271-19163031:Tcrg
chr13	19161061	19163081	NKC_spleen:19161271-19163031:Tcrg;NKC_spleen:19161271-19163031:Tcrg;NKC_spleen:19161271-19163031:Gm17004;NKC_spleen:19161271-19163031:Gm16603;NKC_spleen:19161271-19163031:Trgv2;NKC_spleen:19161271-19163031:Tcrg;Th2:19161271-19162561:Stard3nl;CD8+:19161951-19162581:Tcrg;CD8+:19161951-19162581:Tcrg;CD8+:19161951-19162581:Gm17004
chr13	19161061	19163081	CD8+:19161951-19162581:Gm16603;CD8+:19161951-19162581:Trgv2;CD8+:19161951-19162581:Tcrg;CD8+:19161951-19162581:Stard3nl;CD4+:19162021-19162591:Tcrg;CD4+:19162021-19162591:Tcrg;CD4+:19162021-19162591:Tcrg;CD4+:19162021-19162591:Tcrg;CD4+:19162021-19162591:Tcrg;CD4+:19162021-19162591:Gm16603
chr13	19161061	19163081	CD4+:19162021-19162591:Trgv2;CD4+:19162021-19162591:Tcrg;CD4+:19162021-19162591:Stard3nl;Thymus:19162041-19162661:Stard3nl;Thymus:19162041-19162661:Epdr1
chr13	19180471	19184081	NKT:19180471-19184081:Tcrg;NKT:19180471-19184081:Tcrg;Th1:19180531-19183461:Tcrg;Th1:19180531-19183461:Tcrg;Th1:19180531-19183461:Gm17004;Th1:19180531-19183461:Tcrg;Th1:19180531-19183461:Gm17356;Th1:19180531-19183461:Gm16603;Th1:19180531-19183461:Trgv2;Th1:19180531-19183461:Tcrg
chr13	19180471	19184081	Th1:19180531-19183461:Stard3nl;Th2:19181171-19183341:Stard3nl;NKC_spleen:19181321-19183421:Tcrg;NKC_spleen:19181321-19183421:Tcrg;NKC_spleen:19181321-19183421:Gm17004;NKC_spleen:19181321-19183421:Gm16603;NKC_spleen:19181321-19183421:Trgv2;NKC_spleen:19181321-19183421:Tcrg;CD4+CD8+:19181581-19182941:Tcrg;CD4+CD8+:19181581-19182941:Gm17004
chr13	19180471	19184081	CD4+CD8+:19181581-19182941:Tcrg;CD4+CD8+:19181581-19182941:Gm17356;CD4+CD8+:19181581-19182941:Trgj2;CD4+CD8+:19181581-19182941:Trgv2;CD4+CD8+:19181581-19182941:Tcrg;CD4+CD8+:19181581-19182941:Stard3nl;CD4+:19181711-19183471:Tcrg;CD4+:19181711-19183471:Tcrg;CD4+:19181711-19183471:Tcrg;CD4+:19181711-19183471:Gm17004
chr13	19180471	19184081	CD4+:19181711-19183471:Tcrg;CD4+:19181711-19183471:Gm16603;CD4+:19181711-19183471:Tcrg;CD4+:19181711-19183471:Stard3nl;Thymus:19182321-19182771:Stard3nl;Thymus:19182321-19182771:Epdr1
chr13	19184771	19185291	Thymus:19184771-19185291:Stard3nl;Thymus:19184771-19185291:Epdr1
chr13	19194791	19195341	G1E:19194791-19195341:Gm17004
chr13	19215871	19222461	PDC:19215871-19222461:Gm17004;PDC:19215871-19222461:Stard3nl;Pro-B_BM:19218271-19221511:Tcrg;Pro-B_BM:19218271-19221511:Stard3nl;NKC_spleen:19218431-19221141:Tcrg;NKC_spleen:19218431-19221141:Tcrg;NKC_spleen:19218431-19221141:Tcrg;NKC_spleen:19218431-19221141:Gm17004;NKC_spleen:19218431-19221141:Gm16603;NKC_spleen:19218431-19221141:Trgv2
chr13	19215871	19222461	NKC_spleen:19218431-19221141:Tcrg;NKC_spleen:19218431-19221141:Stard3nl;Cerebellum_neonate:19218691-19220961:Amph;Cerebellum_neonate:19218691-19220961:Stard3nl;Thymus:19219481-19220151:Stard3nl;Thymus:19219481-19220151:Epdr1;CD8+:19219531-19220171:Tcrg;CD8+:19219531-19220171:Tcrg;CD8+:19219531-19220171:Gm17004;CD8+:19219531-19220171:Gm16603
chr13	19215871	19222461	CD8+:19219531-19220171:Trgv2;CD8+:19219531-19220171:Tcrg;CD8+:19219531-19220171:Stard3nl
chr13	19336861	19337251	Thymus:19336861-19337251:Stard3nl;Thymus:19336861-19337251:Epdr1
chr13	19354411	19357671	CD8+:19354411-19357671:Gm17004;CD8+:19354411-19357671:Gm16603;CD8+:19354411-19357671:Trgv2;CD8+:19354411-19357671:Tcrg;CD8+:19354411-19357671:Stard3nl;Th1:19354901-19357671:Gm17004;Th1:19354901-19357671:Tcrg;Th1:19354901-19357671:Gm16603;Th1:19354901-19357671:Trgv2;Th1:19354901-19357671:Tcrg
chr13	19354411	19357671	Th1:19354901-19357671:Stard3nl;NKC_spleen:19355231-19357671:Tcrg;NKC_spleen:19355231-19357671:Gm17004;NKC_spleen:19355231-19357671:Trgv2;NKC_spleen:19355231-19357671:Tcrg;NKC_spleen:19355231-19357671:Stard3nl;Cerebellum_neonate:19355451-19357671:Stard3nl;Cerebellum_neonate:19355451-19357671:Epdr1;Cerebellum_neonate:19355451-19357671:Sfrp4;CD4+CD8+:19355901-19357671:Tcrg
chr13	19354411	19357671	CD4+CD8+:19355901-19357671:Tcrg;CD4+CD8+:19355901-19357671:Tcrg;CD4+CD8+:19355901-19357671:Gm17356;CD4+CD8+:19355901-19357671:Gm16603;CD4+CD8+:19355901-19357671:Trgj2;CD4+CD8+:19355901-19357671:Trgv2;CD4+CD8+:19355901-19357671:Tcrg;CD4+CD8+:19355901-19357671:Stard3nl;Thymus:19355951-19357601:Stard3nl;Thymus:19355951-19357601:Epdr1
chr13	19364091	19365301	Kidney:19364091-19365301:Gm16603;Kidney:19364091-19365301:Trgv2;Kidney:19364091-19365301:Gm16602;Kidney:19364091-19365301:Stard3nl
chr13	19367831	19370241	Cerebellum:19367831-19370241:Amph;Cerebellum:19367831-19370241:Stard3nl;Cerebellum:19367831-19370241:Epdr1;Cerebellum_neonate:19367831-19370241:Gm16603;Cerebellum_neonate:19367831-19370241:Tcrg;Cerebellum_neonate:19367831-19370241:Stard3nl;Cerebellum_neonate:19367831-19370241:Sfrp4
chr13	19370361	19370471	Cerebellum:19370361-19370471:Amph;Cerebellum:19370361-19370471:Stard3nl;Cerebellum:19370361-19370471:Epdr1;Cerebellum_neonate:19370361-19370471:Gm16603;Cerebellum_neonate:19370361-19370471:Tcrg;Cerebellum_neonate:19370361-19370471:Stard3nl;Cerebellum_neonate:19370361-19370471:Sfrp4
chr13	19370531	19372581	Cerebellum:19370531-19371911:Amph;Cerebellum:19370531-19371911:Stard3nl;Cerebellum_neonate:19370531-19371811:Gm16603;Cerebellum_neonate:19370531-19371811:Tcrg;Cerebellum_neonate:19370531-19371811:Stard3nl;Cerebellum_neonate:19370531-19371811:Sfrp4;EpiLC:19371321-19372581:Stard3nl;EpiLC:19371321-19372581:Sfrp4
chr13	19380951	19381611	MEL:19380951-19381611:Stard3nl
chr13	19481781	19482611	MEL:19481781-19482611:Stard3nl
chr13	19514361	19519471	MEL:19514361-19519471:Stard3nl;MEL:19514361-19519471:Gm5446;NKC_spleen:19516611-19519391:Gm16603;NKC_spleen:19516611-19519391:Trgv2;NKC_spleen:19516611-19519391:Tcrg;NKC_spleen:19516611-19519391:Stard3nl;MC3T3-E1:19516731-19519451:Stard3nl;MC3T3-E1:19516731-19519451:Epdr1;3T3-L1:19516951-19519381:Epdr1;CH12:19517821-19518991:Stard3nl
chr13	19514361	19519471	416B:19518011-19518261:Tcrg;416B:19518011-19518261:Gm17356;416B:19518011-19518261:Gm16602;416B:19518011-19518261:Stard3nl;416B:19518011-19518261:Epdr1;416B:19518011-19518261:Sfrp4;416B:19518011-19518261:Txndc3;416B:19518011-19518261:Gpr141
chr13	19554931	19556621	3T3-L1:19554931-19556621:Stard3nl;3T3-L1:19554931-19556621:Epdr1;3T3-L1:19554931-19556621:Sfrp4
chr13	19594651	19597051	Cerebellum:19594651-19596851:Epdr1;Cerebellum:19594651-19596851:Sfrp4;Cerebellum_neonate:19594651-19597051:Epdr1;Cerebellum_neonate:19594651-19597051:Sfrp4
chr13	19599161	19599851	Uterus:19599161-19599851:Gm16603;Uterus:19599161-19599851:Stard3nl;Uterus:19599161-19599851:Epdr1;Uterus:19599161-19599851:Sfrp4
chr13	19616151	19619291	Cerebellum:19616151-19619291:Epdr1;Cerebellum:19616151-19619291:Sfrp4;Cerebellum_neonate:19616531-19619291:Epdr1;Cerebellum_neonate:19616531-19619291:Sfrp4;3T3-L1:19616581-19619291:Epdr1;3T3-L1:19616581-19619291:Sfrp4;Lens_P1:19617531-19619291:Epdr1;Lens_P1:19617531-19619291:A530099J19Rik;Erythroid_spleen:19618611-19619291:Stard3nl;Erythroid_spleen:19618611-19619291:Epdr1
chr13	19616151	19619291	Erythroid_spleen:19618611-19619291:Sfrp4;Erythroid_spleen:19618611-19619291:Txndc3;Heart:19618651-19619291:Epdr1;Heart:19618651-19619291:Sfrp4;Neuron_cortical:19618711-19619291:Epdr1;Neuron_cortical:19618711-19619291:Sfrp4;Neuron_cortical:19618711-19619291:Txndc3;Neuron_cortical:19618711-19619291:A530099J19Rik;EpiLC:19618731-19619291:Epdr1;EpiLC:19618731-19619291:Sfrp4
chr13	19616151	19619291	NPC:19618771-19619291:Epdr1;NPC:19618771-19619291:Sfrp4;Stomach_neonate:19618891-19619291:Epdr1;Stomach_neonate:19618891-19619291:Txndc3;Heart_E12.5:19618921-19619291:Epdr1;Heart_E12.5:19618921-19619291:Txndc3;Lung_E14.5:19618951-19619291:Epdr1;416B:19618971-19619291:Tcrg;416B:19618971-19619291:Gm17356;416B:19618971-19619291:Stard3nl
chr13	19616151	19619291	416B:19618971-19619291:Sfrp4;416B:19618971-19619291:Txndc3;416B:19618971-19619291:A530099J19Rik;416B:19618971-19619291:Gpr141;Lung_neonate:19618981-19619291:Gm16603;Lung_neonate:19618981-19619291:Sfrp4;Lung_neonate:19618981-19619291:A530099J19Rik;Lung_neonate:19618981-19619291:Gpr141;C3H10Thalf:19619001-19619291:Epdr1;Olfactory_bulb:19619031-19619291:Gm17356
chr13	19616151	19619291	Olfactory_bulb:19619031-19619291:Tcrg;Olfactory_bulb:19619031-19619291:Epdr1;Olfactory_bulb:19619031-19619291:Sfrp4;Olfactory_bulb:19619031-19619291:A530099J19Rik;Rib_chondrocyte_P1:19619031-19619291:Stard3nl;Rib_chondrocyte_P1:19619031-19619291:Epdr1;Rib_chondrocyte_P1:19619031-19619291:Sfrp4;Hindbrain_E11.5:19619091-19619291:Epdr1;Hindbrain_E11.5:19619091-19619291:Sfrp4;Hindbrain_E11.5:19619091-19619291:Txndc3
chr13	19616151	19619291	Brain_E14.5:19619171-19619291:Epdr1;Brain_E14.5:19619171-19619291:Sfrp4;ZHBTc4:19619231-19619291:Sfrp4
chr13	19623871	19624431	Cerebellum:19623871-19624341:Amph;Cerebellum:19623871-19624341:Epdr1;Cerebellum_neonate:19623871-19624431:Epdr1;Cerebellum_neonate:19623871-19624431:Sfrp4;Cerebellum_neonate:19623871-19624431:Txndc3;ESC_KH2:19623871-19624351:Epdr1
chr13	19682901	19683811	Lung_E14.5:19682901-19683811:Epdr1;Lung_E14.5:19682901-19683811:Txndc3;Lung_neonate:19683041-19683671:Epdr1;Lung_neonate:19683041-19683671:Sfrp4;Lung_neonate:19683041-19683671:Txndc3;Lung_neonate:19683041-19683671:A530099J19Rik;Lung_neonate:19683041-19683671:Gpr141;Heart:19683231-19683681:Epdr1;Heart:19683231-19683681:Sfrp4;Brain_E14.5:19683351-19683741:Epdr1
chr13	19682901	19683811	Brain_E14.5:19683351-19683741:Sfrp4
chr13	19697561	19697621	Testis:19697561-19697621:Epdr1;Testis:19697561-19697621:Txndc3
chr13	19716911	19717951	NPC:19716911-19717951:Stard3nl;NPC:19716911-19717951:Epdr1;NPC:19716911-19717951:Sfrp4
chr13	19852671	19856201	Dendritic_cell:19852671-19856121:A530099J19Rik;Dendritic_cell:19852671-19856121:Gpr141;Dendritic_cell:19852671-19856121:Elmo1;Th1:19853171-19856111:Elmo1;Peritoneal_macrophage:19853731-19856121:A530099J19Rik;Peritoneal_macrophage:19853731-19856121:Gpr141;Peritoneal_macrophage:19853731-19856121:Gm5446;Peritoneal_macrophage:19853731-19856121:Elmo1;NKC_spleen:19853751-19856061:Elmo1;CMP:19853981-19855581:Epdr1
chr13	19852671	19856201	CMP:19853981-19855581:Gm5446;GMP:19854351-19856201:Gpr141;GMP:19854351-19856201:Gm5446;416B:19854431-19855221:Sfrp4;416B:19854431-19855221:A530099J19Rik;416B:19854431-19855221:Gpr141;416B:19854431-19855221:Gm5446;416B:19854431-19855221:Elmo1
chr13	19874811	19875501	CMP:19874811-19875501:Epdr1;CMP:19874811-19875501:Gm5446;416B:19874951-19875151:Epdr1;416B:19874951-19875151:Sfrp4;416B:19874951-19875151:Txndc3;416B:19874951-19875151:A530099J19Rik;416B:19874951-19875151:Gpr141;416B:19874951-19875151:Gm5446;416B:19874951-19875151:Elmo1
chr13	19882631	19883311	GMP:19882631-19883311:Gpr141;GMP:19882631-19883311:Gm5446;Peritoneal_macrophage:19882851-19883311:A530099J19Rik;Peritoneal_macrophage:19882851-19883311:Gpr141;Peritoneal_macrophage:19882851-19883311:Gm5446;Peritoneal_macrophage:19882851-19883311:Elmo1;416B:19883001-19883191:Sfrp4;416B:19883001-19883191:A530099J19Rik;416B:19883001-19883191:Gpr141;416B:19883001-19883191:Elmo1
chr13	19911051	19913131	NPC:19911051-19913131:Elmo1
chr13	19995241	19996091	Testis:19995241-19996091:Elmo1
chr13	20016321	20018631	EpiLC:20016321-20017071:Gm5446;EpiLC:20016321-20017071:Elmo1;Testis:20016361-20018631:Txndc3;Testis:20016361-20018631:Elmo1
chr13	20030191	20032901	Lung_neonate:20030191-20032901:Elmo1;Lung:20030551-20031981:A530099J19Rik;Lung:20030551-20031981:Elmo1
chr13	20033251	20035711	3T3-L1:20033251-20035711:Gm5446;3T3-L1:20033251-20035711:Elmo1;Lung_neonate:20033651-20034681:Elmo1
chr13	20040731	20042571	V6.5:20040731-20042571:Gm5446;EpiLC:20040771-20041641:Gm5446;NPC:20040851-20041801:Gm5446;NPC:20040851-20041801:Elmo1;Lung_E14.5:20040901-20041761:Elmo1
chr13	20090771	20101361	NKC_spleen:20090771-20098991:Elmo1;CD4+:20096021-20099081:A530099J19Rik;CD4+:20096021-20099081:Elmo1;MC3T3-E1:20096371-20100611:Elmo1;EpiLC:20096401-20098821:Gm5446;V6.5:20096461-20099001:Gm5446;CMP:20096491-20098391:Gm5446;CMP:20096491-20098391:Elmo1;Th2:20096861-20101361:Elmo1;Heart:20096981-20101201:Elmo1
chr13	20090771	20101361	Lung:20097011-20101121:Elmo1;CD8+:20097161-20098611:Elmo1;ESC_Bruce4:20097351-20098361:Elmo1;Lung_E14.5:20097521-20100551:Elmo1;Lung_neonate:20098041-20101101:Elmo1
chr13	20118421	20143651	Dendritic_cell:20118421-20131271:Elmo1;Dendritic_cell:20118421-20131271:Elmo1;Large_intestine_epithelial:20118931-20127331:Elmo1;Heart:20118951-20122521:Elmo1;PDC:20119421-20131161:Elmo1;PDC:20119421-20131161:Elmo1;Th1:20119521-20122571:Elmo1;Th2:20119911-20122561:Elmo1;CD8+:20120081-20121381:Elmo1;CH12:20120181-20122301:Elmo1
chr13	20118421	20143651	CD4+:20120191-20122661:Elmo1;Lung:20120211-20121641:Elmo1;Peritoneal_macrophage:20120291-20121811:Gpr141;Peritoneal_macrophage:20120291-20121811:Gm5446;Peritoneal_macrophage:20120291-20121811:Elmo1;Lung_E14.5:20120341-20122491:Elmo1;CD4+Treg:20120471-20121801:Elmo1;Lung_neonate:20120481-20122111:Gpr141;Lung_neonate:20120481-20122111:Elmo1;Peritoneal_macrophage:20126941-20128911:Gpr141
chr13	20118421	20143651	Peritoneal_macrophage:20126941-20128911:Gm5446;Peritoneal_macrophage:20126941-20128911:Elmo1;CH12:20127321-20128691:Elmo1;Heart:20127431-20128491:Elmo1;CMP:20127461-20128401:Gm5446;CMP:20127461-20128401:Elmo1;Pre-pro-B:20127541-20128331:Gpr141;Pre-pro-B:20127541-20128331:Gm5446;Pre-pro-B:20127541-20128331:Elmo1;416B:20127571-20127891:Gm5446
chr13	20118421	20143651	416B:20127571-20127891:Elmo1;EpiLC:20127611-20128391:Gm5446;EpiLC:20127611-20128391:Elmo1;Lung_E14.5:20130131-20134381:Elmo1;3T3-L1:20130311-20135951:Elmo1;Liver_E14.5:20131361-20135011:Elmo1;Stomach_neonate:20131461-20131971:Elmo1;Th2:20131471-20132291:Elmo1;Lung:20131521-20135111:Elmo1;MEL:20131651-20132111:Gm5446
chr13	20118421	20143651	MEL:20131651-20132111:Elmo1;CD8+:20133071-20138881:Elmo1;CD4+:20133271-20137831:Elmo1;EpiLC:20134611-20138071:Gm5446;EpiLC:20134611-20138071:Elmo1;Th2:20135241-20137661:Elmo1;Dendritic_cell:20136231-20143651:Elmo1;Dendritic_cell:20136231-20143651:Elmo1;Lung_E14.5:20136641-20139741:Elmo1;Limb_E14.5:20137581-20139701:Elmo1
chr13	20118421	20143651	Th1:20139451-20141051:Gm5446;Th1:20139451-20141051:Elmo1;CH12:20139601-20141011:Elmo1;NPC:20142331-20143641:Elmo1
chr13	20145321	20155571	Striatum:20145321-20145761:Gm5446;Striatum:20145321-20145761:Elmo1;Prostate:20145451-20154051:Gm5446;Prostate:20145451-20154051:Gm5446;Dendritic_cell:20145651-20155571:Gpr141;Dendritic_cell:20145651-20155571:Gpr141;Dendritic_cell:20145651-20155571:Gpr141;Dendritic_cell:20145651-20155571:Elmo1;Dendritic_cell:20145651-20155571:Elmo1;Dendritic_cell:20145651-20155571:Elmo1
chr13	20145321	20155571	Dendritic_cell:20145651-20155571:Elmo1;Liver_E14.5:20145691-20154001:Elmo1;Liver_E14.5:20145691-20154001:Elmo1;Liver_E14.5:20145691-20154001:Elmo1;Lung_E14.5:20146171-20153431:Elmo1;Lung_E14.5:20146171-20153431:Elmo1;Lung_E14.5:20146171-20153431:Elmo1;Lung_neonate:20146981-20148061:Gpr141;Lung_neonate:20146981-20148061:Elmo1;Lung:20147671-20148051:Elmo1
chr13	20145321	20155571	MEL:20150041-20150681:Gm5446;MEL:20150041-20150681:Elmo1;Bone_marrow:20150111-20150711:Elmo1;CMP:20150771-20152301:Gm5446;CMP:20150771-20152301:Elmo1;CH12:20150891-20153301:Gm5446;CH12:20150891-20153301:Elmo1;MEL:20151381-20151961:Gm5446;MEL:20151381-20151961:Elmo1;Peritoneal_macrophage:20151471-20152351:Gm5446
chr13	20145321	20155571	Peritoneal_macrophage:20151471-20152351:Elmo1;Pre-pro-B:20151971-20154021:Gm5446;Pre-pro-B:20151971-20154021:Elmo1
chr13	20171971	20176181	Prostate:20171971-20176001:Gm5446;EpiLC:20172981-20176011:Gm5446;EpiLC:20172981-20176011:Elmo1;Heart:20173251-20176181:Elmo1;ESC_Bruce4:20173301-20174841:Elmo1;Liver:20173301-20174911:Elmo1;Lung_neonate:20173481-20175341:Gpr141;Lung_neonate:20173481-20175341:Elmo1;Lung_E14.5:20173501-20175761:Elmo1;Th1:20173511-20174711:Gm5446
chr13	20171971	20176181	Th1:20173511-20174711:Elmo1;V6.5:20173891-20174951:Gm5446;Lung:20173951-20174911:Elmo1;416B:20174391-20174661:Gpr141;416B:20174391-20174661:Gm5446;416B:20174391-20174661:Elmo1
chr13	20203001	20208131	Dendritic_cell:20203001-20208131:Elmo1;CD4+CD8+:20206681-20208131:Gm5446;Pre-pro-B:20206681-20207861:Gm5446;Pre-pro-B:20206681-20207861:Elmo1;Thymus:20207021-20207711:Elmo1;Peritoneal_macrophage:20207071-20208131:Elmo1
chr13	20208171	20209131	Dendritic_cell:20208171-20209131:Elmo1;Lung_neonate:20208171-20208691:Elmo1;Microglia:20208171-20209131:Elmo1;PDC:20208171-20209131:Elmo1;Peritoneal_macrophage:20208171-20209131:Elmo1;Spleen:20208231-20209131:Elmo1
chr13	20227261	20234131	Prostate:20227261-20234011:Elmo1;Lung:20227321-20230061:Elmo1;NPC:20227321-20229121:Elmo1;Spleen:20228271-20228911:Elmo1;Lung:20230171-20233601:Elmo1;Heart:20231071-20234131:Elmo1;WAT:20231451-20232941:Gm5446;MEL:20231461-20232551:Gm5446;Lung_E14.5:20231681-20232911:Elmo1;Lung_neonate:20231811-20234101:Elmo1
chr13	20236511	20236791	Liver:20236511-20236791:Elmo1
chr13	20254381	20259561	Heart:20254381-20256181:Elmo1;NPC:20254571-20255741:Elmo1;Lung:20254701-20255681:Elmo1;Lung_neonate:20255421-20255741:Elmo1;Th1:20256021-20259561:Elmo1
chr13	20279321	20279941	Limb_E14.5:20279321-20279941:Elmo1
chr13	20288191	20288821	Lung_neonate:20288191-20288821:Elmo1
chr13	20290491	20290681	Heart:20290491-20290681:Elmo1;Lung_neonate:20290491-20290671:Elmo1
chr13	20292251	20293331	Heart:20292251-20293331:Elmo1
chr13	20295151	20295811	MEL:20295151-20295811:Elmo1
chr13	20305521	20307851	NPC:20305521-20307851:Elmo1;Neuron_cortical:20305531-20307771:Elmo1;Th1:20305531-20307721:Elmo1;Peritoneal_macrophage:20306131-20306811:Elmo1;416B:20306161-20306461:Gm5446
chr13	20329511	20333741	Cerebellum_neonate:20329511-20333741:Elmo1;Thymus:20330981-20331461:Elmo1
chr13	20352201	20357241	Cerebellum_neonate:20352201-20357241:Elmo1;Neuron_cortical:20352731-20355781:Elmo1;NPC:20353831-20355621:Elmo1
chr13	20453571	20455361	NPC:20453571-20455361:Elmo1;Brain_E14.5:20454311-20454661:Elmo1
chr13	20782411	20784111	Cerebellum_neonate:20782411-20784111:Aoah;Kidney:20783671-20784111:Aoah
chr13	20794511	20802891	Dendritic_cell:20794511-20802891:Aoah;Kidney:20794511-20794571:Aoah;Peritoneal_macrophage:20794511-20794771:Aoah;Kidney:20796431-20797741:Aoah
chr13	20828431	20830121	Kidney:20828431-20830121:Aoah;Heart:20829231-20829511:Aoah;Heart:20829231-20829511:Trim27
chr13	20900521	20901461	Kidney:20900521-20901461:Aoah;Kidney:20900521-20901461:Trim27
chr13	20938941	20939581	NPC:20938941-20939581:Trim27
chr13	21024221	21025211	Liver:21024221-21025211:Trim27;Liver:21024221-21025211:Zscan12
chr13	21159521	21162741	CD4+:21159521-21161851:Olfr263;CD4+:21159521-21161851:Trim27;CD4+:21159521-21161851:Zscan12;CD4+:21159521-21161851:Zkscan3;CD4+:21159521-21161851:Zfp187;CD4+:21159521-21161851:Zfp389;CD4+:21159521-21161851:Zfp192;MC3T3-E1:21159831-21162741:Trim27;MC3T3-E1:21159831-21162741:Zfp187;MC3T3-E1:21159831-21162741:Gm11273
chr13	21159521	21162741	MC3T3-E1:21159831-21162741:Zfp389;BAT:21160211-21161821:Aoah;BAT:21160211-21161821:Olfr1370;BAT:21160211-21161821:Trim27;BAT:21160211-21161821:Gm11271;BAT:21160211-21161821:Zkscan3;BAT:21160211-21161821:Zfp187;BAT:21160211-21161821:Gm10065;BAT:21160211-21161821:AK157302;BAT:21160211-21161821:Gm11273
chr13	21159521	21162741	BAT:21160211-21161821:Zfp389;BAT:21160211-21161821:Zfp192;MEL:21160371-21162071:Trim27;MEL:21160371-21162071:Gm11270;MEL:21160371-21162071:Zscan12;MEL:21160371-21162071:Gm11273;Heart_E12.5:21160431-21160901:Trim27;Heart_E12.5:21160431-21160901:Zkscan3;Heart_E12.5:21160431-21160901:AK157302;Heart_E12.5:21160431-21160901:Gm11273
chr13	21159521	21162741	Uterus:21160491-21161801:Trim27;Uterus:21160491-21161801:Zfp187;Uterus:21160491-21161801:Nkapl;Uterus:21160491-21161801:Gm11273;Uterus:21160491-21161801:Zfp192;CD19+:21160541-21161541:Aoah;CD19+:21160541-21161541:U1;CD19+:21160541-21161541:Olfr1370;CD19+:21160541-21161541:Olfr1369;CD19+:21160541-21161541:Olfr263
chr13	21159521	21162741	CD19+:21160541-21161541:Olfr1368;CD19+:21160541-21161541:Trim27;CD19+:21160541-21161541:Gm11270;CD19+:21160541-21161541:Olfr1367;CD19+:21160541-21161541:Zscan12;CD19+:21160541-21161541:Zkscan3;CD19+:21160541-21161541:Zfp187;CD19+:21160541-21161541:Gm10065;CD19+:21160541-21161541:Zfp192;CH12:21160571-21161761:Olfr263
chr13	21159521	21162741	CH12:21160571-21161761:Trim27;CH12:21160571-21161761:Gpx5;CH12:21160571-21161761:Gm11270;CH12:21160571-21161761:Gpx6;CH12:21160571-21161761:Pgbd1;CH12:21160571-21161761:Zfp187;CH12:21160571-21161761:Nkapl;CH12:21160571-21161761:Gm11273;CH12:21160571-21161761:Zfp192;GMP:21160641-21162411:Aoah
chr13	21159521	21162741	GMP:21160641-21162411:Trim27;GMP:21160641-21162411:Gm11271;GMP:21160641-21162411:Zkscan3;GMP:21160641-21162411:Zfp187;GMP:21160641-21162411:Gm10065;GMP:21160641-21162411:AK157302;GMP:21160641-21162411:Gm11273;CD8+:21161061-21161551:Trim27;CD8+:21161061-21161551:Zfp187;CD8+:21161061-21161551:Nkapl
chr13	21159521	21162741	NPC:21161091-21161711:Trim27;NPC:21161091-21161711:Zkscan3;NPC:21161091-21161711:Pgbd1
chr13	21182071	21183731	G1E-ER4:21182071-21183011:Trim27;G1E-ER4:21182071-21183011:Zscan12;G1E:21182071-21182971:Olfr263;G1E:21182071-21182971:Trim27;G1E:21182071-21182971:Zscan12;Heart_E14.5:21182071-21183131:Trim27;Heart_E14.5:21182071-21183131:Zscan12;IPSC:21182071-21183731:Trim27;IPSC:21182071-21183731:Gpx6;IPSC:21182071-21183731:Zscan12
chr13	21182071	21183731	IPSC:21182071-21183731:Pgbd1;IPSC:21182071-21183731:Nkapl;Prostate:21182071-21183731:Trim27;Prostate:21182071-21183731:Zscan12;Prostate:21182071-21183731:Zkscan4;Prostate:21182071-21183731:AK157302;Prostate:21182071-21183731:Zfp192;Spermatid:21182071-21183731:Olfr1368;Spermatid:21182071-21183731:Trim27;Spermatid:21182071-21183731:Gpx6
chr13	21182071	21183731	Spermatid:21182071-21183731:Zscan12;Th1:21182071-21183731:Trim27;Th1:21182071-21183731:Gm11270;Th1:21182071-21183731:Zscan12
chr13	21199501	21200571	Limb_E14.5:21199501-21200271:Trim27;Limb_E14.5:21199501-21200271:Zscan12;Limb_E14.5:21199501-21200271:Zkscan3;Limb_E14.5:21199501-21200271:Zfp187;Liver_E14.5:21199761-21200281:Aoah;Liver_E14.5:21199761-21200281:Trim27;Liver_E14.5:21199761-21200281:Zscan12;Liver_E14.5:21199761-21200281:Zkscan3;Liver_E14.5:21199761-21200281:Zfp187;Liver_E14.5:21199761-21200281:AK157302
chr13	21199501	21200571	Liver_E14.5:21199761-21200281:Gm11273;CD4+Treg:21199931-21200571:Gm11270
chr13	21233631	21234261	Thymus:21233631-21234261:Trim27;Thymus:21233631-21234261:Gpx5;Thymus:21233631-21234261:Zscan12;Thymus:21233631-21234261:Zkscan3;Thymus:21233631-21234261:Pgbd1;Thymus:21233631-21234261:Zfp187;Thymus:21233631-21234261:Zkscan4
chr13	21236231	21238361	Kidney:21236231-21237801:Trim27;Kidney:21236231-21237801:Gpx5;Kidney:21236231-21237801:Gpx6;Kidney:21236231-21237801:Zscan12;Kidney:21236231-21237801:Pgbd1;Kidney:21236231-21237801:Zkscan4;Kidney:21236231-21237801:Gm11273;Kidney:21236231-21237801:Zfp192;Liver:21236231-21238361:Trim27;Liver:21236231-21238361:Gpx6
chr13	21236231	21238361	Liver:21236231-21238361:Nkapl;Liver:21236231-21238361:Zkscan4;Liver:21236231-21238361:Zfp192
chr13	21240531	21241461	ESC_J1:21240531-21241461:Trim27;ESC_J1:21240531-21241461:Nkapl;MEL:21240691-21241261:Trim27;MEL:21240691-21241261:Gm11270;MEL:21240691-21241261:Zscan12;MEL:21240691-21241261:Gm11273;MEL:21240691-21241261:Zfp192;CH12:21240701-21241341:Gpx5;CH12:21240701-21241341:Gm11270;CH12:21240701-21241341:Gpx6
chr13	21240531	21241461	CH12:21240701-21241341:Zfp192
chr13	21241491	21247231	Neuron_cortical:21241491-21243191:Gm11270;Neuron_cortical:21241491-21243191:Gpx6;Neuron_cortical:21241491-21243191:Nkapl;MEL:21242291-21242941:Trim27;MEL:21242291-21242941:Gm11270;MEL:21242291-21242941:Gm11273;CH12:21242311-21244521:Gpx5;CH12:21242311-21244521:Gm11270;CH12:21242311-21244521:Gpx6;CH12:21242311-21244521:Zfp389
chr13	21241491	21247231	Large_intestine_epithelial:21242331-21247231:Olfr1370;Large_intestine_epithelial:21242331-21247231:Gpx5;Large_intestine_epithelial:21242331-21247231:Gm11270;Large_intestine_epithelial:21242331-21247231:Gpx6
chr13	21248961	21249571	MEL:21248961-21249571:Trim27;MEL:21248961-21249571:Gm11270;MEL:21248961-21249571:Zscan12;MEL:21248961-21249571:Gm11273;CH12:21248971-21249521:Gpx5;CH12:21248971-21249521:Gm11270;CH12:21248971-21249521:Gpx6;CH12:21248971-21249521:Hist1h2ai
chr13	21249921	21250791	MEL:21249921-21250791:Trim27;MEL:21249921-21250791:Gm11270;MEL:21249921-21250791:Zscan12;MEL:21249921-21250791:Zfp187;MEL:21249921-21250791:Gm11273;CH12:21250091-21250781:Gpx5;CH12:21250091-21250781:Gm11270;CH12:21250091-21250781:Gpx6;CH12:21250091-21250781:Hist1h2ai
chr13	21253431	21254491	Cerebellum_neonate:21253431-21254491:Trim27;Cerebellum_neonate:21253431-21254491:Gpx6;Cerebellum_neonate:21253431-21254491:Zkscan3;Cerebellum_neonate:21253431-21254491:Zfp389;Forelimb_bud_embryo:21253621-21254271:Gm11270;Forelimb_bud_embryo:21253621-21254271:Gpx6;Forelimb_bud_embryo:21253621-21254271:Zscan12;Forelimb_bud_embryo:21253621-21254271:Zkscan3;NPC:21253661-21254421:Gm11270;NPC:21253661-21254421:Zscan12
chr13	21253431	21254491	NPC:21253661-21254421:Zkscan3;NPC:21253661-21254421:Pgbd1;NPC:21253661-21254421:Zkscan4;MEL:21253851-21254471:Trim27;MEL:21253851-21254471:Gm11270;MEL:21253851-21254471:Zscan12;MEL:21253851-21254471:Zfp187;MEL:21253851-21254471:Gm11273;CH12:21253991-21254481:Gpx5;CH12:21253991-21254481:Gm11270
chr13	21253431	21254491	CH12:21253991-21254481:Gpx6;CH12:21253991-21254481:Pgbd1
chr13	21258481	21260951	Neuron_cortical:21258481-21260431:Gm11270;Neuron_cortical:21258481-21260431:Gpx6;Neuron_cortical:21258481-21260431:Nkapl;Cerebellum_neonate:21258611-21260811:Trim27;Cerebellum_neonate:21258611-21260811:Gpx6;MEL:21259281-21260051:Trim27;MEL:21259281-21260051:Gm11270;MEL:21259281-21260051:Zscan12;MEL:21259281-21260051:Zfp187;MEL:21259281-21260051:Gm11273
chr13	21258481	21260951	CH12:21259381-21260951:Gpx5;CH12:21259381-21260951:Gm11270;CH12:21259381-21260951:Gpx6
chr13	21267481	21268761	CH12:21267481-21268761:Gpx5;CH12:21267481-21268761:Gpx5;CH12:21267481-21268761:Gm11270;CH12:21267481-21268761:Gm11270;CH12:21267481-21268761:Gpx6;CH12:21267481-21268761:Gpx6;MEL:21267591-21267991:Trim27;MEL:21267591-21267991:Gm11270;MEL:21267591-21267991:Zscan12;MEL:21267591-21267991:Zfp187
chr13	21267481	21268761	MEL:21267591-21267991:Gm11273;MEL:21268311-21268751:Trim27;MEL:21268311-21268751:Gm11270;MEL:21268311-21268751:Zscan12;MEL:21268311-21268751:Zfp187;MEL:21268311-21268751:Gm11273
chr13	21278631	21280351	3T3-L1:21278631-21280351:Trim27;3T3-L1:21278631-21280351:Gm11270;3T3-L1:21278631-21280351:Zscan12;3T3-L1:21278631-21280351:Zkscan3;3T3-L1:21278631-21280351:Zfp187;3T3-L1:21278631-21280351:Gm11273;Cerebellum_neonate:21278911-21280321:Trim27;Cerebellum_neonate:21278911-21280321:Zkscan3;Cerebellum_neonate:21278911-21280321:Pgbd1;Cerebellum_neonate:21278911-21280321:Zfp187
chr13	21278631	21280351	Cerebellum_neonate:21278911-21280321:Nkapl;Cerebellum_neonate:21278911-21280321:Gm11273;Cerebellum_neonate:21278911-21280321:Zfp389;G1E:21278961-21280121:Trim27;G1E:21278961-21280121:Gpx5;G1E:21278961-21280121:Gpx6;G1E:21278961-21280121:Gm11273;MC3T3-E1:21279041-21280111:Trim27;MC3T3-E1:21279041-21280111:Zfp187;MC3T3-E1:21279041-21280111:Gm11273
chr13	21278631	21280351	MEL:21279121-21279981:Trim27;MEL:21279121-21279981:Gm11270;MEL:21279121-21279981:Zscan12;MEL:21279121-21279981:Zkscan3;MEL:21279121-21279981:Zfp187;MEL:21279121-21279981:AK157302;MEL:21279121-21279981:Gm11273;MEL:21279121-21279981:Zfp192;BAT:21279261-21280001:Trim27;BAT:21279261-21280001:Gpx5
chr13	21278631	21280351	BAT:21279261-21280001:Gm11270;BAT:21279261-21280001:Gpx6;BAT:21279261-21280001:Gm11271;BAT:21279261-21280001:Zkscan3;BAT:21279261-21280001:Pgbd1;BAT:21279261-21280001:Zfp187;BAT:21279261-21280001:Gm10065;BAT:21279261-21280001:AK157302;BAT:21279261-21280001:Gm11273;BAT:21279261-21280001:Zfp389
chr13	21278631	21280351	Uterus:21279391-21279971:Trim27;Uterus:21279391-21279971:Gpx5;Uterus:21279391-21279971:Zkscan3;Uterus:21279391-21279971:Zfp187;Uterus:21279391-21279971:Nkapl;Uterus:21279391-21279971:Gm11273;Uterus:21279391-21279971:Zfp192;CH12:21279411-21280051:Olfr263;CH12:21279411-21280051:Trim27;CH12:21279411-21280051:Gpx5
chr13	21278631	21280351	CH12:21279411-21280051:Pgbd1;CH12:21279411-21280051:Zfp187;CH12:21279411-21280051:Gm11273;CH12:21279411-21280051:Zfp192
chr13	21316851	21316981	Testis:21316851-21316981:Trim27;Testis:21316851-21316981:Zscan12;Testis:21316851-21316981:Zkscan3;Testis:21316851-21316981:Pgbd1;Testis:21316851-21316981:Zfp187;Testis:21316851-21316981:Nkapl;Testis:21316851-21316981:Zkscan4;Testis:21316851-21316981:Zfp192
chr13	21317101	21317561	Testis:21317101-21317561:Trim27;Testis:21317101-21317561:Gpx6;Testis:21317101-21317561:Zscan12;Testis:21317101-21317561:Zkscan3;Testis:21317101-21317561:Pgbd1;Testis:21317101-21317561:Zfp187;Testis:21317101-21317561:Nkapl;Testis:21317101-21317561:Zkscan4;Testis:21317101-21317561:Zfp192
chr13	21322591	21323081	CH12:21322591-21323081:Gpx5;CH12:21322591-21323081:Gm11270;CH12:21322591-21323081:Gpx6;CH12:21322591-21323081:Zscan12;CH12:21322591-21323081:Zkscan3;CH12:21322591-21323081:Hist1h2ai;MEL:21322591-21323051:Trim27;MEL:21322591-21323051:Gm11270;MEL:21322591-21323051:Zscan12;MEL:21322591-21323051:Pgbd1
chr13	21322591	21323081	MEL:21322591-21323051:Zfp187;MEL:21322591-21323051:Gm11273
chr13	21362691	21363571	Liver:21362691-21363571:Gpx6;Liver:21362691-21363571:Zkscan3;Liver:21362691-21363571:Zfp187;Liver:21362691-21363571:Nkapl;Liver:21362691-21363571:Zkscan4;3T3-L1:21362871-21363571:Trim27;3T3-L1:21362871-21363571:Gm11270;3T3-L1:21362871-21363571:Zkscan3;3T3-L1:21362871-21363571:Zfp187;3T3-L1:21362871-21363571:Gm11273
chr13	21362691	21363571	3T3-L1:21362871-21363571:Zfp192;416B:21362871-21363091:Olfr1369;416B:21362871-21363091:Olfr1368;416B:21362871-21363091:Gpx5;416B:21362871-21363091:Gm11270;416B:21362871-21363091:Olfr1367;416B:21362871-21363091:Zkscan3;416B:21362871-21363091:4930470G03Rik;416B:21362871-21363091:Pgbd1;416B:21362871-21363091:Zfp187
chr13	21362691	21363571	416B:21362871-21363091:Nkapl;416B:21362871-21363091:Zkscan4;416B:21362871-21363091:Gm10065;416B:21362871-21363091:Gm11273;416B:21362871-21363091:Zfp389;416B:21362871-21363091:Zfp192;416B:21362871-21363091:Olfr1366;416B:21362871-21363091:Olfr1535;416B:21362871-21363091:Olfr1364;416B:21362871-21363091:Olfr1362
chr13	21362691	21363571	416B:21362871-21363091:Olfr1361;416B:21362871-21363091:Olfr1359;BAT:21362871-21363571:Trim27;BAT:21362871-21363571:Gm11270;BAT:21362871-21363571:Gpx6;BAT:21362871-21363571:Gm11271;BAT:21362871-21363571:Zkscan3;BAT:21362871-21363571:Zfp187;BAT:21362871-21363571:Gm10065;BAT:21362871-21363571:AK157302
chr13	21362691	21363571	BAT:21362871-21363571:Gm11273;BAT:21362871-21363571:Zfp389;BAT:21362871-21363571:Zfp192;BAT:21362871-21363571:Olfr1366;BAT:21362871-21363571:Hist1h4j;Brain_E14.5:21362871-21363001:Zkscan3;Brain_E14.5:21362871-21363001:Zfp187;Brain_E14.5:21362871-21363001:Zkscan4;C3H10Thalf:21362871-21363421:Gm11271;C3H10Thalf:21362871-21363421:4930470G03Rik
chr13	21362691	21363571	C3H10Thalf:21362871-21363421:Zfp192;C3H10Thalf:21362871-21363421:Hist1h2ai;CD19+:21362871-21363351:Olfr1370;CD19+:21362871-21363351:Olfr1369;CD19+:21362871-21363351:Gpx5;CD19+:21362871-21363351:Gm11270;CD19+:21362871-21363351:Gpx6;CD19+:21362871-21363351:Olfr1367;CD19+:21362871-21363351:Zkscan3;CD19+:21362871-21363351:4930470G03Rik
chr13	21362691	21363571	CD19+:21362871-21363351:Pgbd1;CD19+:21362871-21363351:Zfp187;CD19+:21362871-21363351:Nkapl;CD19+:21362871-21363351:Zkscan4;CD19+:21362871-21363351:Gm10065;CD19+:21362871-21363351:AK157302;CD19+:21362871-21363351:Gm11273;CD19+:21362871-21363351:Zfp389;CD19+:21362871-21363351:Zfp192;CD19+:21362871-21363351:Olfr1366
chr13	21362691	21363571	CD19+:21362871-21363351:Olfr1364;CD19+:21362871-21363351:Olfr1361;CD4+CD8+:21362871-21363331:Olfr1367;CD4+CD8+:21362871-21363331:Gm11271;CD4+CD8+:21362871-21363331:Zkscan3;CD4+CD8+:21362871-21363331:Zfp187;CD4+CD8+:21362871-21363331:Zkscan4;CD4+CD8+:21362871-21363331:AK157302;CD4+CD8+:21362871-21363331:AK157302;CD4+CD8+:21362871-21363331:Gm11273
chr13	21362691	21363571	CD4+CD8+:21362871-21363331:Olfr1366;CD4+CD8+:21362871-21363331:Hist1h2bl;CD4+Treg:21362871-21363571:Gm11270;CD4+Treg:21362871-21363571:Zfp187;CD4+Treg:21362871-21363571:AK157302;CD4+Treg:21362871-21363571:Gm11273;CD4+Treg:21362871-21363571:Zfp192;CD4+:21362871-21363571:Zkscan3;CD4+:21362871-21363571:Pgbd1;CD4+:21362871-21363571:Zfp187
chr13	21362691	21363571	CD4+:21362871-21363571:Nkapl;CD4+:21362871-21363571:AK157302;CD4+:21362871-21363571:Zfp389;CD4+:21362871-21363571:Zfp192;CD8+:21362871-21363571:Pgbd1;CD8+:21362871-21363571:Zfp187;CD8+:21362871-21363571:Nkapl;CH12:21362871-21363401:Zkscan3;CH12:21362871-21363401:Pgbd1;CH12:21362871-21363401:Zfp187
chr13	21362691	21363571	CH12:21362871-21363401:Nkapl;CH12:21362871-21363401:Zkscan4;CH12:21362871-21363401:Gm11273;CH12:21362871-21363401:Zfp389;CH12:21362871-21363401:Zfp192;CH12:21362871-21363401:Hist1h2ai;Cerebellum:21362871-21363571:Gpx5;Cerebellum:21362871-21363571:Zkscan3;Cerebellum:21362871-21363571:Zfp187;Cerebellum:21362871-21363571:Zkscan4
chr13	21362691	21363571	Cerebellum:21362871-21363571:AK157302;Cerebellum:21362871-21363571:Gm11273;Cerebellum:21362871-21363571:Zfp389;Cerebellum:21362871-21363571:Zfp192;Cerebellum_neonate:21362871-21363571:Trim27;Cerebellum_neonate:21362871-21363571:Zkscan3;Cerebellum_neonate:21362871-21363571:Pgbd1;Cerebellum_neonate:21362871-21363571:Zfp187;Cerebellum_neonate:21362871-21363571:Nkapl;Cerebellum_neonate:21362871-21363571:Zkscan4
chr13	21362691	21363571	Cerebellum_neonate:21362871-21363571:Gm11273;Cerebellum_neonate:21362871-21363571:Zfp389;Cerebellum_neonate:21362871-21363571:Hist1h2ai;Cerebellum_neonate:21362871-21363571:Hist1h2aj;ESC_J1:21362871-21363381:Nkapl;ESC_J1:21362871-21363381:Gm11273;ESC_KH2:21362871-21363571:Gpx6;ESC_KH2:21362871-21363571:Zkscan3;ESC_KH2:21362871-21363571:Zfp187;ESC_KH2:21362871-21363571:Zkscan4
chr13	21362691	21363571	ESC_KH2:21362871-21363571:AK157302;ESC_KH2:21362871-21363571:Gm11273;ESC_KH2:21362871-21363571:Zfp389;ESC_KH2:21362871-21363571:Zfp192;ESC_KH2:21362871-21363571:Hist1h2ai;ESC_KH2:21362871-21363571:Hist1h2aj;Forelimb_E13:21362871-21363501:Gpx5;Forelimb_E13:21362871-21363501:Gm11271;Forelimb_E13:21362871-21363501:Zkscan3;Forelimb_E13:21362871-21363501:4930470G03Rik
chr13	21362691	21363571	Forelimb_E13:21362871-21363501:Pgbd1;Forelimb_E13:21362871-21363501:Zfp187;Forelimb_E13:21362871-21363501:Gm11273;Forelimb_bud_embryo:21362871-21363481:Zkscan3;Forelimb_bud_embryo:21362871-21363481:Pgbd1;Forelimb_bud_embryo:21362871-21363481:Zfp187;Forelimb_bud_embryo:21362871-21363481:Nkapl;Forelimb_bud_embryo:21362871-21363481:Zkscan4;Forelimb_bud_embryo:21362871-21363481:Zfp389;Forelimb_bud_embryo:21362871-21363481:Hist1h2ai
chr13	21362691	21363571	G1E-ER4:21362871-21363571:Trim27;G1E-ER4:21362871-21363571:Zkscan3;G1E-ER4:21362871-21363571:Pgbd1;G1E-ER4:21362871-21363571:Zfp187;G1E-ER4:21362871-21363571:Nkapl;G1E-ER4:21362871-21363571:Gm10065;G1E-ER4:21362871-21363571:Gm11273;G1E-ER4:21362871-21363571:Hist1h2bm;G1E:21362871-21363571:Trim27;G1E:21362871-21363571:Gm11271
chr13	21362691	21363571	G1E:21362871-21363571:Zfp187;G1E:21362871-21363571:Gm11273;Heart:21362871-21363571:Zkscan3;Heart:21362871-21363571:4930470G03Rik;Heart:21362871-21363571:Pgbd1;Heart:21362871-21363571:Zfp187;Heart:21362871-21363571:Nkapl;Heart:21362871-21363571:Zkscan4;Heart:21362871-21363571:AK157302;Heart:21362871-21363571:AK157302
chr13	21362691	21363571	Heart:21362871-21363571:Gm11273;Heart:21362871-21363571:Zfp192;Hindbrain_E11.5:21362871-21363171:Zkscan3;Hindbrain_E11.5:21362871-21363171:Zfp187;Hindbrain_E11.5:21362871-21363171:Nkapl;Hindbrain_E11.5:21362871-21363171:Zfp389;Hindbrain_E11.5:21362871-21363171:Hist1h2ai;Kidney:21362871-21363571:Gpx5;Kidney:21362871-21363571:Gpx6;Kidney:21362871-21363571:Zkscan3
chr13	21362691	21363571	Kidney:21362871-21363571:Zfp187;Kidney:21362871-21363571:Zkscan4;Kidney:21362871-21363571:AK157302;Kidney:21362871-21363571:Gm11273;Kidney:21362871-21363571:Zfp192;Large_intestine_epithelial:21362871-21363571:Gpx5;Large_intestine_epithelial:21362871-21363571:Zkscan3;Large_intestine_epithelial:21362871-21363571:4930470G03Rik;Large_intestine_epithelial:21362871-21363571:Pgbd1;Large_intestine_epithelial:21362871-21363571:Zfp187
chr13	21362691	21363571	Large_intestine_epithelial:21362871-21363571:Zkscan4;Large_intestine_epithelial:21362871-21363571:AK157302;Large_intestine_epithelial:21362871-21363571:Gm11273;Large_intestine_epithelial:21362871-21363571:Zfp192;Large_intestine_epithelial:21362871-21363571:Hist1h2ai;Large_intestine_epithelial:21362871-21363571:Hist1h3h;Large_intestine_epithelial:21362871-21363571:Hist1h2bm;Limb_E11.5:21362871-21363181:Trim27;Limb_E11.5:21362871-21363181:Gpx6;Limb_E11.5:21362871-21363181:Zkscan3
chr13	21362691	21363571	Limb_E11.5:21362871-21363181:Zfp187;Limb_E11.5:21362871-21363181:Zkscan4;Limb_E11.5:21362871-21363181:Zfp192;Limb_E14.5:21362871-21363571:Zkscan3;Limb_E14.5:21362871-21363571:Pgbd1;Limb_E14.5:21362871-21363571:Zfp187;Limb_E14.5:21362871-21363571:Nkapl;Limb_E14.5:21362871-21363571:Zkscan4;Limb_E14.5:21362871-21363571:Gm11273;Limb_E14.5:21362871-21363571:Zfp192
chr13	21362691	21363571	Lung_E14.5:21362871-21363431:Zkscan3;Lung_E14.5:21362871-21363431:Pgbd1;Lung_E14.5:21362871-21363431:Nkapl;Lung_E14.5:21362871-21363431:Zkscan4;Lung_E14.5:21362871-21363431:AK157302;Lung_E14.5:21362871-21363431:Gm11273;Lung_E14.5:21362871-21363431:Zfp389;Lung_E14.5:21362871-21363431:Zfp192;Lung:21362871-21363281:Gpx6;Lung:21362871-21363281:Zkscan3
chr13	21362691	21363571	Lung:21362871-21363281:Zfp187;Lung:21362871-21363281:Zkscan4;Lung:21362871-21363281:Zfp192;Lung:21362871-21363281:Hist1h3h;Lung:21362871-21363281:Hist1h2bn;Lung_neonate:21362871-21363211:Zkscan3;Lung_neonate:21362871-21363211:Pgbd1;Lung_neonate:21362871-21363211:Zfp187;Lung_neonate:21362871-21363211:Nkapl;Lung_neonate:21362871-21363211:Zkscan4
chr13	21362691	21363571	Lung_neonate:21362871-21363211:Gm11273;Lung_neonate:21362871-21363211:Zfp389;MC3T3-E1:21362871-21363571:Trim27;MC3T3-E1:21362871-21363571:Zfp187;MC3T3-E1:21362871-21363571:Zkscan4;MC3T3-E1:21362871-21363571:Gm11273;MC3T3-E1:21362871-21363571:Zfp389;MC3T3-E1:21362871-21363571:Zfp192;MC3T3-E1:21362871-21363571:Hist1h2ai;MC3T3-E1:21362871-21363571:Hist1h4k
chr13	21362691	21363571	MC3T3-E1:21362871-21363571:Hist1h2ak;MC3T3-E1:21362871-21363571:Hist1h1b;MEL:21362871-21363541:Trim27;MEL:21362871-21363541:Gm11270;MEL:21362871-21363541:Zkscan3;MEL:21362871-21363541:4930470G03Rik;MEL:21362871-21363541:Pgbd1;MEL:21362871-21363541:Zfp187;MEL:21362871-21363541:AK157302;MEL:21362871-21363541:AK157302
chr13	21362691	21363571	MEL:21362871-21363541:Gm11273;MEL:21362871-21363541:Zfp192;MEL:21362871-21363541:Hist1h2ai;NPC:21362871-21363401:Trim27;NPC:21362871-21363401:Zkscan3;NPC:21362871-21363401:Pgbd1;NPC:21362871-21363401:Zfp187;NPC:21362871-21363401:Zkscan4;Neuron_cortical:21362871-21363441:Gm11270;Neuron_cortical:21362871-21363441:Gm11271
chr13	21362691	21363571	Neuron_cortical:21362871-21363441:Zkscan3;Neuron_cortical:21362871-21363441:Pgbd1;Neuron_cortical:21362871-21363441:Zfp187;Neuron_cortical:21362871-21363441:Nkapl;Neuron_cortical:21362871-21363441:Zkscan4;Neuron_cortical:21362871-21363441:AK157302;Neuron_cortical:21362871-21363441:Zfp389;Neuron_cortical:21362871-21363441:Zfp192;Neuron_cortical:21362871-21363441:Hist1h2ai;Peritoneal_macrophage:21362871-21363461:Trim27
chr13	21362691	21363571	Peritoneal_macrophage:21362871-21363461:Gpx5;Peritoneal_macrophage:21362871-21363461:Olfr1367;Peritoneal_macrophage:21362871-21363461:Zkscan3;Peritoneal_macrophage:21362871-21363461:Zfp187;Peritoneal_macrophage:21362871-21363461:Nkapl;Peritoneal_macrophage:21362871-21363461:Zkscan4;Peritoneal_macrophage:21362871-21363461:Gm11273;Peritoneal_macrophage:21362871-21363461:Zfp389;Peritoneal_macrophage:21362871-21363461:Zfp192;Peritoneal_macrophage:21362871-21363461:Hist1h2an
chr13	21362691	21363571	Peritoneal_macrophage:21362871-21363461:Hist1h2bp;Prostate:21362871-21363571:Trim27;Prostate:21362871-21363571:Gpx5;Prostate:21362871-21363571:Zfp187;Prostate:21362871-21363571:Nkapl;Prostate:21362871-21363571:Zkscan4;Prostate:21362871-21363571:AK157302;Prostate:21362871-21363571:Gm11273;Prostate:21362871-21363571:Zfp389;Prostate:21362871-21363571:Zfp192
chr13	21362691	21363571	Prostate:21362871-21363571:Hist1h4k;Prostate:21362871-21363571:Hist1h1b;Rib_chondrocyte_P1:21362871-21363361:Zkscan3;Rib_chondrocyte_P1:21362871-21363361:Pgbd1;Rib_chondrocyte_P1:21362871-21363361:Zfp187;Rib_chondrocyte_P1:21362871-21363361:Nkapl;Rib_chondrocyte_P1:21362871-21363361:Zkscan4;Rib_chondrocyte_P1:21362871-21363361:AK157302;Rib_chondrocyte_P1:21362871-21363361:Gm11273;Rib_chondrocyte_P1:21362871-21363361:Zfp389
chr13	21362691	21363571	Rib_chondrocyte_P1:21362871-21363361:Zfp192;Stomach_neonate:21362871-21363171:Gpx5;Stomach_neonate:21362871-21363171:Gpx6;Stomach_neonate:21362871-21363171:Zkscan3;Stomach_neonate:21362871-21363171:Pgbd1;Stomach_neonate:21362871-21363171:Nkapl;Stomach_neonate:21362871-21363171:Zkscan4;Stomach_neonate:21362871-21363171:AK157302;Stomach_neonate:21362871-21363171:Gm11273;Stomach_neonate:21362871-21363171:Zfp389
chr13	21362691	21363571	Stomach_neonate:21362871-21363171:Zfp192;Stomach_neonate:21362871-21363171:Hist1h2ai;Stomach_neonate:21362871-21363171:Hist1h4j;Striatum:21362871-21363081:Gpx5;Striatum:21362871-21363081:Gm11270;Striatum:21362871-21363081:Gpx6;Striatum:21362871-21363081:Zkscan3;Striatum:21362871-21363081:4930470G03Rik;Striatum:21362871-21363081:Pgbd1;Striatum:21362871-21363081:Zfp187
chr13	21362691	21363571	Striatum:21362871-21363081:Nkapl;Striatum:21362871-21363081:Zkscan4;Striatum:21362871-21363081:Gm10065;Striatum:21362871-21363081:Gm11273;Striatum:21362871-21363081:Zfp389;Striatum:21362871-21363081:Zfp192;Testis:21362871-21363551:Trim27;Testis:21362871-21363551:Gpx6;Testis:21362871-21363551:Zkscan3;Testis:21362871-21363551:Pgbd1
chr13	21362691	21363571	Testis:21362871-21363551:Zfp187;Testis:21362871-21363551:Nkapl;Testis:21362871-21363551:Zkscan4;Testis:21362871-21363551:Zfp192;Testis:21362871-21363551:Hist1h2bm;Th1:21362871-21363571:Gm11271;Th1:21362871-21363571:Pgbd1;Th1:21362871-21363571:Zfp187;Th1:21362871-21363571:Nkapl;Th1:21362871-21363571:Zkscan4
chr13	21362691	21363571	Th1:21362871-21363571:AK157302;Th1:21362871-21363571:Gm11273;Th1:21362871-21363571:Zfp389;Th1:21362871-21363571:Zfp192;Th1:21362871-21363571:Hist1h2ai;Th1:21362871-21363571:Hist1h2aj;Th1:21362871-21363571:Hist1h4j;Th2:21362871-21363261:Pgbd1;Th2:21362871-21363261:Zfp187;Th2:21362871-21363261:Gm11273
chr13	21362691	21363571	Thymus:21362871-21363071:Zkscan3;Thymus:21362871-21363071:Pgbd1;Thymus:21362871-21363071:Zfp187;Thymus:21362871-21363071:Hist1h3h;Thymus:21362871-21363071:Hist1h2ap;Treg_cell:21362871-21363141:Olfr1367;Treg_cell:21362871-21363141:Zkscan3;Treg_cell:21362871-21363141:Pgbd1;Treg_cell:21362871-21363141:Zfp187;Treg_cell:21362871-21363141:Zkscan4
chr13	21362691	21363571	Treg_cell:21362871-21363141:Gm11273;Treg_cell:21362871-21363141:Zfp389;Treg_cell:21362871-21363141:Zfp192;Treg_cell:21362871-21363141:Hist1h2ai;Uterus:21362871-21363571:Trim27;Uterus:21362871-21363571:Gpx5;Uterus:21362871-21363571:Zkscan3;Uterus:21362871-21363571:Pgbd1;Uterus:21362871-21363571:Zfp187;Uterus:21362871-21363571:Nkapl
chr13	21362691	21363571	Uterus:21362871-21363571:Zkscan4;Uterus:21362871-21363571:Gm11273;Uterus:21362871-21363571:Zfp389;Uterus:21362871-21363571:Zfp192;Uterus:21362871-21363571:Hist1h4k;WAT:21362871-21363401:Gm11270;WAT:21362871-21363401:Gpx6;WAT:21362871-21363401:Zkscan3;WAT:21362871-21363401:4930470G03Rik;WAT:21362871-21363401:Pgbd1
chr13	21362691	21363571	WAT:21362871-21363401:Zfp187;WAT:21362871-21363401:Zkscan4;WAT:21362871-21363401:Gm10065;WAT:21362871-21363401:AK157302;WAT:21362871-21363401:AK157302;WAT:21362871-21363401:Gm11273;WAT:21362871-21363401:Zfp389;WAT:21362871-21363401:Zfp192;WAT:21362871-21363401:Olfr1364;WAT:21362871-21363401:Hist1h2bl
chr13	21362691	21363571	WAT:21362871-21363401:Hist1h2bm;ZHBTc4:21362871-21363241:Gpx5;ZHBTc4:21362871-21363241:Zkscan3;ZHBTc4:21362871-21363241:Pgbd1;ZHBTc4:21362871-21363241:Zfp187;ZHBTc4:21362871-21363241:Nkapl;ZHBTc4:21362871-21363241:Zkscan4;ZHBTc4:21362871-21363241:AK157302;ZHBTc4:21362871-21363241:Gm11273;ZHBTc4:21362871-21363241:Zfp389
chr13	21362691	21363571	ZHBTc4:21362871-21363241:Zfp192;ZHBTc4:21362871-21363241:Hist1h2ai;ZHBTc4:21362871-21363241:Hist1h4j;ZHBTc4:21362871-21363241:Hist1h4k;ZHBTc4:21362871-21363241:Hist1h2ak;ZHBTc4:21362871-21363241:Hist1h1b;ZHBTc4:21362871-21363241:Hist1h2bp
chr13	21364051	21366611	Cerebellum:21364051-21364331:Zscan12;Cerebellum:21364051-21364331:Zkscan3;Cerebellum:21364051-21364331:Pgbd1;Cerebellum:21364051-21364331:Zfp187;Cerebellum:21364051-21364331:Nkapl;Cerebellum:21364051-21364331:Zkscan4;Cerebellum:21364051-21364331:AK157302;Cerebellum:21364051-21364331:Gm11273;Cerebellum:21364051-21364331:Zfp389;Cerebellum:21364051-21364331:Zfp192
chr13	21364051	21366611	Cerebellum_neonate:21364051-21364371:Zscan12;Cerebellum_neonate:21364051-21364371:Zkscan3;Cerebellum_neonate:21364051-21364371:Pgbd1;Cerebellum_neonate:21364051-21364371:Zfp187;Cerebellum_neonate:21364051-21364371:Nkapl;Cerebellum_neonate:21364051-21364371:Zkscan4;Cerebellum_neonate:21364051-21364371:Gm11273;Cerebellum_neonate:21364051-21364371:Zfp389;Cerebellum_neonate:21364051-21364371:Zfp192;Cerebellum_neonate:21364051-21364371:Hist1h2ai
chr13	21364051	21366611	Cerebellum_neonate:21364051-21364371:Hist1h2aj;Cerebellum_neonate:21364051-21364371:Hist1h4j;Cerebellum_neonate:21364051-21364371:Hist1h4n;ESC_KH2:21364051-21364491:Gpx6;ESC_KH2:21364051-21364491:Zscan12;ESC_KH2:21364051-21364491:Zkscan3;ESC_KH2:21364051-21364491:Zfp187;ESC_KH2:21364051-21364491:Nkapl;ESC_KH2:21364051-21364491:Zkscan4;ESC_KH2:21364051-21364491:AK157302
chr13	21364051	21366611	ESC_KH2:21364051-21364491:Gm11273;ESC_KH2:21364051-21364491:Zfp389;ESC_KH2:21364051-21364491:Zfp192;ESC_KH2:21364051-21364491:Hist1h2ai;ESC_KH2:21364051-21364491:Hist1h2aj;G1E-ER4:21364051-21365711:Trim27;G1E-ER4:21364051-21365711:Zscan12;G1E-ER4:21364051-21365711:Zkscan3;G1E-ER4:21364051-21365711:Pgbd1;G1E-ER4:21364051-21365711:Zfp187
chr13	21364051	21366611	G1E-ER4:21364051-21365711:Nkapl;G1E-ER4:21364051-21365711:Gm10065;G1E-ER4:21364051-21365711:AK157302;G1E-ER4:21364051-21365711:Gm11273;G1E-ER4:21364051-21365711:Zfp192;G1E-ER4:21364051-21365711:Hist1h2bm;G1E-ER4:21364051-21365711:Hist1h4j;Prostate:21364051-21365141:Trim27;Prostate:21364051-21365141:Zscan12;Prostate:21364051-21365141:Zfp187
chr13	21364051	21366611	Prostate:21364051-21365141:Nkapl;Prostate:21364051-21365141:Zkscan4;Prostate:21364051-21365141:AK157302;Prostate:21364051-21365141:Zfp389;Prostate:21364051-21365141:Zfp192;Prostate:21364051-21365141:Hist1h4k;Th1:21365341-21366611:Gm11270;Th1:21365341-21366611:Gm11271;Th1:21365341-21366611:Pgbd1;Th1:21365341-21366611:Zfp187
chr13	21364051	21366611	Th1:21365341-21366611:Nkapl;Th1:21365341-21366611:AK157302;Th1:21365341-21366611:Gm11273;Th1:21365341-21366611:Zfp192;Th1:21365341-21366611:Hist1h2ai;Th1:21365341-21366611:Hist1h2aj;Th1:21365341-21366611:Hist1h4j;CD4+:21365351-21366611:Zscan12;CD4+:21365351-21366611:Gm11271;CD4+:21365351-21366611:Zkscan3
chr13	21364051	21366611	CD4+:21365351-21366611:Pgbd1;CD4+:21365351-21366611:Zfp187;CD4+:21365351-21366611:Nkapl;CD4+:21365351-21366611:AK157302;CD4+:21365351-21366611:Zfp389;CD4+:21365351-21366611:Zfp192
chr13	21368041	21368521	MEL:21368041-21368521:Trim27;MEL:21368041-21368521:Gm11270;MEL:21368041-21368521:Zscan12;MEL:21368041-21368521:Zkscan3;MEL:21368041-21368521:4930470G03Rik;MEL:21368041-21368521:Pgbd1;MEL:21368041-21368521:Zfp187;MEL:21368041-21368521:Gm11273
chr13	21392331	21393961	Testis:21392331-21393961:Trim27;Testis:21392331-21393961:Gpx6;Testis:21392331-21393961:Zscan12;Testis:21392331-21393961:Zkscan3;Testis:21392331-21393961:Pgbd1;Testis:21392331-21393961:Zfp187;Testis:21392331-21393961:Nkapl;Testis:21392331-21393961:Zkscan4;Testis:21392331-21393961:Zfp192;Testis:21392331-21393961:Hist1h2bm
chr13	21392331	21393961	Testis:21392331-21393961:Hist1h4k
chr13	21394081	21394511	BAT:21394081-21394511:Trim27;BAT:21394081-21394511:Gpx5;BAT:21394081-21394511:Gm11270;BAT:21394081-21394511:Gpx6;BAT:21394081-21394511:Zscan12;BAT:21394081-21394511:Gm11271;BAT:21394081-21394511:Zkscan3;BAT:21394081-21394511:Zfp187;BAT:21394081-21394511:Nkapl;BAT:21394081-21394511:Zkscan4
chr13	21394081	21394511	BAT:21394081-21394511:Gm10065;BAT:21394081-21394511:AK157302;BAT:21394081-21394511:Gm11273;BAT:21394081-21394511:Zfp389;BAT:21394081-21394511:Zfp192;BAT:21394081-21394511:Olfr1366;BAT:21394081-21394511:Hist1h4j;BAT:21394081-21394511:Hist1h4k;BAT:21394081-21394511:Hist1h2bn
chr13	21394581	21394751	BAT:21394581-21394751:Gpx5;BAT:21394581-21394751:Gm11270;BAT:21394581-21394751:Gpx6;BAT:21394581-21394751:Zscan12;BAT:21394581-21394751:Gm11271;BAT:21394581-21394751:Zkscan3;BAT:21394581-21394751:Zfp187;BAT:21394581-21394751:Nkapl;BAT:21394581-21394751:Zkscan4;BAT:21394581-21394751:Gm10065
chr13	21394581	21394751	BAT:21394581-21394751:AK157302;BAT:21394581-21394751:Gm11273;BAT:21394581-21394751:Zfp389;BAT:21394581-21394751:Zfp192;BAT:21394581-21394751:Olfr1366;BAT:21394581-21394751:Hist1h4j;BAT:21394581-21394751:Hist1h4k;BAT:21394581-21394751:Hist1h2bn;WAT:21394601-21394751:Gpx5;WAT:21394601-21394751:Gm11270
chr13	21394581	21394751	WAT:21394601-21394751:Gpx6;WAT:21394601-21394751:Zscan12;WAT:21394601-21394751:Zkscan3;WAT:21394601-21394751:4930470G03Rik;WAT:21394601-21394751:Pgbd1;WAT:21394601-21394751:Mir1896;WAT:21394601-21394751:Zfp187;WAT:21394601-21394751:Nkapl;WAT:21394601-21394751:Zkscan4;WAT:21394601-21394751:Gm10065
chr13	21394581	21394751	WAT:21394601-21394751:AK157302;WAT:21394601-21394751:AK157302;WAT:21394601-21394751:Gm11273;WAT:21394601-21394751:Zfp389;WAT:21394601-21394751:Zfp192;WAT:21394601-21394751:Olfr1364;WAT:21394601-21394751:Hist1h2bl;WAT:21394601-21394751:Hist1h2bm;WAT:21394601-21394751:Hist1h4j;WAT:21394601-21394751:Hist1h4k
chr13	21394581	21394751	WAT:21394601-21394751:Hist1h2ak
chr13	21394901	21396571	3T3-L1:21394901-21396091:Trim27;3T3-L1:21394901-21396091:Gm11270;3T3-L1:21394901-21396091:Zscan12;3T3-L1:21394901-21396091:Zkscan3;3T3-L1:21394901-21396091:Pgbd1;3T3-L1:21394901-21396091:Zfp187;3T3-L1:21394901-21396091:Gm11273;3T3-L1:21394901-21396091:Zfp192;BAT:21394901-21396091:Trim27;BAT:21394901-21396091:Gpx5
chr13	21394901	21396571	BAT:21394901-21396091:Gpx6;BAT:21394901-21396091:Zscan12;BAT:21394901-21396091:Gm11271;BAT:21394901-21396091:Zkscan3;BAT:21394901-21396091:Zfp187;BAT:21394901-21396091:Nkapl;BAT:21394901-21396091:Zkscan4;BAT:21394901-21396091:Gm10065;BAT:21394901-21396091:AK157302;BAT:21394901-21396091:Gm11273
chr13	21394901	21396571	BAT:21394901-21396091:Zfp389;BAT:21394901-21396091:Zfp192;BAT:21394901-21396091:Olfr1366;BAT:21394901-21396091:Hist1h4j;BAT:21394901-21396091:Hist1h4k;BAT:21394901-21396091:Hist1h2bn;BAT:21394901-21396091:Hist1h4m;Liver:21394901-21396571:Gpx6;Liver:21394901-21396571:Zscan12;Liver:21394901-21396571:Zkscan3
chr13	21394901	21396571	Liver:21394901-21396571:Pgbd1;Liver:21394901-21396571:Zfp187;Liver:21394901-21396571:Nkapl;Liver:21394901-21396571:Zkscan4;Liver:21394901-21396571:Zfp192;Liver:21394901-21396571:Hist1h4j;Liver:21394901-21396571:Hist1h4k;WAT:21394901-21396091:Trim27;WAT:21394901-21396091:Gpx5;WAT:21394901-21396091:Gm11270
chr13	21394901	21396571	WAT:21394901-21396091:Gpx6;WAT:21394901-21396091:Zscan12;WAT:21394901-21396091:Zkscan3;WAT:21394901-21396091:4930470G03Rik;WAT:21394901-21396091:Pgbd1;WAT:21394901-21396091:Zfp187;WAT:21394901-21396091:Nkapl;WAT:21394901-21396091:Zkscan4;WAT:21394901-21396091:Gm10065;WAT:21394901-21396091:AK157302
chr13	21394901	21396571	WAT:21394901-21396091:AK157302;WAT:21394901-21396091:Gm11273;WAT:21394901-21396091:Zfp389;WAT:21394901-21396091:Zfp192;WAT:21394901-21396091:Olfr1364;WAT:21394901-21396091:Hist1h2bl;WAT:21394901-21396091:Hist1h4j;WAT:21394901-21396091:Hist1h4k;WAT:21394901-21396091:Hist1h2ak;Heart:21395131-21396091:Trim27
chr13	21394901	21396571	Heart:21395131-21396091:Zscan12;Heart:21395131-21396091:Zkscan3;Heart:21395131-21396091:4930470G03Rik;Heart:21395131-21396091:Pgbd1;Heart:21395131-21396091:Zfp187;Heart:21395131-21396091:Nkapl;Heart:21395131-21396091:Zkscan4;Heart:21395131-21396091:AK157302;Heart:21395131-21396091:AK157302;Heart:21395131-21396091:Gm11273
chr13	21394901	21396571	Heart:21395131-21396091:Zfp192;Cerebellum_neonate:21395611-21396091:Trim27;Cerebellum_neonate:21395611-21396091:Zscan12;Cerebellum_neonate:21395611-21396091:Gm11271;Cerebellum_neonate:21395611-21396091:Zkscan3;Cerebellum_neonate:21395611-21396091:Pgbd1;Cerebellum_neonate:21395611-21396091:Zfp187;Cerebellum_neonate:21395611-21396091:Nkapl;Cerebellum_neonate:21395611-21396091:Zkscan4;Cerebellum_neonate:21395611-21396091:Gm11273
chr13	21394901	21396571	Cerebellum_neonate:21395611-21396091:Zfp389;Cerebellum_neonate:21395611-21396091:Zfp192;Cerebellum_neonate:21395611-21396091:Hist1h2ai;Cerebellum_neonate:21395611-21396091:Hist1h2aj;Cerebellum_neonate:21395611-21396091:Hist1h4j;Cerebellum_neonate:21395611-21396091:Hist1h2ak
chr13	21396631	21402871	3T3-L1:21396631-21402671:Trim27;3T3-L1:21396631-21402671:Trim27;3T3-L1:21396631-21402671:Gm11270;3T3-L1:21396631-21402671:Gm11270;3T3-L1:21396631-21402671:Zscan12;3T3-L1:21396631-21402671:Zscan12;3T3-L1:21396631-21402671:Zkscan3;3T3-L1:21396631-21402671:4930470G03Rik;3T3-L1:21396631-21402671:4930470G03Rik;3T3-L1:21396631-21402671:Pgbd1
chr13	21396631	21402871	3T3-L1:21396631-21402671:Mir1896;3T3-L1:21396631-21402671:Mir1896;3T3-L1:21396631-21402671:Zfp187;3T3-L1:21396631-21402671:Zfp187;3T3-L1:21396631-21402671:Zkscan4;3T3-L1:21396631-21402671:Gm11273;3T3-L1:21396631-21402671:Gm11273;3T3-L1:21396631-21402671:Zfp389;3T3-L1:21396631-21402671:Zfp192;3T3-L1:21396631-21402671:Zfp192
chr13	21396631	21402871	3T3-L1:21396631-21402671:Hist1h4k;BAT:21396631-21398451:Trim27;BAT:21396631-21398451:Gpx5;BAT:21396631-21398451:Gm11270;BAT:21396631-21398451:Gpx6;BAT:21396631-21398451:Zscan12;BAT:21396631-21398451:Gm11271;BAT:21396631-21398451:Zkscan3;BAT:21396631-21398451:Zfp187;BAT:21396631-21398451:Nkapl
chr13	21396631	21402871	BAT:21396631-21398451:Zkscan4;BAT:21396631-21398451:Gm10065;BAT:21396631-21398451:AK157302;BAT:21396631-21398451:Gm11273;BAT:21396631-21398451:Zfp389;BAT:21396631-21398451:Zfp192;BAT:21396631-21398451:Olfr1366;BAT:21396631-21398451:Hist1h4j;BAT:21396631-21398451:Hist1h4k;BAT:21396631-21398451:Hist1h2bn
chr13	21396631	21402871	BAT:21396631-21398451:Gm11274;WAT:21396631-21397651:Gpx5;WAT:21396631-21397651:Gm11270;WAT:21396631-21397651:Gpx6;WAT:21396631-21397651:Zscan12;WAT:21396631-21397651:Zkscan3;WAT:21396631-21397651:4930470G03Rik;WAT:21396631-21397651:Pgbd1;WAT:21396631-21397651:Zfp187;WAT:21396631-21397651:Nkapl
chr13	21396631	21402871	WAT:21396631-21397651:Zkscan4;WAT:21396631-21397651:Gm10065;WAT:21396631-21397651:AK157302;WAT:21396631-21397651:AK157302;WAT:21396631-21397651:Gm11273;WAT:21396631-21397651:Zfp389;WAT:21396631-21397651:Zfp192;WAT:21396631-21397651:Olfr1364;WAT:21396631-21397651:Hist1h2bl;WAT:21396631-21397651:Hist1h2bm
chr13	21396631	21402871	WAT:21396631-21397651:Hist1h4j;WAT:21396631-21397651:Hist1h4k;WAT:21396631-21397651:Hist1h2ak;Prostate:21400441-21402671:Zscan12;Prostate:21400441-21402671:Gm11271;Prostate:21400441-21402671:Zfp187;Prostate:21400441-21402671:Nkapl;Prostate:21400441-21402671:Zkscan4;Prostate:21400441-21402671:AK157302;Prostate:21400441-21402671:Zfp389
chr13	21396631	21402871	Prostate:21400441-21402671:Zfp192;Prostate:21400441-21402671:Hist1h4j;Prostate:21400441-21402671:Hist1h4k;Large_intestine_epithelial:21400531-21402671:Trim27;Large_intestine_epithelial:21400531-21402671:Gpx5;Large_intestine_epithelial:21400531-21402671:Zscan12;Large_intestine_epithelial:21400531-21402671:4930470G03Rik;Large_intestine_epithelial:21400531-21402671:Pgbd1;Large_intestine_epithelial:21400531-21402671:Zfp187;Large_intestine_epithelial:21400531-21402671:Zkscan4
chr13	21396631	21402871	Large_intestine_epithelial:21400531-21402671:Gm11273;Large_intestine_epithelial:21400531-21402671:Zfp192;Large_intestine_epithelial:21400531-21402671:Hist1h3h;Large_intestine_epithelial:21400531-21402671:Hist1h2bn;Liver:21400531-21402871:Gpx6;Liver:21400531-21402871:Pgbd1;Liver:21400531-21402871:Zfp187;Liver:21400531-21402871:Nkapl;Liver:21400531-21402871:Zkscan4;Liver:21400531-21402871:Zfp192
chr13	21396631	21402871	Liver:21400531-21402871:Hist1h4j;Liver:21400531-21402871:Hist1h4k;Dendritic_cell:21400541-21402671:Olfr1368;Dendritic_cell:21400541-21402671:Trim27;Dendritic_cell:21400541-21402671:Gm11270;Dendritic_cell:21400541-21402671:Zscan12;Dendritic_cell:21400541-21402671:Zfp187;Dendritic_cell:21400541-21402671:Nkapl;Dendritic_cell:21400541-21402671:Zkscan4;Dendritic_cell:21400541-21402671:Zfp389
chr13	21396631	21402871	Dendritic_cell:21400541-21402671:Zfp192;G1E-ER4:21400621-21402671:Trim27;G1E-ER4:21400621-21402671:Zscan12;G1E-ER4:21400621-21402671:Pgbd1;G1E-ER4:21400621-21402671:Zfp187;G1E-ER4:21400621-21402671:Nkapl;G1E-ER4:21400621-21402671:Gm10065;G1E-ER4:21400621-21402671:Hist1h2bm;G1E-ER4:21400621-21402671:Gm11274;Neuron_cortical:21400741-21402671:Gm11271
chr13	21396631	21402871	Neuron_cortical:21400741-21402671:Pgbd1;Neuron_cortical:21400741-21402671:Zfp187;Neuron_cortical:21400741-21402671:Nkapl;Neuron_cortical:21400741-21402671:Zkscan4;Neuron_cortical:21400741-21402671:AK157302;Neuron_cortical:21400741-21402671:Zfp389;Neuron_cortical:21400741-21402671:Zfp192;Neuron_cortical:21400741-21402671:Hist1h2ai;Neuron_cortical:21400741-21402671:Hist1h4j;Neuron_cortical:21400741-21402671:Hist1h2ak
chr13	21396631	21402871	Heart:21400831-21402671:Trim27;Heart:21400831-21402671:Zscan12;Heart:21400831-21402671:4930470G03Rik;Heart:21400831-21402671:Pgbd1;Heart:21400831-21402671:Zfp187;Heart:21400831-21402671:Nkapl;Heart:21400831-21402671:Zkscan4;Heart:21400831-21402671:AK157302;Heart:21400831-21402671:AK157302;Heart:21400831-21402671:Gm11273
chr13	21396631	21402871	Heart:21400831-21402671:Zfp192;Spermatid:21400891-21402671:Trim27;Spermatid:21400891-21402671:Gm11270;Spermatid:21400891-21402671:Gpx6;Spermatid:21400891-21402671:Zscan12;Spermatid:21400891-21402671:Gm11271;Spermatid:21400891-21402671:Pgbd1;Spermatid:21400891-21402671:Zfp187;Spermatid:21400891-21402671:Nkapl;Spermatid:21400891-21402671:Zkscan4
chr13	21396631	21402871	Spermatid:21400891-21402671:AK157302;Spermatid:21400891-21402671:Zfp389;Spermatid:21400891-21402671:Zfp192;G1E:21400901-21402671:Trim27;G1E:21400901-21402671:Gm11271;G1E:21400901-21402671:Zfp187;G1E:21400901-21402671:Nkapl;Cerebellum:21400921-21402671:Zscan12;Cerebellum:21400921-21402671:Pgbd1;Cerebellum:21400921-21402671:Zfp187
chr13	21396631	21402871	Cerebellum:21400921-21402671:Zkscan4;Cerebellum:21400921-21402671:AK157302;Cerebellum:21400921-21402671:Gm11273;Cerebellum:21400921-21402671:Zfp389;Cerebellum:21400921-21402671:Zfp192;BAT:21400941-21402671:Trim27;BAT:21400941-21402671:Gpx5;BAT:21400941-21402671:Gm11270;BAT:21400941-21402671:Gpx6;BAT:21400941-21402671:Zscan12
chr13	21396631	21402871	BAT:21400941-21402671:Gm11271;BAT:21400941-21402671:Zfp187;BAT:21400941-21402671:Zkscan4;BAT:21400941-21402671:Gm10065;BAT:21400941-21402671:AK157302;BAT:21400941-21402671:Gm11273;BAT:21400941-21402671:Zfp389;BAT:21400941-21402671:Zfp192;BAT:21400941-21402671:Hist1h4j;Lung_E14.5:21400941-21402671:Zscan12
chr13	21396631	21402871	Lung_E14.5:21400941-21402671:Pgbd1;Lung_E14.5:21400941-21402671:Nkapl;Lung_E14.5:21400941-21402671:Zkscan4;Lung_E14.5:21400941-21402671:Gm11273;Lung_E14.5:21400941-21402671:Zfp389;Lung_E14.5:21400941-21402671:Zfp192;Lung_E14.5:21400941-21402671:Hist1h4k;Cerebellum_neonate:21400991-21402671:Zscan12;Cerebellum_neonate:21400991-21402671:Pgbd1;Cerebellum_neonate:21400991-21402671:Zfp187
chr13	21396631	21402871	Cerebellum_neonate:21400991-21402671:Nkapl;Cerebellum_neonate:21400991-21402671:Zkscan4;Cerebellum_neonate:21400991-21402671:Gm11273;Cerebellum_neonate:21400991-21402671:Zfp389;Cerebellum_neonate:21400991-21402671:Zfp192;Cerebellum_neonate:21400991-21402671:Hist1h2ai;Cerebellum_neonate:21400991-21402671:Hist1h4j;Cerebellum_neonate:21400991-21402671:Hist1h2ak;Cerebellum_neonate:21400991-21402671:Hist1h4n;Kidney:21401021-21402671:Gpx5
chr13	21396631	21402871	Kidney:21401021-21402671:Gpx6;Kidney:21401021-21402671:Zscan12;Kidney:21401021-21402671:Pgbd1;Kidney:21401021-21402671:Nkapl;Kidney:21401021-21402671:Zkscan4;Kidney:21401021-21402671:Gm11273;Kidney:21401021-21402671:Zfp192;CH12:21401491-21402671:Zscan12;CH12:21401491-21402671:Pgbd1;CH12:21401491-21402671:Zfp187
chr13	21396631	21402871	CH12:21401491-21402671:Nkapl;CH12:21401491-21402671:Zkscan4;CH12:21401491-21402671:Gm11273;CH12:21401491-21402671:Zfp389;CH12:21401491-21402671:Zfp192;CH12:21401491-21402671:Hist1h2ai;CH12:21401491-21402671:Hist1h4j;CH12:21401491-21402671:Hist1h4k;CH12:21401491-21402671:Hist1h2ak;CH12:21401491-21402671:Hist1h4n
chr13	21396631	21402871	CH12:21401491-21402671:Hist1h2br;Stomach_neonate:21401761-21402671:Zscan12;Stomach_neonate:21401761-21402671:Pgbd1;Stomach_neonate:21401761-21402671:Nkapl;Stomach_neonate:21401761-21402671:Zkscan4;Stomach_neonate:21401761-21402671:Gm10065;Stomach_neonate:21401761-21402671:AK157302;Stomach_neonate:21401761-21402671:Gm11273;Stomach_neonate:21401761-21402671:Zfp389;Stomach_neonate:21401761-21402671:Zfp192
chr13	21396631	21402871	Stomach_neonate:21401761-21402671:Hist1h2ai;Stomach_neonate:21401761-21402671:Hist1h4j;C3H10Thalf:21401891-21402671:Zscan12;C3H10Thalf:21401891-21402671:Gm11271;C3H10Thalf:21401891-21402671:4930470G03Rik;C3H10Thalf:21401891-21402671:Gm11273;C3H10Thalf:21401891-21402671:Zfp192;C3H10Thalf:21401891-21402671:Hist1h2ai;Testis:21401891-21402671:Trim27;Testis:21401891-21402671:Zscan12
chr13	21396631	21402871	Testis:21401891-21402671:Pgbd1;Testis:21401891-21402671:Zfp187;Testis:21401891-21402671:Nkapl;Testis:21401891-21402671:Zkscan4;Testis:21401891-21402671:Zfp192;Testis:21401891-21402671:Hist1h2bm;Testis:21401891-21402671:Hist1h4k;CD4+:21401901-21402671:Zscan12;CD4+:21401901-21402671:Zfp187;CD4+:21401901-21402671:Nkapl
chr13	21396631	21402871	CD4+:21401901-21402671:Zfp389;CD4+:21401901-21402671:Zfp192;Lung:21401931-21402671:Zscan12;Lung:21401931-21402671:Zfp187;Lung:21401931-21402671:Zkscan4;Lung:21401931-21402671:Zfp192;Lung:21401931-21402671:Hist1h3h;Lung:21401931-21402671:Hist1h4j;Lung:21401931-21402671:Hist1h2bn;CD4+Treg:21401941-21402671:Zfp187
chr13	21396631	21402871	CD4+Treg:21401941-21402671:Nkapl;CD4+Treg:21401941-21402671:AK157302;CD4+Treg:21401941-21402671:Gm11273;CD4+Treg:21401941-21402671:Hist1h4j;Uterus:21401971-21402671:Zscan12;Uterus:21401971-21402671:Zfp187;Uterus:21401971-21402671:Nkapl;Uterus:21401971-21402671:Zkscan4;Uterus:21401971-21402671:Gm11273;Uterus:21401971-21402671:Zfp389
chr13	21396631	21402871	Uterus:21401971-21402671:Zfp192;Uterus:21401971-21402671:Hist1h4k;Peritoneal_macrophage:21401991-21402671:Trim27;Peritoneal_macrophage:21401991-21402671:Zfp187;Peritoneal_macrophage:21401991-21402671:Nkapl;Peritoneal_macrophage:21401991-21402671:Zkscan4;Peritoneal_macrophage:21401991-21402671:Gm11273;Peritoneal_macrophage:21401991-21402671:Zfp389;Peritoneal_macrophage:21401991-21402671:Zfp192;Peritoneal_macrophage:21401991-21402671:Hist1h4k
chr13	21396631	21402871	Peritoneal_macrophage:21401991-21402671:Hist1h2bp;Heart_E12.5:21402011-21402671:Zscan12;Heart_E12.5:21402011-21402671:Pgbd1;Heart_E12.5:21402011-21402671:Nkapl;Heart_E12.5:21402011-21402671:Zkscan4;Heart_E12.5:21402011-21402671:Gm11273;Heart_E12.5:21402011-21402671:Zfp389;Heart_E12.5:21402011-21402671:Hist1h2aj;Heart_E12.5:21402011-21402671:Hist1h4j;Heart_E12.5:21402011-21402671:Hist1h2ak
chr13	21396631	21402871	NPC:21402031-21402671:Zscan12;NPC:21402031-21402671:4930470G03Rik;NPC:21402031-21402671:Pgbd1;NPC:21402031-21402671:Mir1896;NPC:21402031-21402671:Zfp187;NPC:21402031-21402671:Nkapl;NPC:21402031-21402671:Zkscan4;NPC:21402031-21402671:Zfp389;CD4+CD8+:21402041-21402671:Trim27;CD4+CD8+:21402041-21402671:Zscan12
chr13	21396631	21402871	CD4+CD8+:21402041-21402671:Gm11271;CD4+CD8+:21402041-21402671:Zfp187;CD4+CD8+:21402041-21402671:Nkapl;CD4+CD8+:21402041-21402671:Zkscan4;CD4+CD8+:21402041-21402671:Gm10065;CD4+CD8+:21402041-21402671:AK157302;CD4+CD8+:21402041-21402671:AK157302;CD4+CD8+:21402041-21402671:Gm11273;CD4+CD8+:21402041-21402671:Zfp192;CD4+CD8+:21402041-21402671:Olfr1366
chr13	21396631	21402871	CD4+CD8+:21402041-21402671:Hist1h2bl;CD4+CD8+:21402041-21402671:Hist1h4k;Lung_neonate:21402071-21402671:Zscan12;Lung_neonate:21402071-21402671:Pgbd1;Lung_neonate:21402071-21402671:Zfp187;Lung_neonate:21402071-21402671:Nkapl;Lung_neonate:21402071-21402671:Zkscan4;Lung_neonate:21402071-21402671:Gm11273;Lung_neonate:21402071-21402671:Zfp389;Lung_neonate:21402071-21402671:Olfr1364
chr13	21396631	21402871	Lung_neonate:21402071-21402671:Hist1h4k;Liver_E14.5:21402091-21402581:Trim27;Liver_E14.5:21402091-21402581:Zscan12;Liver_E14.5:21402091-21402581:Pgbd1;Liver_E14.5:21402091-21402581:Zfp187;Liver_E14.5:21402091-21402581:Nkapl;Liver_E14.5:21402091-21402581:Zkscan4;Liver_E14.5:21402091-21402581:AK157302;Liver_E14.5:21402091-21402581:Gm11273;Liver_E14.5:21402091-21402581:Zfp389
chr13	21396631	21402871	Liver_E14.5:21402091-21402581:Zfp192;Liver_E14.5:21402091-21402581:Olfr1366;Forelimb_bud_embryo:21402101-21402671:Zscan12;Forelimb_bud_embryo:21402101-21402671:Zfp187;Forelimb_bud_embryo:21402101-21402671:Nkapl;Forelimb_bud_embryo:21402101-21402671:Zkscan4;Forelimb_bud_embryo:21402101-21402671:Zfp389;Forelimb_bud_embryo:21402101-21402671:Olfr1364;Forelimb_bud_embryo:21402101-21402671:Hist1h2ai;Forelimb_bud_embryo:21402101-21402671:Hist1h4j
chr13	21396631	21402871	Forelimb_bud_embryo:21402101-21402671:Hist1h4k;Forelimb_bud_embryo:21402101-21402671:Hist1h2ak;CD8+:21402111-21402671:Pgbd1;CD8+:21402111-21402671:Zfp187;CD8+:21402111-21402671:Nkapl;CD8+:21402111-21402671:Zkscan4;CD8+:21402111-21402671:Zfp389;CD8+:21402111-21402671:Hist1h2ai;Th1:21402111-21402671:Gm11270;Th1:21402111-21402671:Gm11271
chr13	21396631	21402871	Th1:21402111-21402671:Zfp187;Th1:21402111-21402671:Nkapl;Th1:21402111-21402671:Zkscan4;Th1:21402111-21402671:AK157302;Th1:21402111-21402671:Gm11273;Th1:21402111-21402671:Zfp389;Th1:21402111-21402671:Zfp192;Th1:21402111-21402671:Hist1h2ai;Th1:21402111-21402671:Hist1h4j;Th1:21402111-21402671:Hist1h4k
chr13	21396631	21402871	Th1:21402111-21402671:Hist1h2ak;CD19+:21402141-21402671:Trim27;CD19+:21402141-21402671:Gpx5;CD19+:21402141-21402671:Gm11270;CD19+:21402141-21402671:Gpx6;CD19+:21402141-21402671:Olfr1367;CD19+:21402141-21402671:Zscan12;CD19+:21402141-21402671:4930470G03Rik;CD19+:21402141-21402671:Pgbd1;CD19+:21402141-21402671:Zfp187
chr13	21396631	21402871	CD19+:21402141-21402671:Nkapl;CD19+:21402141-21402671:Zkscan4;CD19+:21402141-21402671:Gm10065;CD19+:21402141-21402671:Gm11273;CD19+:21402141-21402671:Zfp192;CD19+:21402141-21402671:Olfr1366;Striatum:21402141-21402671:Gpx5;Striatum:21402141-21402671:Gm11270;Striatum:21402141-21402671:Gpx6;Striatum:21402141-21402671:Zscan12
chr13	21396631	21402871	Striatum:21402141-21402671:4930470G03Rik;Striatum:21402141-21402671:Mir1896;Striatum:21402141-21402671:Zfp187;Striatum:21402141-21402671:Nkapl;Striatum:21402141-21402671:Gm10065;Striatum:21402141-21402671:Gm11273;Striatum:21402141-21402671:Zfp192;Striatum:21402141-21402671:Hist1h2bl;ESC_KH2:21402151-21402671:Gpx6;ESC_KH2:21402151-21402671:Zscan12
chr13	21396631	21402871	ESC_KH2:21402151-21402671:Zfp187;ESC_KH2:21402151-21402671:Nkapl;ESC_KH2:21402151-21402671:Zkscan4;ESC_KH2:21402151-21402671:AK157302;ESC_KH2:21402151-21402671:Gm11273;ESC_KH2:21402151-21402671:Zfp192;ESC_KH2:21402151-21402671:Hist1h2aj;ESC_KH2:21402151-21402671:Hist1h2ak;ESC_KH2:21402151-21402671:Hist1h2bp;ESC_KH2:21402151-21402671:Hist1h2bq
chr13	21396631	21402871	ESC_KH2:21402151-21402671:Hist1h2br;Rib_chondrocyte_P1:21402171-21402671:Zscan12;Rib_chondrocyte_P1:21402171-21402671:Pgbd1;Rib_chondrocyte_P1:21402171-21402671:Zfp187;Rib_chondrocyte_P1:21402171-21402671:Nkapl;Rib_chondrocyte_P1:21402171-21402671:Zkscan4;Rib_chondrocyte_P1:21402171-21402671:AK157302;Rib_chondrocyte_P1:21402171-21402671:Gm11273;Rib_chondrocyte_P1:21402171-21402671:Zfp389;Rib_chondrocyte_P1:21402171-21402671:Zfp192
chr13	21396631	21402871	Rib_chondrocyte_P1:21402171-21402671:Hist1h4j;Treg_cell:21402221-21402671:Zscan12;Treg_cell:21402221-21402671:Zfp187;Treg_cell:21402221-21402671:Zkscan4;Treg_cell:21402221-21402671:Gm11273;Treg_cell:21402221-21402671:Zfp389;Treg_cell:21402221-21402671:Hist1h2ai;Treg_cell:21402221-21402671:Hist1h4j;Treg_cell:21402221-21402671:Hist1h4k;Treg_cell:21402221-21402671:Hist1h2ak
chr13	21396631	21402871	WAT:21402221-21402671:Gpx5;WAT:21402221-21402671:Gm11270;WAT:21402221-21402671:Gpx6;WAT:21402221-21402671:Zscan12;WAT:21402221-21402671:4930470G03Rik;WAT:21402221-21402671:Pgbd1;WAT:21402221-21402671:Mir1896;WAT:21402221-21402671:Zfp187;WAT:21402221-21402671:Nkapl;WAT:21402221-21402671:Zkscan4
chr13	21396631	21402871	WAT:21402221-21402671:Gm10065;WAT:21402221-21402671:AK157302;WAT:21402221-21402671:AK157302;WAT:21402221-21402671:Gm11273;WAT:21402221-21402671:Zfp389;WAT:21402221-21402671:Zfp192;WAT:21402221-21402671:Olfr1364;WAT:21402221-21402671:Hist1h2bl;WAT:21402221-21402671:Hist1h4j;WAT:21402221-21402671:Hist1h2ak
chr13	21396631	21402871	MEL:21402261-21402671:Trim27;MEL:21402261-21402671:Gm11270;MEL:21402261-21402671:Zscan12;MEL:21402261-21402671:4930470G03Rik;MEL:21402261-21402671:Pgbd1;MEL:21402261-21402671:Zfp187;MEL:21402261-21402671:AK157302;MEL:21402261-21402671:AK157302;MEL:21402261-21402671:Gm11273;MEL:21402261-21402671:Zfp389
chr13	21396631	21402871	MEL:21402261-21402671:Zfp192;MEL:21402261-21402671:Hist1h2ai;MEL:21402261-21402671:Hist1h4j;MEL:21402261-21402671:Hist1h1b;MEL:21402261-21402671:Hist1h4n;416B:21402281-21402671:Olfr1368;416B:21402281-21402671:Gpx5;416B:21402281-21402671:Gpx6;416B:21402281-21402671:Olfr1367;416B:21402281-21402671:Zscan12
chr13	21396631	21402871	416B:21402281-21402671:4930470G03Rik;416B:21402281-21402671:Zfp187;416B:21402281-21402671:Nkapl;416B:21402281-21402671:Zkscan4;416B:21402281-21402671:Gm10065;416B:21402281-21402671:AK157302;416B:21402281-21402671:Gm11273;416B:21402281-21402671:Zfp192;416B:21402281-21402671:Olfr1535;416B:21402281-21402671:Olfr1359
chr13	21396631	21402871	416B:21402281-21402671:Hist1h2ai;416B:21402281-21402671:Hist1h2ak;MC3T3-E1:21402291-21402671:Trim27;MC3T3-E1:21402291-21402671:Zscan12;MC3T3-E1:21402291-21402671:Zfp187;MC3T3-E1:21402291-21402671:Zkscan4;MC3T3-E1:21402291-21402671:Gm11273;MC3T3-E1:21402291-21402671:Zfp389;MC3T3-E1:21402291-21402671:Zfp192;MC3T3-E1:21402291-21402671:Hist1h2ai
chr13	21396631	21402871	MC3T3-E1:21402291-21402671:Hist1h4j;MC3T3-E1:21402291-21402671:Hist1h4k;MC3T3-E1:21402291-21402671:Hist1h2ak;MC3T3-E1:21402291-21402671:Hist1h1b;Hindbrain_E11.5:21402331-21402671:Zfp187;Hindbrain_E11.5:21402331-21402671:Nkapl;Hindbrain_E11.5:21402331-21402671:Zkscan4;Hindbrain_E11.5:21402331-21402671:Zfp389;Hindbrain_E11.5:21402331-21402671:Zfp192;Hindbrain_E11.5:21402331-21402671:Hist1h2ai
chr13	21396631	21402871	Hindbrain_E11.5:21402331-21402671:Hist1h4j;Hindbrain_E11.5:21402331-21402671:Hist1h2ak;ZHBTc4:21402371-21402671:Zscan12;ZHBTc4:21402371-21402671:Zfp187;ZHBTc4:21402371-21402671:Nkapl;ZHBTc4:21402371-21402671:Zkscan4;ZHBTc4:21402371-21402671:AK157302;ZHBTc4:21402371-21402671:Gm11273;ZHBTc4:21402371-21402671:Zfp192;ZHBTc4:21402371-21402671:Hist1h2ai
chr13	21396631	21402871	ZHBTc4:21402371-21402671:Hist1h4j;ZHBTc4:21402371-21402671:Hist1h4k;ZHBTc4:21402371-21402671:Hist1h2ak;ZHBTc4:21402371-21402671:Hist1h2bp;ZHBTc4:21402371-21402671:Hist1h2bq;Limb_E11.5:21402381-21402671:Trim27;Limb_E11.5:21402381-21402671:Gpx6;Limb_E11.5:21402381-21402671:Zscan12;Limb_E11.5:21402381-21402671:Zfp187;Limb_E11.5:21402381-21402671:Nkapl
chr13	21396631	21402871	Limb_E11.5:21402381-21402671:Zkscan4;Limb_E11.5:21402381-21402671:AK157302;Limb_E11.5:21402381-21402671:Gm11273;Limb_E11.5:21402381-21402671:Zfp192;Limb_E14.5:21402421-21402671:Trim27;Limb_E14.5:21402421-21402671:Zscan12;Limb_E14.5:21402421-21402671:Pgbd1;Limb_E14.5:21402421-21402671:Zfp187;Limb_E14.5:21402421-21402671:Nkapl;Limb_E14.5:21402421-21402671:Zkscan4
chr13	21396631	21402871	Limb_E14.5:21402421-21402671:Gm11273
chr13	21407731	21409291	Liver:21407731-21409291:Trim27;Liver:21407731-21409291:Gpx5;Liver:21407731-21409291:Gpx6;Liver:21407731-21409291:Zscan12;Liver:21407731-21409291:Zkscan3;Liver:21407731-21409291:Pgbd1;Liver:21407731-21409291:Zfp187;Liver:21407731-21409291:Nkapl;Liver:21407731-21409291:Zkscan4;Liver:21407731-21409291:Zfp192
chr13	21407731	21409291	Liver:21407731-21409291:Hist1h4j;Liver:21407731-21409291:Hist1h4k
chr13	21412791	21418031	Liver_E14.5:21412791-21418031:Trim27;Liver_E14.5:21412791-21418031:Gpx5;Liver_E14.5:21412791-21418031:Zscan12;Liver_E14.5:21412791-21418031:4930470G03Rik;Liver_E14.5:21412791-21418031:Pgbd1;Liver_E14.5:21412791-21418031:Nkapl;Liver_E14.5:21412791-21418031:Zkscan4;Liver_E14.5:21412791-21418031:Gm10065;Liver_E14.5:21412791-21418031:AK157302;Liver_E14.5:21412791-21418031:AK157302
chr13	21412791	21418031	Liver_E14.5:21412791-21418031:Gm11273;Liver_E14.5:21412791-21418031:Zfp192;Liver_E14.5:21412791-21418031:Olfr1366;G1E-ER4:21412881-21416261:Zscan12;G1E-ER4:21412881-21416261:Zkscan3;G1E-ER4:21412881-21416261:4930470G03Rik;G1E-ER4:21412881-21416261:Pgbd1;G1E-ER4:21412881-21416261:Zfp187;G1E-ER4:21412881-21416261:Nkapl;G1E-ER4:21412881-21416261:Zkscan4
chr13	21412791	21418031	G1E-ER4:21412881-21416261:Gm10065;Lung_neonate:21414401-21415381:Zscan12;Lung_neonate:21414401-21415381:Zkscan3;Lung_neonate:21414401-21415381:Pgbd1;Lung_neonate:21414401-21415381:Zfp187;Lung_neonate:21414401-21415381:Nkapl;Lung_neonate:21414401-21415381:AK157302;Lung_neonate:21414401-21415381:Hist1h4j;Lung_neonate:21414401-21415381:Hist1h4k;Lung_neonate:21414401-21415381:Hist1h1b
chr13	21412791	21418031	MEL:21414451-21416181:Gm11270;MEL:21414451-21416181:Zscan12;MEL:21414451-21416181:Zkscan3;MEL:21414451-21416181:4930470G03Rik;MEL:21414451-21416181:Pgbd1;MEL:21414451-21416181:Zfp187;MEL:21414451-21416181:Nkapl;MEL:21414451-21416181:AK157302;MEL:21414451-21416181:Zfp389;Stomach_neonate:21414571-21415851:Zscan12
chr13	21412791	21418031	Stomach_neonate:21414571-21415851:Gm11271;Stomach_neonate:21414571-21415851:Zkscan3;Stomach_neonate:21414571-21415851:Pgbd1;Stomach_neonate:21414571-21415851:Zfp187;Stomach_neonate:21414571-21415851:Nkapl;Stomach_neonate:21414571-21415851:Gm10065;Stomach_neonate:21414571-21415851:AK157302;Stomach_neonate:21414571-21415851:Gm11273;CH12:21414841-21416311:Zscan12;CH12:21414841-21416311:Zkscan3
chr13	21412791	21418031	CH12:21414841-21416311:Pgbd1;CH12:21414841-21416311:Zfp187;CH12:21414841-21416311:Zkscan4;CH12:21414841-21416311:Gm10065;CH12:21414841-21416311:AK157302;CH12:21414841-21416311:Gm11273;CH12:21414841-21416311:Zfp192;CH12:21414841-21416311:Hist1h4j;CH12:21414841-21416311:Hist1h4k;CH12:21414841-21416311:Hist1h2ak
chr13	21412791	21418031	CH12:21414841-21416311:Hist1h1b;CH12:21414841-21416311:Hist1h2an;CH12:21414841-21416311:Hist1h4n;CH12:21414841-21416311:Hist1h2br
chr13	21418131	21419521	Liver_E14.5:21418131-21419511:Trim27;Liver_E14.5:21418131-21419511:Gpx6;Liver_E14.5:21418131-21419511:Zscan12;Liver_E14.5:21418131-21419511:Zkscan3;Liver_E14.5:21418131-21419511:Pgbd1;Liver_E14.5:21418131-21419511:Zfp187;Liver_E14.5:21418131-21419511:Nkapl;Liver_E14.5:21418131-21419511:Zkscan4;Liver_E14.5:21418131-21419511:Gm10065;Liver_E14.5:21418131-21419511:AK157302
chr13	21418131	21419521	Liver_E14.5:21418131-21419511:Gm11273;Liver_E14.5:21418131-21419511:Hist1h2aj;Liver_E14.5:21418131-21419511:Hist1h4j;Liver_E14.5:21418131-21419511:Hist1h2an;G1E-ER4:21418501-21419521:Trim27;G1E-ER4:21418501-21419521:Zscan12;G1E-ER4:21418501-21419521:Zkscan3;G1E-ER4:21418501-21419521:4930470G03Rik;G1E-ER4:21418501-21419521:Pgbd1;G1E-ER4:21418501-21419521:Zfp187
chr13	21418131	21419521	G1E-ER4:21418501-21419521:Nkapl;G1E-ER4:21418501-21419521:Zkscan4;G1E-ER4:21418501-21419521:Gm10065;G1E-ER4:21418501-21419521:Hist1h2bm;G1E-ER4:21418501-21419521:Gm11274;Erythroid_spleen:21418541-21419401:Pgbd1;Erythroid_spleen:21418541-21419401:Zkscan4;Erythroid_spleen:21418541-21419401:AK157302;Erythroid_spleen:21418541-21419401:Zfp389;Erythroid_spleen:21418541-21419401:Hist1h4j
chr13	21418131	21419521	Erythroid_spleen:21418541-21419401:Hist1h2bp;MEL:21418711-21419291:Trim27;MEL:21418711-21419291:Gm11270;MEL:21418711-21419291:Zscan12;MEL:21418711-21419291:Zkscan3;MEL:21418711-21419291:4930470G03Rik;MEL:21418711-21419291:Pgbd1;MEL:21418711-21419291:Zfp187;MEL:21418711-21419291:AK157302;MEL:21418711-21419291:Gm11273
chr13	21418131	21419521	MEL:21418711-21419291:Zfp192;MEL:21418711-21419291:Hist1h4j;MEL:21418711-21419291:Hist1h2an;MEL:21418711-21419291:Hist1h2bp;MEL:21418711-21419291:Hist1h4n;MEL:21418711-21419291:Hist1h4i
chr13	21438971	21440351	Spermatid:21438971-21440351:Trim27;Spermatid:21438971-21440351:Gm11270;Spermatid:21438971-21440351:Gpx6;Spermatid:21438971-21440351:Zscan12;Spermatid:21438971-21440351:Gm11271;Spermatid:21438971-21440351:Zkscan3;Spermatid:21438971-21440351:Pgbd1;Spermatid:21438971-21440351:Zfp187;Spermatid:21438971-21440351:Nkapl;Spermatid:21438971-21440351:Zkscan4
chr13	21438971	21440351	Spermatid:21438971-21440351:AK157302;Spermatid:21438971-21440351:Zfp389;Spermatid:21438971-21440351:Zfp192;Spermatid:21438971-21440351:Hist1h2bp;Large_intestine_epithelial:21439651-21440351:Gpx5;Large_intestine_epithelial:21439651-21440351:Zscan12;Large_intestine_epithelial:21439651-21440351:Zkscan3;Large_intestine_epithelial:21439651-21440351:4930470G03Rik;Large_intestine_epithelial:21439651-21440351:Pgbd1;Large_intestine_epithelial:21439651-21440351:Zfp187
chr13	21438971	21440351	Large_intestine_epithelial:21439651-21440351:Zkscan4;Large_intestine_epithelial:21439651-21440351:Gm10065;Large_intestine_epithelial:21439651-21440351:Gm11273;Large_intestine_epithelial:21439651-21440351:Zfp192;Large_intestine_epithelial:21439651-21440351:Hist1h2ai;Large_intestine_epithelial:21439651-21440351:Hist1h3h;Large_intestine_epithelial:21439651-21440351:Hist1h4j;Large_intestine_epithelial:21439651-21440351:Hist1h2bn;Large_intestine_epithelial:21439651-21440351:Hist1h1b;Large_intestine_epithelial:21439651-21440351:Hist1h2an
chr13	21438971	21440351	Large_intestine_epithelial:21439651-21440351:Hist1h2bp;Cerebellum:21439701-21440351:Trim27;Cerebellum:21439701-21440351:Zscan12;Cerebellum:21439701-21440351:Zkscan3;Cerebellum:21439701-21440351:Pgbd1;Cerebellum:21439701-21440351:Zfp187;Cerebellum:21439701-21440351:Nkapl;Cerebellum:21439701-21440351:Zkscan4;Cerebellum:21439701-21440351:AK157302;Cerebellum:21439701-21440351:Gm11273
chr13	21438971	21440351	Cerebellum:21439701-21440351:Zfp192;Cerebellum:21439701-21440351:Hist1h4j;Cerebellum:21439701-21440351:Hist1h4k;Cerebellum:21439701-21440351:Hist1h2ak;Cerebellum:21439701-21440351:Hist1h2bn;Prostate:21439721-21440351:Trim27;Prostate:21439721-21440351:Zfp187;Prostate:21439721-21440351:Nkapl;Prostate:21439721-21440351:Zkscan4;Prostate:21439721-21440351:AK157302
chr13	21438971	21440351	Prostate:21439721-21440351:Gm11273;Prostate:21439721-21440351:Zfp389;Prostate:21439721-21440351:Zfp192;Prostate:21439721-21440351:Hist1h4j;Prostate:21439721-21440351:Hist1h4k;Prostate:21439721-21440351:Hist1h1b;Cerebellum_neonate:21439841-21440351:Zscan12;Cerebellum_neonate:21439841-21440351:Zkscan3;Cerebellum_neonate:21439841-21440351:Pgbd1;Cerebellum_neonate:21439841-21440351:Zfp187
chr13	21438971	21440351	Cerebellum_neonate:21439841-21440351:Nkapl;Cerebellum_neonate:21439841-21440351:Zkscan4;Cerebellum_neonate:21439841-21440351:Gm11273;Cerebellum_neonate:21439841-21440351:Zfp389;Cerebellum_neonate:21439841-21440351:Zfp192;Cerebellum_neonate:21439841-21440351:Hist1h2ai;Cerebellum_neonate:21439841-21440351:Hist1h2aj;Cerebellum_neonate:21439841-21440351:Hist1h4j;Cerebellum_neonate:21439841-21440351:Hist1h4k;Cerebellum_neonate:21439841-21440351:Hist1h2ak
chr13	21438971	21440351	Cerebellum_neonate:21439841-21440351:Hist1h1b;Cerebellum_neonate:21439841-21440351:Hist1h4n;Heart_E12.5:21439851-21440351:Zkscan3;Heart_E12.5:21439851-21440351:Pgbd1;Heart_E12.5:21439851-21440351:Nkapl;Heart_E12.5:21439851-21440351:Zkscan4;Heart_E12.5:21439851-21440351:AK157302;Heart_E12.5:21439851-21440351:Gm11273;Heart_E12.5:21439851-21440351:Zfp389;Heart_E12.5:21439851-21440351:Hist1h2ai
chr13	21438971	21440351	Heart_E12.5:21439851-21440351:Hist1h4j;Heart_E12.5:21439851-21440351:Hist1h2ak;Heart_E12.5:21439851-21440351:Hist1h2an;Heart_E12.5:21439851-21440351:Hist1h2bq;Kidney:21439871-21440351:Gpx5;Kidney:21439871-21440351:Gpx6;Kidney:21439871-21440351:Zscan12;Kidney:21439871-21440351:Zkscan3;Kidney:21439871-21440351:Pgbd1;Kidney:21439871-21440351:Mir1896
chr13	21438971	21440351	Kidney:21439871-21440351:Zfp187;Kidney:21439871-21440351:Nkapl;Kidney:21439871-21440351:Zkscan4;Kidney:21439871-21440351:AK157302;Kidney:21439871-21440351:Gm11273;Kidney:21439871-21440351:Zfp192;Kidney:21439871-21440351:Hist1h4j;Lung_E14.5:21439881-21440351:Gm11270;Lung_E14.5:21439881-21440351:Zscan12;Lung_E14.5:21439881-21440351:Zkscan3
chr13	21438971	21440351	Lung_E14.5:21439881-21440351:Pgbd1;Lung_E14.5:21439881-21440351:Nkapl;Lung_E14.5:21439881-21440351:Zkscan4;Lung_E14.5:21439881-21440351:AK157302;Lung_E14.5:21439881-21440351:Gm11273;Lung_E14.5:21439881-21440351:Zfp389;Lung_E14.5:21439881-21440351:Zfp192;Lung_E14.5:21439881-21440351:Hist1h4j;Lung_E14.5:21439881-21440351:Hist1h4k;Lung_E14.5:21439881-21440351:Hist1h2an
chr13	21438971	21440351	Lung_E14.5:21439881-21440351:Hist1h2bp;Lung_E14.5:21439881-21440351:Hist1h2bq;Lung:21439891-21440351:Zscan12;Lung:21439891-21440351:Zkscan3;Lung:21439891-21440351:Pgbd1;Lung:21439891-21440351:Zfp187;Lung:21439891-21440351:Zkscan4;Lung:21439891-21440351:Zfp192;Lung:21439891-21440351:Hist1h3h;Lung:21439891-21440351:Hist1h4j
chr13	21438971	21440351	Lung:21439891-21440351:Hist1h4k;Lung:21439891-21440351:Hist1h2ak;Lung:21439891-21440351:Hist1h2bn;Lung:21439891-21440351:Hist1h1b;Lung:21439891-21440351:Hist1h3i;Testis:21439921-21440351:Trim27;Testis:21439921-21440351:Zscan12;Testis:21439921-21440351:Zkscan3;Testis:21439921-21440351:Pgbd1;Testis:21439921-21440351:Zfp187
chr13	21438971	21440351	Testis:21439921-21440351:Nkapl;Testis:21439921-21440351:Zkscan4;Testis:21439921-21440351:Zfp192;Testis:21439921-21440351:Hist1h2bm;Testis:21439921-21440351:Hist1h4k;Testis:21439921-21440351:Hist1h2bp;Testis:21439921-21440351:Hist1h2bq;Stomach_neonate:21440001-21440351:Gm11270;Stomach_neonate:21440001-21440351:Zkscan3;Stomach_neonate:21440001-21440351:Pgbd1
chr13	21438971	21440351	Stomach_neonate:21440001-21440351:Nkapl;Stomach_neonate:21440001-21440351:Zkscan4;Stomach_neonate:21440001-21440351:Gm10065;Stomach_neonate:21440001-21440351:AK157302;Stomach_neonate:21440001-21440351:Gm11273;Stomach_neonate:21440001-21440351:Zfp389;Stomach_neonate:21440001-21440351:Zfp192;Stomach_neonate:21440001-21440351:Hist1h4j;Stomach_neonate:21440001-21440351:Hist1h2bp;Heart:21440021-21440351:Trim27
chr13	21438971	21440351	Heart:21440021-21440351:Zscan12;Heart:21440021-21440351:Zkscan3;Heart:21440021-21440351:4930470G03Rik;Heart:21440021-21440351:Pgbd1;Heart:21440021-21440351:Zfp187;Heart:21440021-21440351:Nkapl;Heart:21440021-21440351:Zkscan4;Heart:21440021-21440351:AK157302;Heart:21440021-21440351:Gm11273;Heart:21440021-21440351:Zfp192
chr13	21438971	21440351	Heart:21440021-21440351:Hist1h3i;ESC_KH2:21440071-21440351:Gpx6;ESC_KH2:21440071-21440351:Zscan12;ESC_KH2:21440071-21440351:Zkscan3;ESC_KH2:21440071-21440351:Zfp187;ESC_KH2:21440071-21440351:Nkapl;ESC_KH2:21440071-21440351:Zkscan4;ESC_KH2:21440071-21440351:AK157302;ESC_KH2:21440071-21440351:Gm11273;ESC_KH2:21440071-21440351:Zfp389
chr13	21438971	21440351	ESC_KH2:21440071-21440351:Zfp192;ESC_KH2:21440071-21440351:Hist1h2ai;ESC_KH2:21440071-21440351:Hist1h2aj;ESC_KH2:21440071-21440351:Hist1h4j;ESC_KH2:21440071-21440351:Hist1h2ak;ESC_KH2:21440071-21440351:Hist1h1b;ESC_KH2:21440071-21440351:Hist1h2bp;ESC_KH2:21440071-21440351:Hist1h2bq;ESC_KH2:21440071-21440351:Hist1h2br;Lung_neonate:21440201-21440351:Gm11270
chr13	21438971	21440351	Lung_neonate:21440201-21440351:Zkscan3;Lung_neonate:21440201-21440351:Pgbd1;Lung_neonate:21440201-21440351:Zfp187;Lung_neonate:21440201-21440351:Nkapl;Lung_neonate:21440201-21440351:Zkscan4;Lung_neonate:21440201-21440351:Gm11273;Lung_neonate:21440201-21440351:Zfp389;Lung_neonate:21440201-21440351:Zfp192;Lung_neonate:21440201-21440351:Hist1h1b
chr13	21445821	21447781	Testis:21445821-21447781:Zscan12;Testis:21445821-21447781:Zkscan3;Testis:21445821-21447781:Pgbd1;Testis:21445821-21447781:Zfp187;Testis:21445821-21447781:Nkapl;Testis:21445821-21447781:Zkscan4;Testis:21445821-21447781:Zfp192;Testis:21445821-21447781:Hist1h2bm;Testis:21445821-21447781:Hist1h4k;Testis:21445821-21447781:Hist1h2bp
chr13	21445821	21447781	Testis:21445821-21447781:Hist1h2bq;Peritoneal_macrophage:21445851-21447161:Trim27;Peritoneal_macrophage:21445851-21447161:Zkscan3;Peritoneal_macrophage:21445851-21447161:Pgbd1;Peritoneal_macrophage:21445851-21447161:Zfp187;Peritoneal_macrophage:21445851-21447161:Nkapl;Peritoneal_macrophage:21445851-21447161:Zkscan4;Peritoneal_macrophage:21445851-21447161:Gm11273;Peritoneal_macrophage:21445851-21447161:Zfp389;Peritoneal_macrophage:21445851-21447161:Zfp192
chr13	21445821	21447781	Peritoneal_macrophage:21445851-21447161:Hist1h2an;Peritoneal_macrophage:21445851-21447161:Hist1h2bp;CH12:21446511-21447461:Zkscan3;CH12:21446511-21447461:Pgbd1;CH12:21446511-21447461:Zfp187;CH12:21446511-21447461:Nkapl;CH12:21446511-21447461:Zkscan4;CH12:21446511-21447461:Gm11273;CH12:21446511-21447461:Zfp389;CH12:21446511-21447461:Zfp192
chr13	21445821	21447781	CH12:21446511-21447461:Hist1h4k;CH12:21446511-21447461:Hist1h2ak;CH12:21446511-21447461:Hist1h1b;CH12:21446511-21447461:Hist1h2an;CH12:21446511-21447461:Hist1h2bp
chr13	21447891	21453571	Large_intestine_epithelial:21447891-21449431:Gpx5;Large_intestine_epithelial:21447891-21449431:Zscan12;Large_intestine_epithelial:21447891-21449431:Zkscan3;Large_intestine_epithelial:21447891-21449431:4930470G03Rik;Large_intestine_epithelial:21447891-21449431:Pgbd1;Large_intestine_epithelial:21447891-21449431:Zfp187;Large_intestine_epithelial:21447891-21449431:Zkscan4;Large_intestine_epithelial:21447891-21449431:Gm10065;Large_intestine_epithelial:21447891-21449431:Gm11273;Large_intestine_epithelial:21447891-21449431:Zfp192
chr13	21447891	21453571	Large_intestine_epithelial:21447891-21449431:Hist1h2ai;Large_intestine_epithelial:21447891-21449431:Hist1h2bm;Large_intestine_epithelial:21447891-21449431:Hist1h4j;Large_intestine_epithelial:21447891-21449431:Hist1h2bn;Large_intestine_epithelial:21447891-21449431:Hist1h1b;Large_intestine_epithelial:21447891-21449431:Hist1h2an;Large_intestine_epithelial:21447891-21449431:Hist1h2bp;Liver:21447891-21449871:Gpx5;Liver:21447891-21449871:Gpx6;Liver:21447891-21449871:Zscan12
chr13	21447891	21453571	Liver:21447891-21449871:Zkscan3;Liver:21447891-21449871:Pgbd1;Liver:21447891-21449871:Zfp187;Liver:21447891-21449871:Nkapl;Liver:21447891-21449871:Zkscan4;Liver:21447891-21449871:Zfp192;Liver:21447891-21449871:Hist1h4j;Liver:21447891-21449871:Hist1h4k;Lung_neonate:21448011-21449041:Gm11270;Lung_neonate:21448011-21449041:Zkscan3
chr13	21447891	21453571	Lung_neonate:21448011-21449041:Pgbd1;Lung_neonate:21448011-21449041:Zfp187;Lung_neonate:21448011-21449041:Nkapl;Lung_neonate:21448011-21449041:Zkscan4;Lung_neonate:21448011-21449041:Gm11273;Lung_neonate:21448011-21449041:Zfp389;Lung_neonate:21448011-21449041:Zfp192;Lung_neonate:21448011-21449041:Hist1h1b;Lung_neonate:21448011-21449041:Hist1h2an;Lung_neonate:21448011-21449041:Hist1h4m
chr13	21447891	21453571	Stomach_neonate:21448281-21448881:Zkscan3;Stomach_neonate:21448281-21448881:Pgbd1;Stomach_neonate:21448281-21448881:Nkapl;Stomach_neonate:21448281-21448881:Zkscan4;Stomach_neonate:21448281-21448881:Gm10065;Stomach_neonate:21448281-21448881:AK157302;Stomach_neonate:21448281-21448881:Gm11273;Stomach_neonate:21448281-21448881:Zfp389;Stomach_neonate:21448281-21448881:Zfp192;Stomach_neonate:21448281-21448881:Hist1h4j
chr13	21447891	21453571	Stomach_neonate:21448281-21448881:Hist1h2bp;3T3-L1:21449511-21453571:Trim27;3T3-L1:21449511-21453571:Trim27;3T3-L1:21449511-21453571:Gm11270;3T3-L1:21449511-21453571:Gm11270;3T3-L1:21449511-21453571:Zscan12;3T3-L1:21449511-21453571:Zscan12;3T3-L1:21449511-21453571:Zkscan3;3T3-L1:21449511-21453571:Zkscan3;3T3-L1:21449511-21453571:4930470G03Rik
chr13	21447891	21453571	3T3-L1:21449511-21453571:Pgbd1;3T3-L1:21449511-21453571:Pgbd1;3T3-L1:21449511-21453571:Mir1896;3T3-L1:21449511-21453571:Mir1896;3T3-L1:21449511-21453571:Zfp187;3T3-L1:21449511-21453571:Zfp187;3T3-L1:21449511-21453571:Zkscan4;3T3-L1:21449511-21453571:Zkscan4;3T3-L1:21449511-21453571:Gm11273;3T3-L1:21449511-21453571:Gm11273
chr13	21447891	21453571	3T3-L1:21449511-21453571:Zfp389;3T3-L1:21449511-21453571:Zfp192;3T3-L1:21449511-21453571:Zfp192;3T3-L1:21449511-21453571:Hist1h4k;3T3-L1:21449511-21453571:Hist1h3i;Prostate:21451541-21453571:Trim27;Prostate:21451541-21453571:Nkapl;Prostate:21451541-21453571:Zkscan4;Prostate:21451541-21453571:AK157302;Prostate:21451541-21453571:Gm11273
chr13	21447891	21453571	Prostate:21451541-21453571:Zfp389;Prostate:21451541-21453571:Zfp192;Prostate:21451541-21453571:Hist1h4j;Prostate:21451541-21453571:Hist1h4k;Prostate:21451541-21453571:Hist1h1b;Large_intestine_epithelial:21452331-21453571:Gpx5;Large_intestine_epithelial:21452331-21453571:Zscan12;Large_intestine_epithelial:21452331-21453571:Zkscan3;Large_intestine_epithelial:21452331-21453571:Pgbd1;Large_intestine_epithelial:21452331-21453571:Zfp187
chr13	21447891	21453571	Large_intestine_epithelial:21452331-21453571:Zkscan4;Large_intestine_epithelial:21452331-21453571:Gm10065;Large_intestine_epithelial:21452331-21453571:Gm11273;Large_intestine_epithelial:21452331-21453571:Zfp192;Large_intestine_epithelial:21452331-21453571:Hist1h2ai;Large_intestine_epithelial:21452331-21453571:Hist1h2bm;Large_intestine_epithelial:21452331-21453571:Hist1h2bn;Large_intestine_epithelial:21452331-21453571:Gm11274;Large_intestine_epithelial:21452331-21453571:Hist1h1b;Large_intestine_epithelial:21452331-21453571:Hist1h2an
chr13	21447891	21453571	Large_intestine_epithelial:21452331-21453571:Hist1h2bp;Liver:21452331-21453571:Gpx6;Liver:21452331-21453571:Zscan12;Liver:21452331-21453571:Zkscan3;Liver:21452331-21453571:Pgbd1;Liver:21452331-21453571:Zfp187;Liver:21452331-21453571:Nkapl;Liver:21452331-21453571:Zkscan4;Liver:21452331-21453571:Zfp192;Liver:21452331-21453571:Hist1h4j
chr13	21447891	21453571	Liver:21452331-21453571:Hist1h4k;Heart_E12.5:21452371-21453571:Zkscan3;Heart_E12.5:21452371-21453571:Pgbd1;Heart_E12.5:21452371-21453571:Nkapl;Heart_E12.5:21452371-21453571:Zkscan4;Heart_E12.5:21452371-21453571:Gm11273;Heart_E12.5:21452371-21453571:Zfp389;Heart_E12.5:21452371-21453571:Hist1h2aj;Heart_E12.5:21452371-21453571:Hist1h4j;Heart_E12.5:21452371-21453571:Hist1h2ak
chr13	21447891	21453571	Heart_E12.5:21452371-21453571:Hist1h2bq;MC3T3-E1:21452441-21453571:Trim27;MC3T3-E1:21452441-21453571:Zkscan4;MC3T3-E1:21452441-21453571:Gm11273;MC3T3-E1:21452441-21453571:Zfp389;MC3T3-E1:21452441-21453571:Zfp192;MC3T3-E1:21452441-21453571:Hist1h2ai;MC3T3-E1:21452441-21453571:Hist1h4j;MC3T3-E1:21452441-21453571:Hist1h4k;MC3T3-E1:21452441-21453571:Hist1h2ak
chr13	21447891	21453571	MC3T3-E1:21452441-21453571:Hist1h1b;MC3T3-E1:21452441-21453571:Hist1h2an;Cerebellum:21452461-21453571:Zscan12;Cerebellum:21452461-21453571:Pgbd1;Cerebellum:21452461-21453571:Zfp187;Cerebellum:21452461-21453571:Zkscan4;Cerebellum:21452461-21453571:Gm10065;Cerebellum:21452461-21453571:AK157302;Cerebellum:21452461-21453571:Gm11273;Cerebellum:21452461-21453571:Zfp192
chr13	21447891	21453571	Cerebellum:21452461-21453571:Hist1h4j;Neuron_cortical:21452461-21453571:Gm11270;Neuron_cortical:21452461-21453571:Gm11271;Neuron_cortical:21452461-21453571:Zkscan3;Neuron_cortical:21452461-21453571:Pgbd1;Neuron_cortical:21452461-21453571:Zfp187;Neuron_cortical:21452461-21453571:Nkapl;Neuron_cortical:21452461-21453571:Zkscan4;Neuron_cortical:21452461-21453571:AK157302;Neuron_cortical:21452461-21453571:Zfp389
chr13	21447891	21453571	Neuron_cortical:21452461-21453571:Zfp192;Neuron_cortical:21452461-21453571:Hist1h2ai;Neuron_cortical:21452461-21453571:Hist1h4j;Neuron_cortical:21452461-21453571:Hist1h4k;Neuron_cortical:21452461-21453571:Hist1h2ak;Neuron_cortical:21452461-21453571:Hist1h2bq;Lung_neonate:21452491-21453571:Gpx5;Lung_neonate:21452491-21453571:Gm11270;Lung_neonate:21452491-21453571:Zkscan3;Lung_neonate:21452491-21453571:Pgbd1
chr13	21447891	21453571	Lung_neonate:21452491-21453571:Nkapl;Lung_neonate:21452491-21453571:Zkscan4;Lung_neonate:21452491-21453571:Gm11273;Lung_neonate:21452491-21453571:Zfp389;Lung_neonate:21452491-21453571:Zfp192;Lung_neonate:21452491-21453571:Olfr1364;Lung_neonate:21452491-21453571:Hist1h1b;Lung_neonate:21452491-21453571:Hist1h4m;Spermatid:21452491-21453571:Gm11270;Spermatid:21452491-21453571:Gpx6
chr13	21447891	21453571	Spermatid:21452491-21453571:Zscan12;Spermatid:21452491-21453571:Gm11271;Spermatid:21452491-21453571:Zkscan3;Spermatid:21452491-21453571:Pgbd1;Spermatid:21452491-21453571:Zfp187;Spermatid:21452491-21453571:Nkapl;Spermatid:21452491-21453571:Zkscan4;Spermatid:21452491-21453571:AK157302;Spermatid:21452491-21453571:Gm11273;Spermatid:21452491-21453571:Zfp389
chr13	21447891	21453571	Spermatid:21452491-21453571:Zfp192;Lung:21452541-21453571:Zscan12;Lung:21452541-21453571:Zkscan3;Lung:21452541-21453571:Pgbd1;Lung:21452541-21453571:Zfp187;Lung:21452541-21453571:Nkapl;Lung:21452541-21453571:Zkscan4;Lung:21452541-21453571:Zfp192;Lung:21452541-21453571:Hist1h3h;Lung:21452541-21453571:Hist1h4j
chr13	21447891	21453571	Lung:21452541-21453571:Hist1h4k;Lung:21452541-21453571:Hist1h2ak;Lung:21452541-21453571:Hist1h2bn;Lung:21452541-21453571:Hist1h1b;Lung:21452541-21453571:Hist1h3i;BAT:21452571-21453571:Trim27;BAT:21452571-21453571:Gpx5;BAT:21452571-21453571:Gm11270;BAT:21452571-21453571:Gpx6;BAT:21452571-21453571:Zscan12
chr13	21447891	21453571	BAT:21452571-21453571:Gm11271;BAT:21452571-21453571:Zkscan3;BAT:21452571-21453571:Pgbd1;BAT:21452571-21453571:Nkapl;BAT:21452571-21453571:Zkscan4;BAT:21452571-21453571:Gm10065;BAT:21452571-21453571:AK157302;BAT:21452571-21453571:Gm11273;BAT:21452571-21453571:Zfp389;BAT:21452571-21453571:Zfp192
chr13	21447891	21453571	BAT:21452571-21453571:Hist1h4j;BAT:21452571-21453571:Hist1h2bn;BAT:21452571-21453571:Gm11274;BAT:21452571-21453571:Hist1h4m;CD4+:21452581-21453571:Zscan12;CD4+:21452581-21453571:Gm11271;CD4+:21452581-21453571:Zkscan3;CD4+:21452581-21453571:Zfp187;CD4+:21452581-21453571:Nkapl;CD4+:21452581-21453571:Zkscan4
chr13	21447891	21453571	CD4+:21452581-21453571:Zfp389;CD4+:21452581-21453571:Zfp192;CD4+:21452581-21453571:Hist1h2an;CD4+:21452581-21453571:Hist1h2bp;CD4+:21452581-21453571:Hist1h2bq;CD4+:21452581-21453571:Hist1h4m;Kidney:21452581-21453571:Gpx5;Kidney:21452581-21453571:Gpx6;Kidney:21452581-21453571:Zscan12;Kidney:21452581-21453571:Zkscan3
chr13	21447891	21453571	Kidney:21452581-21453571:Pgbd1;Kidney:21452581-21453571:Mir1896;Kidney:21452581-21453571:Zfp187;Kidney:21452581-21453571:Zkscan4;Kidney:21452581-21453571:Gm11273;Kidney:21452581-21453571:Zfp192;Heart:21452611-21453571:Trim27;Heart:21452611-21453571:Zscan12;Heart:21452611-21453571:Zkscan3;Heart:21452611-21453571:4930470G03Rik
chr13	21447891	21453571	Heart:21452611-21453571:Pgbd1;Heart:21452611-21453571:Zfp187;Heart:21452611-21453571:Nkapl;Heart:21452611-21453571:Zkscan4;Heart:21452611-21453571:Gm10065;Heart:21452611-21453571:AK157302;Heart:21452611-21453571:Gm11273;Heart:21452611-21453571:Zfp192;Heart:21452611-21453571:Hist1h3i;Cerebellum_neonate:21452641-21453571:Zscan12
chr13	21447891	21453571	Cerebellum_neonate:21452641-21453571:Zkscan3;Cerebellum_neonate:21452641-21453571:Pgbd1;Cerebellum_neonate:21452641-21453571:Zfp187;Cerebellum_neonate:21452641-21453571:Nkapl;Cerebellum_neonate:21452641-21453571:Zkscan4;Cerebellum_neonate:21452641-21453571:Gm11273;Cerebellum_neonate:21452641-21453571:Zfp389;Cerebellum_neonate:21452641-21453571:Zfp192;Cerebellum_neonate:21452641-21453571:Hist1h2ai;Cerebellum_neonate:21452641-21453571:Hist1h2aj
chr13	21447891	21453571	Cerebellum_neonate:21452641-21453571:Hist1h4j;Cerebellum_neonate:21452641-21453571:Hist1h2ak;Cerebellum_neonate:21452641-21453571:Hist1h4m;Cerebellum_neonate:21452641-21453571:Hist1h4n;Lung_E14.5:21452651-21453571:Zscan12;Lung_E14.5:21452651-21453571:Zkscan3;Lung_E14.5:21452651-21453571:Pgbd1;Lung_E14.5:21452651-21453571:Nkapl;Lung_E14.5:21452651-21453571:Zkscan4;Lung_E14.5:21452651-21453571:Gm11273
chr13	21447891	21453571	Lung_E14.5:21452651-21453571:Zfp389;Lung_E14.5:21452651-21453571:Zfp192;Lung_E14.5:21452651-21453571:Hist1h2aj;Lung_E14.5:21452651-21453571:Hist1h4j;Lung_E14.5:21452651-21453571:Hist1h4k;Lung_E14.5:21452651-21453571:Hist1h2an;Lung_E14.5:21452651-21453571:Hist1h2bp;Lung_E14.5:21452651-21453571:Hist1h2bq;Th2:21452671-21453571:Gm11270;Th2:21452671-21453571:Zkscan3
chr13	21447891	21453571	Th2:21452671-21453571:Pgbd1;Th2:21452671-21453571:Nkapl;Th2:21452671-21453571:Zkscan4;Th2:21452671-21453571:Gm11273;Th2:21452671-21453571:Zfp389;Th2:21452671-21453571:Zfp192;Th2:21452671-21453571:Hist1h2ai;Th2:21452671-21453571:Hist1h2an;C3H10Thalf:21452721-21453571:Zscan12;C3H10Thalf:21452721-21453571:Gm11271
chr13	21447891	21453571	C3H10Thalf:21452721-21453571:4930470G03Rik;C3H10Thalf:21452721-21453571:AK157302;C3H10Thalf:21452721-21453571:Gm11273;C3H10Thalf:21452721-21453571:Zfp192;C3H10Thalf:21452721-21453571:Hist1h2ai;C3H10Thalf:21452721-21453571:Hist1h2bp;EpiLC:21452771-21453571:Zscan12;EpiLC:21452771-21453571:Zkscan3;EpiLC:21452771-21453571:Pgbd1;EpiLC:21452771-21453571:Nkapl
chr13	21447891	21453571	EpiLC:21452771-21453571:Zkscan4;EpiLC:21452771-21453571:Gm11273;EpiLC:21452771-21453571:Zfp389;EpiLC:21452771-21453571:Hist1h2aj;EpiLC:21452771-21453571:Hist1h4j;EpiLC:21452771-21453571:Hist1h4k;EpiLC:21452771-21453571:Hist1h2ak;EpiLC:21452771-21453571:Hist1h1b;EpiLC:21452771-21453571:Hist1h2bq;CH12:21452811-21453571:Zkscan3
chr13	21447891	21453571	CH12:21452811-21453571:Pgbd1;CH12:21452811-21453571:Nkapl;CH12:21452811-21453571:Zkscan4;CH12:21452811-21453571:Gm10065;CH12:21452811-21453571:Gm11273;CH12:21452811-21453571:Zfp389;CH12:21452811-21453571:Zfp192;CH12:21452811-21453571:Hist1h4k;CH12:21452811-21453571:Hist1h1b;CH12:21452811-21453571:Hist1h2an
chr13	21447891	21453571	CH12:21452811-21453571:Hist1h2bp;Uterus:21452851-21453571:Zkscan3;Uterus:21452851-21453571:Pgbd1;Uterus:21452851-21453571:Nkapl;Uterus:21452851-21453571:Zkscan4;Uterus:21452851-21453571:AK157302;Uterus:21452851-21453571:Gm11273;Uterus:21452851-21453571:Zfp389;Uterus:21452851-21453571:Zfp192;Uterus:21452851-21453571:Hist1h4j
chr13	21447891	21453571	Uterus:21452851-21453571:Hist1h4k;Uterus:21452851-21453571:Hist1h2bq;Peritoneal_macrophage:21452921-21453571:Trim27;Peritoneal_macrophage:21452921-21453571:Gm11270;Peritoneal_macrophage:21452921-21453571:Zkscan3;Peritoneal_macrophage:21452921-21453571:Nkapl;Peritoneal_macrophage:21452921-21453571:Zkscan4;Peritoneal_macrophage:21452921-21453571:Gm11273;Peritoneal_macrophage:21452921-21453571:Zfp389;Peritoneal_macrophage:21452921-21453571:Zfp192
chr13	21447891	21453571	Peritoneal_macrophage:21452921-21453571:Hist1h2an;Peritoneal_macrophage:21452921-21453571:Hist1h2bp;Placenta:21452951-21453571:Zkscan3;Placenta:21452951-21453571:Pgbd1;Placenta:21452951-21453571:Nkapl;Placenta:21452951-21453571:Zkscan4;Placenta:21452951-21453571:AK157302;Placenta:21452951-21453571:Zfp389;Placenta:21452951-21453571:Zfp192;Placenta:21452951-21453571:Hist1h2ak
chr13	21447891	21453571	Placenta:21452951-21453571:Hist1h1b;Stomach_neonate:21453041-21453571:Gm11270;Stomach_neonate:21453041-21453571:Zkscan3;Stomach_neonate:21453041-21453571:Pgbd1;Stomach_neonate:21453041-21453571:Nkapl;Stomach_neonate:21453041-21453571:Zkscan4;Stomach_neonate:21453041-21453571:Gm10065;Stomach_neonate:21453041-21453571:AK157302;Stomach_neonate:21453041-21453571:Gm11273;Stomach_neonate:21453041-21453571:Zfp389
chr13	21447891	21453571	Stomach_neonate:21453041-21453571:Zfp192;Stomach_neonate:21453041-21453571:Hist1h4j;ESC_KH2:21453051-21453571:Gpx6;ESC_KH2:21453051-21453571:Zscan12;ESC_KH2:21453051-21453571:Zkscan3;ESC_KH2:21453051-21453571:Pgbd1;ESC_KH2:21453051-21453571:Zfp187;ESC_KH2:21453051-21453571:Nkapl;ESC_KH2:21453051-21453571:Zkscan4;ESC_KH2:21453051-21453571:AK157302
chr13	21447891	21453571	ESC_KH2:21453051-21453571:Gm11273;ESC_KH2:21453051-21453571:Zfp389;ESC_KH2:21453051-21453571:Zfp192;ESC_KH2:21453051-21453571:Hist1h2ai;ESC_KH2:21453051-21453571:Hist1h2aj;ESC_KH2:21453051-21453571:Hist1h4j;ESC_KH2:21453051-21453571:Hist1h2ak;ESC_KH2:21453051-21453571:Hist1h1b;ESC_KH2:21453051-21453571:Hist1h2bp;ESC_KH2:21453051-21453571:Hist1h2bq
chr13	21447891	21453571	ESC_KH2:21453051-21453571:Hist1h2br;NPC:21453071-21453571:Zscan12;NPC:21453071-21453571:Zkscan3;NPC:21453071-21453571:Pgbd1;NPC:21453071-21453571:Mir1896;NPC:21453071-21453571:Zfp187;NPC:21453071-21453571:Nkapl;NPC:21453071-21453571:Zkscan4;NPC:21453071-21453571:Gm10065;NPC:21453071-21453571:AK157302
chr13	21447891	21453571	NPC:21453071-21453571:AK157302;NPC:21453071-21453571:Gm11273;NPC:21453071-21453571:Zfp389;NPC:21453071-21453571:Zfp192;NPC:21453071-21453571:Hist1h3h;WAT:21453071-21453571:Trim27;WAT:21453071-21453571:Gpx5;WAT:21453071-21453571:Gm11270;WAT:21453071-21453571:Gpx6;WAT:21453071-21453571:Zscan12
chr13	21447891	21453571	WAT:21453071-21453571:Zkscan3;WAT:21453071-21453571:4930470G03Rik;WAT:21453071-21453571:Pgbd1;WAT:21453071-21453571:Mir1896;WAT:21453071-21453571:Zfp187;WAT:21453071-21453571:Nkapl;WAT:21453071-21453571:Zkscan4;WAT:21453071-21453571:Gm10065;WAT:21453071-21453571:AK157302;WAT:21453071-21453571:Gm11273
chr13	21447891	21453571	WAT:21453071-21453571:Zfp389;WAT:21453071-21453571:Zfp192;WAT:21453071-21453571:Olfr1364;WAT:21453071-21453571:Hist1h2bl;WAT:21453071-21453571:Hist1h2bm;WAT:21453071-21453571:Hist1h4j;WAT:21453071-21453571:Hist1h4k;WAT:21453071-21453571:Hist1h2ak;WAT:21453071-21453571:Hist1h1b;WAT:21453071-21453571:Hist1h3i
chr13	21447891	21453571	CD19+:21453101-21453571:Olfr1369;CD19+:21453101-21453571:Trim27;CD19+:21453101-21453571:Gpx5;CD19+:21453101-21453571:Gm11270;CD19+:21453101-21453571:Gpx6;CD19+:21453101-21453571:Olfr1367;CD19+:21453101-21453571:Zscan12;CD19+:21453101-21453571:Zkscan3;CD19+:21453101-21453571:4930470G03Rik;CD19+:21453101-21453571:Pgbd1
chr13	21447891	21453571	CD19+:21453101-21453571:Nkapl;CD19+:21453101-21453571:Zkscan4;CD19+:21453101-21453571:Gm10065;CD19+:21453101-21453571:AK157302;CD19+:21453101-21453571:Gm11273;CD19+:21453101-21453571:Zfp389;CD19+:21453101-21453571:Zfp192;CD19+:21453101-21453571:Olfr1366;CD19+:21453101-21453571:Olfr1535;CD19+:21453101-21453571:Olfr1364
chr13	21447891	21453571	CD19+:21453101-21453571:Olfr1362;CD19+:21453101-21453571:Olfr1359;CD19+:21453101-21453571:Gm11274;CD19+:21453101-21453571:Hist1h1b;CD19+:21453101-21453571:Hist1h4m;CD8+:21453131-21453571:Pgbd1;CD8+:21453131-21453571:Nkapl;CD8+:21453131-21453571:Zkscan4;CD8+:21453131-21453571:AK157302;CD8+:21453131-21453571:Zfp389
chr13	21447891	21453571	CD8+:21453131-21453571:Hist1h4k;CD8+:21453131-21453571:Hist1h2an;CD8+:21453131-21453571:Hist1h2bp;Forelimb_bud_embryo:21453131-21453571:Zscan12;Forelimb_bud_embryo:21453131-21453571:Zkscan3;Forelimb_bud_embryo:21453131-21453571:Pgbd1;Forelimb_bud_embryo:21453131-21453571:Nkapl;Forelimb_bud_embryo:21453131-21453571:Zkscan4;Forelimb_bud_embryo:21453131-21453571:Gm11273;Forelimb_bud_embryo:21453131-21453571:Zfp389
chr13	21447891	21453571	Forelimb_bud_embryo:21453131-21453571:Zfp192;Forelimb_bud_embryo:21453131-21453571:Hist1h2ai;Forelimb_bud_embryo:21453131-21453571:Hist1h4j;Forelimb_bud_embryo:21453131-21453571:Hist1h4k;Forelimb_bud_embryo:21453131-21453571:Hist1h2ak;Forelimb_bud_embryo:21453131-21453571:Hist1h1b;Forelimb_bud_embryo:21453131-21453571:Hist1h2an;Forelimb_bud_embryo:21453131-21453571:Hist1h2bq;Forelimb_bud_embryo:21453131-21453571:Hist1h4m;Rib_chondrocyte_P1:21453131-21453571:Zkscan3
chr13	21447891	21453571	Rib_chondrocyte_P1:21453131-21453571:Pgbd1;Rib_chondrocyte_P1:21453131-21453571:Nkapl;Rib_chondrocyte_P1:21453131-21453571:Zkscan4;Rib_chondrocyte_P1:21453131-21453571:AK157302;Rib_chondrocyte_P1:21453131-21453571:Gm11273;Rib_chondrocyte_P1:21453131-21453571:Zfp389;Rib_chondrocyte_P1:21453131-21453571:Zfp192;Rib_chondrocyte_P1:21453131-21453571:Hist1h4j;Rib_chondrocyte_P1:21453131-21453571:Hist1h1b;Rib_chondrocyte_P1:21453131-21453571:Hist1h2bq
chr13	21447891	21453571	Testis:21453161-21453571:Zscan12;Testis:21453161-21453571:Zkscan3;Testis:21453161-21453571:Pgbd1;Testis:21453161-21453571:Zfp187;Testis:21453161-21453571:Nkapl;Testis:21453161-21453571:Zkscan4;Testis:21453161-21453571:Zfp192;Testis:21453161-21453571:Hist1h2bm;Testis:21453161-21453571:Hist1h4k;Testis:21453161-21453571:Hist1h2bp
chr13	21447891	21453571	Testis:21453161-21453571:Hist1h2bq;Thymus:21453211-21453571:Zscan12;Thymus:21453211-21453571:Zkscan3;Thymus:21453211-21453571:Pgbd1;Thymus:21453211-21453571:Zfp187;Thymus:21453211-21453571:Zfp192;Thymus:21453211-21453571:Hist1h2bl;Thymus:21453211-21453571:Hist1h2ai;Thymus:21453211-21453571:Hist1h3h;Thymus:21453211-21453571:Hist1h3i
chr13	21447891	21453571	MEL:21453231-21453571:Trim27;MEL:21453231-21453571:Gm11270;MEL:21453231-21453571:Zscan12;MEL:21453231-21453571:Zkscan3;MEL:21453231-21453571:4930470G03Rik;MEL:21453231-21453571:Pgbd1;MEL:21453231-21453571:Zfp187;MEL:21453231-21453571:AK157302;MEL:21453231-21453571:Gm11273;MEL:21453231-21453571:Zfp192
chr13	21447891	21453571	MEL:21453231-21453571:Hist1h4j;MEL:21453231-21453571:Hist1h1b;MEL:21453231-21453571:Hist1h2bp;Striatum:21453261-21453571:Gpx5;Striatum:21453261-21453571:Gm11270;Striatum:21453261-21453571:Gpx6;Striatum:21453261-21453571:Zscan12;Striatum:21453261-21453571:Zkscan3;Striatum:21453261-21453571:4930470G03Rik;Striatum:21453261-21453571:Pgbd1
chr13	21447891	21453571	Striatum:21453261-21453571:Mir1896;Striatum:21453261-21453571:Zfp187;Striatum:21453261-21453571:Nkapl;Striatum:21453261-21453571:Zkscan4;Striatum:21453261-21453571:Gm10065;Striatum:21453261-21453571:Gm11273;Striatum:21453261-21453571:Zfp192;Striatum:21453261-21453571:Hist1h2bl;Striatum:21453261-21453571:Hist1h4j;Th1:21453291-21453571:Gm11270
chr13	21447891	21453571	Th1:21453291-21453571:Gm11271;Th1:21453291-21453571:Pgbd1;Th1:21453291-21453571:Nkapl;Th1:21453291-21453571:Zkscan4;Th1:21453291-21453571:AK157302;Th1:21453291-21453571:Gm11273;Th1:21453291-21453571:Zfp389;Th1:21453291-21453571:Zfp192;Th1:21453291-21453571:Hist1h2ai;Th1:21453291-21453571:Hist1h2aj
chr13	21447891	21453571	Th1:21453291-21453571:Hist1h4j;Th1:21453291-21453571:Hist1h4k;Th1:21453291-21453571:Hist1h2ak;Th1:21453291-21453571:Hist1h1b;Treg_cell:21453301-21453571:Gm11270;Treg_cell:21453301-21453571:Zscan12;Treg_cell:21453301-21453571:Zkscan3;Treg_cell:21453301-21453571:Zfp187;Treg_cell:21453301-21453571:Zkscan4;Treg_cell:21453301-21453571:Gm11273
chr13	21447891	21453571	Treg_cell:21453301-21453571:Zfp389;Treg_cell:21453301-21453571:Zfp192;Treg_cell:21453301-21453571:Hist1h2ai;Treg_cell:21453301-21453571:Hist1h4j;Treg_cell:21453301-21453571:Hist1h4k;Treg_cell:21453301-21453571:Hist1h2ak;Treg_cell:21453301-21453571:Hist1h1b;ESC_J1:21453311-21453571:Gm11270;ESC_J1:21453311-21453571:Nkapl;ESC_J1:21453311-21453571:Gm11273
chr13	21447891	21453571	ESC_J1:21453311-21453571:Hist1h1b;Limb_E14.5:21453321-21453571:Zscan12;Limb_E14.5:21453321-21453571:Zkscan3;Limb_E14.5:21453321-21453571:Pgbd1;Limb_E14.5:21453321-21453571:Zfp187;Limb_E14.5:21453321-21453571:Nkapl;Limb_E14.5:21453321-21453571:Zkscan4;Limb_E14.5:21453321-21453571:Gm10065;Limb_E14.5:21453321-21453571:Gm11273;Limb_E14.5:21453321-21453571:Zfp192
chr13	21447891	21453571	Limb_E14.5:21453321-21453571:Hist1h2bl;Limb_E14.5:21453321-21453571:Hist1h2ai;Limb_E14.5:21453321-21453571:Hist1h3h;GMP:21453331-21453571:Zscan12;GMP:21453331-21453571:Gm11271;GMP:21453331-21453571:Zkscan3;GMP:21453331-21453571:4930470G03Rik;GMP:21453331-21453571:Pgbd1;GMP:21453331-21453571:Zkscan4;GMP:21453331-21453571:Gm10065
chr13	21447891	21453571	GMP:21453331-21453571:AK157302;GMP:21453331-21453571:AK157302;GMP:21453331-21453571:Gm11273;GMP:21453331-21453571:Zfp192;GMP:21453331-21453571:Hist1h2bm;GMP:21453331-21453571:Hist1h2ak;GMP:21453331-21453571:Hist1h3i;GMP:21453331-21453571:Hist1h2ap;Brain_E14.5:21453341-21453571:Zscan12;Brain_E14.5:21453341-21453571:Zkscan3
chr13	21447891	21453571	Brain_E14.5:21453341-21453571:Pgbd1;Brain_E14.5:21453341-21453571:Zfp187;Brain_E14.5:21453341-21453571:Nkapl;Brain_E14.5:21453341-21453571:Zkscan4;Brain_E14.5:21453341-21453571:Zfp192;Brain_E14.5:21453341-21453571:Hist1h2bl;Brain_E14.5:21453341-21453571:Hist1h2ai;Brain_E14.5:21453341-21453571:Hist1h3h;Brain_E14.5:21453341-21453571:Hist1h2bm;Brain_E14.5:21453341-21453571:Hist1h4k
chr13	21447891	21453571	Brain_E14.5:21453341-21453571:Hist1h2ak;Brain_E14.5:21453341-21453571:Hist1h3i;Brain_E14.5:21453341-21453571:Hist1h2an;Brain_E14.5:21453341-21453571:Hist1h2bp;Spleen:21453371-21453571:Zscan12;Spleen:21453371-21453571:Pgbd1;Spleen:21453371-21453571:Zfp187;Spleen:21453371-21453571:Zkscan4;Spleen:21453371-21453571:Zfp192;Spleen:21453371-21453571:Hist1h2bl
chr13	21447891	21453571	Spleen:21453371-21453571:Hist1h2ai;Spleen:21453371-21453571:Hist1h3h;Spleen:21453371-21453571:Hist1h2bm;Spleen:21453371-21453571:Hist1h2ak;Spleen:21453371-21453571:Hist1h3i;Spleen:21453371-21453571:Hist1h2an;Cortex:21453431-21453571:Zscan12;Cortex:21453431-21453571:Zkscan3;Cortex:21453431-21453571:4930470G03Rik;Cortex:21453431-21453571:Pgbd1
chr13	21447891	21453571	Cortex:21453431-21453571:Zfp187;Cortex:21453431-21453571:Gm10065;Cortex:21453431-21453571:AK157302;Cortex:21453431-21453571:Gm11273;Cortex:21453431-21453571:Zfp389;Cortex:21453431-21453571:Zfp192;Cortex:21453431-21453571:Hist1h4k;Cortex:21453431-21453571:Hist1h2ak;Cortex:21453431-21453571:Hist1h2bn;ZHBTc4:21453431-21453571:Zscan12
chr13	21447891	21453571	ZHBTc4:21453431-21453571:Zkscan3;ZHBTc4:21453431-21453571:Zfp187;ZHBTc4:21453431-21453571:Nkapl;ZHBTc4:21453431-21453571:Zkscan4;ZHBTc4:21453431-21453571:AK157302;ZHBTc4:21453431-21453571:Gm11273;ZHBTc4:21453431-21453571:Zfp389;ZHBTc4:21453431-21453571:Zfp192;ZHBTc4:21453431-21453571:Hist1h2ai;ZHBTc4:21453431-21453571:Hist1h4j
chr13	21447891	21453571	ZHBTc4:21453431-21453571:Hist1h4k;ZHBTc4:21453431-21453571:Hist1h2ak;ZHBTc4:21453431-21453571:Hist1h1b;ZHBTc4:21453431-21453571:Hist1h2an;ZHBTc4:21453431-21453571:Hist1h2bp;ZHBTc4:21453431-21453571:Hist1h2bq;416B:21453451-21453571:Olfr1369;416B:21453451-21453571:Olfr1368;416B:21453451-21453571:Gpx5;416B:21453451-21453571:Gm11270
chr13	21447891	21453571	416B:21453451-21453571:Gpx6;416B:21453451-21453571:Olfr1367;416B:21453451-21453571:Zscan12;416B:21453451-21453571:Zkscan3;416B:21453451-21453571:4930470G03Rik;416B:21453451-21453571:Pgbd1;416B:21453451-21453571:Nkapl;416B:21453451-21453571:Zkscan4;416B:21453451-21453571:Gm10065;416B:21453451-21453571:AK157302
chr13	21447891	21453571	416B:21453451-21453571:AK157302;416B:21453451-21453571:Gm11273;416B:21453451-21453571:Zfp389;416B:21453451-21453571:Zfp192;416B:21453451-21453571:Olfr1366;416B:21453451-21453571:Olfr1535;416B:21453451-21453571:Olfr1364;416B:21453451-21453571:Olfr1362;416B:21453451-21453571:Olfr1359;416B:21453451-21453571:Hist1h2ai
chr13	21447891	21453571	416B:21453451-21453571:Hist1h4j;416B:21453451-21453571:Hist1h2ak;416B:21453451-21453571:Gm11274;416B:21453451-21453571:Hist1h1b;Intestine:21453461-21453571:Trim27;Intestine:21453461-21453571:Zscan12;Intestine:21453461-21453571:Zkscan3;Intestine:21453461-21453571:Pgbd1;Intestine:21453461-21453571:Zfp187;Intestine:21453461-21453571:Nkapl
chr13	21447891	21453571	Intestine:21453461-21453571:Zkscan4;Intestine:21453461-21453571:Zfp192;Intestine:21453461-21453571:Hist1h2bl;Intestine:21453461-21453571:Hist1h2bm;Intestine:21453461-21453571:Hist1h2ak;Intestine:21453461-21453571:Hist1h2bn;Intestine:21453461-21453571:Hist1h1b;Intestine:21453461-21453571:Hist1h3i;Intestine:21453461-21453571:Hist1h2an
chr13	21467941	21468721	Liver:21467941-21468721:Trim27;Liver:21467941-21468721:Gpx5;Liver:21467941-21468721:Gpx6;Liver:21467941-21468721:Zscan12;Liver:21467941-21468721:Zkscan3;Liver:21467941-21468721:Pgbd1;Liver:21467941-21468721:Zfp187;Liver:21467941-21468721:Zkscan4;Liver:21467941-21468721:Zfp192;Liver:21467941-21468721:Hist1h4j
chr13	21467941	21468721	Liver:21467941-21468721:Hist1h4k;Liver:21467941-21468721:Hist1h3i;Liver:21467941-21468721:Hist1h4n
chr13	21479501	21480591	BAT:21479501-21479791:Trim27;BAT:21479501-21479791:Gpx6;BAT:21479501-21479791:Zscan12;BAT:21479501-21479791:Gm11271;BAT:21479501-21479791:Zkscan3;BAT:21479501-21479791:Zfp187;BAT:21479501-21479791:Nkapl;BAT:21479501-21479791:Zkscan4;BAT:21479501-21479791:Gm10065;BAT:21479501-21479791:AK157302
chr13	21479501	21480591	BAT:21479501-21479791:AK157302;BAT:21479501-21479791:Gm11273;BAT:21479501-21479791:Zfp389;BAT:21479501-21479791:Zfp192;BAT:21479501-21479791:Olfr1366;BAT:21479501-21479791:Hist1h4j;BAT:21479501-21479791:Hist1h2bn;BAT:21479501-21479791:Gm11274;BAT:21479501-21479791:Hist1h4m;Cerebellum:21479501-21479961:Zscan12
chr13	21479501	21480591	Cerebellum:21479501-21479961:Zfp187;Cerebellum:21479501-21479961:Nkapl;Cerebellum:21479501-21479961:Zkscan4;Cerebellum:21479501-21479961:Gm10065;Cerebellum:21479501-21479961:AK157302;Cerebellum:21479501-21479961:Gm11273;Cerebellum:21479501-21479961:Zfp389;Cerebellum:21479501-21479961:Zfp192;Cerebellum:21479501-21479961:Hist1h4j;Cerebellum:21479501-21479961:Hist1h2bn
chr13	21479501	21480591	Cerebellum:21479501-21479961:Gm11274;Cerebellum:21479501-21479961:Hist1h3i;Cerebellum:21479501-21479961:Hist1h4n;Cerebellum_neonate:21479501-21480001:Trim27;Cerebellum_neonate:21479501-21480001:Zscan12;Cerebellum_neonate:21479501-21480001:Zkscan3;Cerebellum_neonate:21479501-21480001:Pgbd1;Cerebellum_neonate:21479501-21480001:Zfp187;Cerebellum_neonate:21479501-21480001:Nkapl;Cerebellum_neonate:21479501-21480001:Zkscan4
chr13	21479501	21480591	Cerebellum_neonate:21479501-21480001:Gm11273;Cerebellum_neonate:21479501-21480001:Zfp389;Cerebellum_neonate:21479501-21480001:Zfp192;Cerebellum_neonate:21479501-21480001:Hist1h2ai;Cerebellum_neonate:21479501-21480001:Hist1h2aj;Cerebellum_neonate:21479501-21480001:Hist1h4j;Cerebellum_neonate:21479501-21480001:Hist1h4k;Cerebellum_neonate:21479501-21480001:Hist1h2ak;Cerebellum_neonate:21479501-21480001:Hist1h4m;Cerebellum_neonate:21479501-21480001:Hist1h4n
chr13	21479501	21480591	Cerebellum_neonate:21479501-21480001:Hist1h2br;Cerebellum_neonate:21479501-21480001:Zfp184;Heart:21479501-21479981:Trim27;Heart:21479501-21479981:Zscan12;Heart:21479501-21479981:Zkscan3;Heart:21479501-21479981:Pgbd1;Heart:21479501-21479981:Zfp187;Heart:21479501-21479981:Nkapl;Heart:21479501-21479981:Zkscan4;Heart:21479501-21479981:Gm10065
chr13	21479501	21480591	Heart:21479501-21479981:AK157302;Heart:21479501-21479981:Gm11273;Heart:21479501-21479981:Zfp192;Heart:21479501-21479981:Hist1h3i;Heart:21479501-21479981:Hist1h4n;Kidney:21479501-21479971:Gpx6;Kidney:21479501-21479971:Zscan12;Kidney:21479501-21479971:Zkscan3;Kidney:21479501-21479971:Pgbd1;Kidney:21479501-21479971:Zfp187
chr13	21479501	21480591	Kidney:21479501-21479971:Nkapl;Kidney:21479501-21479971:Zkscan4;Kidney:21479501-21479971:AK157302;Kidney:21479501-21479971:AK157302;Kidney:21479501-21479971:Gm11273;Kidney:21479501-21479971:Zfp192;MC3T3-E1:21479501-21479901:Trim27;MC3T3-E1:21479501-21479901:Zfp187;MC3T3-E1:21479501-21479901:Zkscan4;MC3T3-E1:21479501-21479901:Gm11273
chr13	21479501	21480591	MC3T3-E1:21479501-21479901:Zfp389;MC3T3-E1:21479501-21479901:Zfp192;MC3T3-E1:21479501-21479901:Hist1h2ai;MC3T3-E1:21479501-21479901:Hist1h4j;MC3T3-E1:21479501-21479901:Hist1h4k;MC3T3-E1:21479501-21479901:Hist1h2ak;MC3T3-E1:21479501-21479901:Hist1h1b;MC3T3-E1:21479501-21479901:Hist1h2an;MC3T3-E1:21479501-21479901:Hist1h2bp;MC3T3-E1:21479501-21479901:Hist1h2br
chr13	21479501	21480591	MC3T3-E1:21479501-21479901:Zfp184;MC3T3-E1:21479501-21479901:Gm11281;Prostate:21479501-21480591:Trim27;Prostate:21479501-21480591:Zfp187;Prostate:21479501-21480591:Nkapl;Prostate:21479501-21480591:Zkscan4;Prostate:21479501-21480591:AK157302;Prostate:21479501-21480591:Gm11273;Prostate:21479501-21480591:Zfp389;Prostate:21479501-21480591:Hist1h4j
chr13	21479501	21480591	Prostate:21479501-21480591:Hist1h4k;Prostate:21479501-21480591:Hist1h1b;Prostate:21479501-21480591:Hist1h4n;Uterus:21479501-21479991:Trim27;Uterus:21479501-21479991:Zkscan3;Uterus:21479501-21479991:Pgbd1;Uterus:21479501-21479991:Zfp187;Uterus:21479501-21479991:Nkapl;Uterus:21479501-21479991:Zkscan4;Uterus:21479501-21479991:AK157302
chr13	21479501	21480591	Uterus:21479501-21479991:Gm11273;Uterus:21479501-21479991:Zfp389;Uterus:21479501-21479991:Zfp192;Uterus:21479501-21479991:Hist1h4j;Uterus:21479501-21479991:Hist1h4k;Uterus:21479501-21479991:Hist1h2bq;Uterus:21479501-21479991:Hist1h4n;WAT:21479501-21479641:Gm11270;WAT:21479501-21479641:Gpx6;WAT:21479501-21479641:Zscan12
chr13	21479501	21480591	WAT:21479501-21479641:Zkscan3;WAT:21479501-21479641:Pgbd1;WAT:21479501-21479641:Zfp187;WAT:21479501-21479641:Nkapl;WAT:21479501-21479641:Zkscan4;WAT:21479501-21479641:AK157302;WAT:21479501-21479641:AK157302;WAT:21479501-21479641:Gm11273;WAT:21479501-21479641:Zfp389;WAT:21479501-21479641:Zfp192
chr13	21479501	21480591	WAT:21479501-21479641:Olfr1364;WAT:21479501-21479641:Hist1h2bl;WAT:21479501-21479641:Hist1h4j;WAT:21479501-21479641:Hist1h2ak;WAT:21479501-21479641:Hist1h1b;WAT:21479501-21479641:Hist1h2bq;WAT:21479501-21479641:Hist1h4m
chr13	21491731	21493831	3T3-L1:21491731-21493831:Trim27;3T3-L1:21491731-21493831:Gm11270;3T3-L1:21491731-21493831:Zscan12;3T3-L1:21491731-21493831:Zkscan3;3T3-L1:21491731-21493831:4930470G03Rik;3T3-L1:21491731-21493831:Pgbd1;3T3-L1:21491731-21493831:Zfp187;3T3-L1:21491731-21493831:Zkscan4;3T3-L1:21491731-21493831:Gm11273;3T3-L1:21491731-21493831:Zfp389
chr13	21491731	21493831	3T3-L1:21491731-21493831:Zfp192;3T3-L1:21491731-21493831:Hist1h2ai;3T3-L1:21491731-21493831:Hist1h4k;3T3-L1:21491731-21493831:Hist1h3i;3T3-L1:21491731-21493831:Hist1h4n;3T3-L1:21491731-21493831:Gm11281;Erythroid_spleen:21492711-21493061:Nkapl;Erythroid_spleen:21492711-21493061:Zkscan4;Erythroid_spleen:21492711-21493061:AK157302;Erythroid_spleen:21492711-21493061:Gm11273
chr13	21491731	21493831	Erythroid_spleen:21492711-21493061:Zfp389;Erythroid_spleen:21492711-21493061:Zfp192;Erythroid_spleen:21492711-21493061:Hist1h2aj;Erythroid_spleen:21492711-21493061:Hist1h4j;Erythroid_spleen:21492711-21493061:Hist1h2bp;Erythroid_spleen:21492711-21493061:Hist1h2br;Pancreatic_islet:21492711-21493071:Trim27;Pancreatic_islet:21492711-21493071:Zkscan3;Pancreatic_islet:21492711-21493071:Pgbd1;Pancreatic_islet:21492711-21493071:Zfp187
chr13	21491731	21493831	Pancreatic_islet:21492711-21493071:Nkapl;Pancreatic_islet:21492711-21493071:Zkscan4;Pancreatic_islet:21492711-21493071:Zfp389;Pancreatic_islet:21492711-21493071:Zfp192;Pancreatic_islet:21492711-21493071:Hist1h2ai;Pancreatic_islet:21492711-21493071:Hist1h2bp;Pancreatic_islet:21492711-21493071:Hist1h2bq;Peritoneal_macrophage:21492771-21493331:Trim27;Peritoneal_macrophage:21492771-21493331:Zkscan3;Peritoneal_macrophage:21492771-21493331:Zfp187
chr13	21491731	21493831	Peritoneal_macrophage:21492771-21493331:Nkapl;Peritoneal_macrophage:21492771-21493331:Zkscan4;Peritoneal_macrophage:21492771-21493331:Gm11273;Peritoneal_macrophage:21492771-21493331:Zfp389;Peritoneal_macrophage:21492771-21493331:Zfp192;Peritoneal_macrophage:21492771-21493331:Hist1h2ai;Peritoneal_macrophage:21492771-21493331:Hist1h4j;Peritoneal_macrophage:21492771-21493331:Hist1h2an;Peritoneal_macrophage:21492771-21493331:Hist1h2bp;Peritoneal_macrophage:21492771-21493331:Hist1h2br
chr13	21495071	21496491	Heart:21495071-21495451:Trim27;Heart:21495071-21495451:Zscan12;Heart:21495071-21495451:Zkscan3;Heart:21495071-21495451:Pgbd1;Heart:21495071-21495451:Zfp187;Heart:21495071-21495451:Nkapl;Heart:21495071-21495451:Zkscan4;Heart:21495071-21495451:Gm11273;Heart:21495071-21495451:Zfp192;Heart:21495071-21495451:Hist1h3i
chr13	21495071	21496491	Heart:21495071-21495451:Hist1h4n;Liver:21495071-21496491:Trim27;Liver:21495071-21496491:Gpx5;Liver:21495071-21496491:Gpx6;Liver:21495071-21496491:Zkscan3;Liver:21495071-21496491:Pgbd1;Liver:21495071-21496491:Zfp187;Liver:21495071-21496491:Nkapl;Liver:21495071-21496491:Zkscan4;Liver:21495071-21496491:Zfp192
chr13	21495071	21496491	Liver:21495071-21496491:Hist1h4j;Liver:21495071-21496491:Hist1h4k;Liver:21495071-21496491:Hist1h3i;Liver:21495071-21496491:Hist1h4n;Testis:21495151-21496491:Zscan12;Testis:21495151-21496491:Zkscan3;Testis:21495151-21496491:Pgbd1;Testis:21495151-21496491:Zfp187;Testis:21495151-21496491:Nkapl;Testis:21495151-21496491:Zkscan4
chr13	21495071	21496491	Testis:21495151-21496491:Zfp192;Testis:21495151-21496491:Hist1h2bm;Testis:21495151-21496491:Hist1h4k;Testis:21495151-21496491:Hist1h2bp;Testis:21495151-21496491:Hist1h2bq;Testis:21495151-21496491:Hist1h4n;Testis:21495151-21496491:Hist1h2br
chr13	21501181	21501561	Liver:21501181-21501561:Trim27;Liver:21501181-21501561:Gpx5;Liver:21501181-21501561:Gpx6;Liver:21501181-21501561:Zscan12;Liver:21501181-21501561:Zkscan3;Liver:21501181-21501561:Pgbd1;Liver:21501181-21501561:Nkapl;Liver:21501181-21501561:Zkscan4;Liver:21501181-21501561:Zfp192;Liver:21501181-21501561:Hist1h4j
chr13	21501181	21501561	Liver:21501181-21501561:Hist1h4k;Liver:21501181-21501561:Hist1h3i;Liver:21501181-21501561:Hist1h4n;Heart:21501231-21501561:Trim27;Heart:21501231-21501561:Zscan12;Heart:21501231-21501561:Zkscan3;Heart:21501231-21501561:4930470G03Rik;Heart:21501231-21501561:Pgbd1;Heart:21501231-21501561:Zfp187;Heart:21501231-21501561:Nkapl
chr13	21501181	21501561	Heart:21501231-21501561:Zkscan4;Heart:21501231-21501561:AK157302;Heart:21501231-21501561:AK157302;Heart:21501231-21501561:Zfp192;Heart:21501231-21501561:Hist1h3i;Heart:21501231-21501561:Hist1h4n
chr13	21502411	21502641	MEL:21502411-21502641:Trim27;MEL:21502411-21502641:4930470G03Rik;MEL:21502411-21502641:Pgbd1;MEL:21502411-21502641:Zfp187;MEL:21502411-21502641:Nkapl;MEL:21502411-21502641:AK157302;MEL:21502411-21502641:Zfp389;MEL:21502411-21502641:Zfp192;MEL:21502411-21502641:Hist1h4m;MEL:21502411-21502641:Hist1h4n
chr13	21502411	21502641	MEL:21502411-21502641:Hist1h2br
chr13	21505231	21506711	Liver:21505231-21506711:Trim27;Liver:21505231-21506711:Gpx6;Liver:21505231-21506711:Zkscan3;Liver:21505231-21506711:Pgbd1;Liver:21505231-21506711:Zfp187;Liver:21505231-21506711:Nkapl;Liver:21505231-21506711:Zkscan4;Liver:21505231-21506711:Hist1h4j;Liver:21505231-21506711:Hist1h4k;Liver:21505231-21506711:Hist1h4n
chr13	21505231	21506711	Testis:21505231-21506501:Zscan12;Testis:21505231-21506501:Zkscan3;Testis:21505231-21506501:Pgbd1;Testis:21505231-21506501:Zfp187;Testis:21505231-21506501:Nkapl;Testis:21505231-21506501:Zkscan4;Testis:21505231-21506501:Zfp192;Testis:21505231-21506501:Hist1h2bm;Testis:21505231-21506501:Hist1h4k;Testis:21505231-21506501:Hist1h2bq
chr13	21505231	21506711	Testis:21505231-21506501:Hist1h4n;Testis:21505231-21506501:Hist1h2br;3T3-L1:21505241-21506501:Trim27;3T3-L1:21505241-21506501:Gm11270;3T3-L1:21505241-21506501:Zscan12;3T3-L1:21505241-21506501:Zkscan3;3T3-L1:21505241-21506501:Pgbd1;3T3-L1:21505241-21506501:Zfp187;3T3-L1:21505241-21506501:Zkscan4;3T3-L1:21505241-21506501:Gm11273
chr13	21505231	21506711	3T3-L1:21505241-21506501:Zfp192;3T3-L1:21505241-21506501:Hist1h2ai;3T3-L1:21505241-21506501:Hist1h4k;3T3-L1:21505241-21506501:Hist1h3i;3T3-L1:21505241-21506501:Hist1h4n;3T3-L1:21505241-21506501:Gm11281;Cerebellum:21505301-21506501:Zscan12;Cerebellum:21505301-21506501:Zfp187;Cerebellum:21505301-21506501:Nkapl;Cerebellum:21505301-21506501:Zkscan4
chr13	21505231	21506711	Cerebellum:21505301-21506501:AK157302;Cerebellum:21505301-21506501:AK157302;Cerebellum:21505301-21506501:Gm11273;Cerebellum:21505301-21506501:Zfp192;Cerebellum:21505301-21506501:Olfr1366;Cerebellum:21505301-21506501:Olfr1535;Cerebellum:21505301-21506501:Hist1h4j;Cerebellum:21505301-21506501:Hist1h4k;Cerebellum:21505301-21506501:Hist1h2ak;Cerebellum:21505301-21506501:Hist1h2bn
chr13	21505231	21506711	Cerebellum:21505301-21506501:Gm11274;Cerebellum:21505301-21506501:Hist1h4n;Heart:21505331-21506501:Trim27;Heart:21505331-21506501:Zkscan3;Heart:21505331-21506501:Pgbd1;Heart:21505331-21506501:Zfp187;Heart:21505331-21506501:Nkapl;Heart:21505331-21506501:Zkscan4;Heart:21505331-21506501:AK157302;Heart:21505331-21506501:AK157302
chr13	21505231	21506711	Heart:21505331-21506501:Gm11273;Heart:21505331-21506501:Zfp192;Heart:21505331-21506501:Hist1h3i;Heart:21505331-21506501:Hist1h4n;Cerebellum_neonate:21505351-21506501:Trim27;Cerebellum_neonate:21505351-21506501:Zscan12;Cerebellum_neonate:21505351-21506501:Zkscan3;Cerebellum_neonate:21505351-21506501:Pgbd1;Cerebellum_neonate:21505351-21506501:Zfp187;Cerebellum_neonate:21505351-21506501:Nkapl
chr13	21505231	21506711	Cerebellum_neonate:21505351-21506501:Zkscan4;Cerebellum_neonate:21505351-21506501:Zfp389;Cerebellum_neonate:21505351-21506501:Zfp192;Cerebellum_neonate:21505351-21506501:Hist1h2ai;Cerebellum_neonate:21505351-21506501:Hist1h2aj;Cerebellum_neonate:21505351-21506501:Hist1h4j;Cerebellum_neonate:21505351-21506501:Hist1h4k;Cerebellum_neonate:21505351-21506501:Hist1h2ak;Cerebellum_neonate:21505351-21506501:Hist1h1b;Cerebellum_neonate:21505351-21506501:Hist1h4m
chr13	21505231	21506711	Cerebellum_neonate:21505351-21506501:Hist1h4n;Cerebellum_neonate:21505351-21506501:Hist1h2br;Cerebellum_neonate:21505351-21506501:Zfp184;MC3T3-E1:21505621-21506501:Trim27;MC3T3-E1:21505621-21506501:Zfp187;MC3T3-E1:21505621-21506501:Zkscan4;MC3T3-E1:21505621-21506501:Gm11273;MC3T3-E1:21505621-21506501:Zfp389;MC3T3-E1:21505621-21506501:Zfp192;MC3T3-E1:21505621-21506501:Hist1h2ai
chr13	21505231	21506711	MC3T3-E1:21505621-21506501:Hist1h4k;MC3T3-E1:21505621-21506501:Hist1h2ak;MC3T3-E1:21505621-21506501:Hist1h1b;MC3T3-E1:21505621-21506501:Hist1h2an;MC3T3-E1:21505621-21506501:Hist1h2br;MC3T3-E1:21505621-21506501:Zfp184;MC3T3-E1:21505621-21506501:Gm11281;Th1:21505721-21506501:Gm11271;Th1:21505721-21506501:Zfp187;Th1:21505721-21506501:Nkapl
chr13	21505231	21506711	Th1:21505721-21506501:Zkscan4;Th1:21505721-21506501:AK157302;Th1:21505721-21506501:Gm11273;Th1:21505721-21506501:Zfp389;Th1:21505721-21506501:Zfp192;Th1:21505721-21506501:Hist1h2ai;Th1:21505721-21506501:Hist1h2aj;Th1:21505721-21506501:Hist1h4j;Th1:21505721-21506501:Hist1h4k;Th1:21505721-21506501:Hist1h2ak
chr13	21505231	21506711	Th1:21505721-21506501:Hist1h1b;Th1:21505721-21506501:Hist1h2an;G1E:21505751-21506501:Zfp187;G1E:21505751-21506501:Nkapl;G1E:21505751-21506501:Zkscan4;G1E:21505751-21506501:Zfp389;G1E:21505751-21506501:Hist1h2ai;G1E:21505751-21506501:Hist1h2aj;G1E:21505751-21506501:Hist1h2ak;G1E:21505751-21506501:Hist1h2bp
chr13	21505231	21506711	ESC_J1:21505811-21506501:Nkapl;ESC_J1:21505811-21506501:Gm11273;Th2:21505811-21506501:Pgbd1;Th2:21505811-21506501:Zfp187;Th2:21505811-21506501:Nkapl;Th2:21505811-21506501:Zkscan4;Th2:21505811-21506501:Gm11273;Th2:21505811-21506501:Zfp389;Th2:21505811-21506501:Zfp192;Th2:21505811-21506501:Hist1h2ai
chr13	21505231	21506711	Th2:21505811-21506501:Hist1h2an;Th2:21505811-21506501:Hist1h2br;Neuron_cortical:21505821-21506501:Gm11270;Neuron_cortical:21505821-21506501:Zscan12;Neuron_cortical:21505821-21506501:Gm11271;Neuron_cortical:21505821-21506501:Zkscan3;Neuron_cortical:21505821-21506501:Pgbd1;Neuron_cortical:21505821-21506501:Zfp187;Neuron_cortical:21505821-21506501:Nkapl;Neuron_cortical:21505821-21506501:Zkscan4
chr13	21505231	21506711	Neuron_cortical:21505821-21506501:AK157302;Neuron_cortical:21505821-21506501:Zfp389;Neuron_cortical:21505821-21506501:Zfp192;Neuron_cortical:21505821-21506501:Hist1h2ai;Neuron_cortical:21505821-21506501:Hist1h4j;Neuron_cortical:21505821-21506501:Hist1h4k;Neuron_cortical:21505821-21506501:Hist1h2ak;Neuron_cortical:21505821-21506501:Hist1h2bq;Neuron_cortical:21505821-21506501:Hist1h4n;Neuron_cortical:21505821-21506501:Zfp184
chr13	21505231	21506711	Limb_E11.5:21505861-21506501:Zscan12;Limb_E11.5:21505861-21506501:Zkscan3;Limb_E11.5:21505861-21506501:Zfp187;Limb_E11.5:21505861-21506501:Nkapl;Limb_E11.5:21505861-21506501:Zkscan4;Limb_E11.5:21505861-21506501:AK157302;Limb_E11.5:21505861-21506501:AK157302;Limb_E11.5:21505861-21506501:Gm11273;Limb_E11.5:21505861-21506501:Zfp192;Limb_E11.5:21505861-21506501:Hist1h4j
chr13	21505231	21506711	Limb_E11.5:21505861-21506501:Hist1h4k;Limb_E11.5:21505861-21506501:Hist1h2bp;Limb_E11.5:21505861-21506501:Hist1h2bq;CD8+:21505891-21506501:Pgbd1;CD8+:21505891-21506501:Zfp187;CD8+:21505891-21506501:Nkapl;CD8+:21505891-21506501:Zkscan4;CD8+:21505891-21506501:AK157302;CD8+:21505891-21506501:Zfp389;CD8+:21505891-21506501:Hist1h2ai
chr13	21505231	21506711	CD8+:21505891-21506501:Hist1h4k;CD8+:21505891-21506501:Hist1h2an;CD8+:21505891-21506501:Gm11281;Kidney:21505891-21506501:Gpx5;Kidney:21505891-21506501:Zscan12;Kidney:21505891-21506501:Zkscan3;Kidney:21505891-21506501:Pgbd1;Kidney:21505891-21506501:Zfp187;Kidney:21505891-21506501:Nkapl;Kidney:21505891-21506501:Zkscan4
chr13	21505231	21506711	Kidney:21505891-21506501:AK157302;Kidney:21505891-21506501:AK157302;Kidney:21505891-21506501:Gm11273;Kidney:21505891-21506501:Zfp192;Large_intestine_epithelial:21505901-21506501:Gpx5;Large_intestine_epithelial:21505901-21506501:Zscan12;Large_intestine_epithelial:21505901-21506501:Zkscan3;Large_intestine_epithelial:21505901-21506501:Pgbd1;Large_intestine_epithelial:21505901-21506501:Zfp187;Large_intestine_epithelial:21505901-21506501:Zkscan4
chr13	21505231	21506711	Large_intestine_epithelial:21505901-21506501:Gm10065;Large_intestine_epithelial:21505901-21506501:AK157302;Large_intestine_epithelial:21505901-21506501:Gm11273;Large_intestine_epithelial:21505901-21506501:Zfp192;Large_intestine_epithelial:21505901-21506501:Hist1h2ai;Large_intestine_epithelial:21505901-21506501:Hist1h3h;Large_intestine_epithelial:21505901-21506501:Hist1h2bn;Large_intestine_epithelial:21505901-21506501:Hist1h2an;Large_intestine_epithelial:21505901-21506501:Hist1h4n;NPC:21505961-21506501:Zkscan3
chr13	21505231	21506711	NPC:21505961-21506501:Pgbd1;NPC:21505961-21506501:Zfp187;NPC:21505961-21506501:Nkapl;NPC:21505961-21506501:Zkscan4;NPC:21505961-21506501:Gm10065;NPC:21505961-21506501:AK157302;NPC:21505961-21506501:AK157302;NPC:21505961-21506501:Gm11273;NPC:21505961-21506501:Zfp192;NPC:21505961-21506501:Hist1h3h
chr13	21505231	21506711	NPC:21505961-21506501:Hist1h2bm;NPC:21505961-21506501:Hist1h2aj;NPC:21505961-21506501:Hist1h4k;NPC:21505961-21506501:Gm11274;CD4+:21505991-21506501:Olfr1367;CD4+:21505991-21506501:Zscan12;CD4+:21505991-21506501:Zfp187;CD4+:21505991-21506501:Nkapl;CD4+:21505991-21506501:Zkscan4;CD4+:21505991-21506501:Zfp389
chr13	21505231	21506711	CD4+:21505991-21506501:Zfp192;CD4+:21505991-21506501:Hist1h2an;CD4+:21505991-21506501:Hist1h2bq;CD4+:21505991-21506501:Hist1h4m;CD4+:21505991-21506501:Hist1h4n;CD4+:21505991-21506501:Hist1h2br;CD4+:21505991-21506501:Zfp184;Uterus:21506001-21506501:Trim27;Uterus:21506001-21506501:Pgbd1;Uterus:21506001-21506501:Zfp187
chr13	21505231	21506711	Uterus:21506001-21506501:Nkapl;Uterus:21506001-21506501:Zkscan4;Uterus:21506001-21506501:AK157302;Uterus:21506001-21506501:Zfp389;Uterus:21506001-21506501:Zfp192;Uterus:21506001-21506501:Hist1h4k;Uterus:21506001-21506501:Hist1h2bq;Uterus:21506001-21506501:Hist1h4n;Uterus:21506001-21506501:Zfp184;BAT:21506011-21506501:Trim27
chr13	21505231	21506711	BAT:21506011-21506501:Gpx5;BAT:21506011-21506501:Zscan12;BAT:21506011-21506501:Gm11271;BAT:21506011-21506501:Zkscan3;BAT:21506011-21506501:Zfp187;BAT:21506011-21506501:Nkapl;BAT:21506011-21506501:Zkscan4;BAT:21506011-21506501:Gm10065;BAT:21506011-21506501:AK157302;BAT:21506011-21506501:AK157302
chr13	21505231	21506711	BAT:21506011-21506501:Gm11273;BAT:21506011-21506501:Zfp192;BAT:21506011-21506501:Olfr1366;BAT:21506011-21506501:Hist1h4j;BAT:21506011-21506501:Hist1h4k;BAT:21506011-21506501:Hist1h2bn;BAT:21506011-21506501:Hist1h4m;WAT:21506021-21506501:Gm11270;WAT:21506021-21506501:Gpx6;WAT:21506021-21506501:Zscan12
chr13	21505231	21506711	WAT:21506021-21506501:Zkscan3;WAT:21506021-21506501:Pgbd1;WAT:21506021-21506501:Zfp187;WAT:21506021-21506501:Nkapl;WAT:21506021-21506501:Zkscan4;WAT:21506021-21506501:Gm10065;WAT:21506021-21506501:AK157302;WAT:21506021-21506501:Gm11273;WAT:21506021-21506501:Zfp192;WAT:21506021-21506501:Olfr1364
chr13	21505231	21506711	WAT:21506021-21506501:Hist1h2bl;WAT:21506021-21506501:Hist1h2bm;WAT:21506021-21506501:Hist1h4j;WAT:21506021-21506501:Hist1h4k;WAT:21506021-21506501:Hist1h2ak;WAT:21506021-21506501:Hist1h1b;WAT:21506021-21506501:Hist1h2bq;MEL:21506071-21506501:Gm11270;MEL:21506071-21506501:Zscan12;MEL:21506071-21506501:Zkscan3
chr13	21505231	21506711	MEL:21506071-21506501:Pgbd1;MEL:21506071-21506501:Zfp187;MEL:21506071-21506501:AK157302;MEL:21506071-21506501:Gm11273;MEL:21506071-21506501:Zfp389;MEL:21506071-21506501:Zfp192;MEL:21506071-21506501:Hist1h2ai;MEL:21506071-21506501:Hist1h4j;MEL:21506071-21506501:Hist1h4m;MEL:21506071-21506501:Hist1h4n
chr13	21505231	21506711	MEL:21506071-21506501:Hist1h4i;CH12:21506101-21506501:Pgbd1;CH12:21506101-21506501:Zfp187;CH12:21506101-21506501:Zkscan4;CH12:21506101-21506501:Gm10065;CH12:21506101-21506501:Zfp389;CH12:21506101-21506501:Zfp192;CH12:21506101-21506501:Hist1h2ai;CH12:21506101-21506501:Hist1h4j;CH12:21506101-21506501:Hist1h4k
chr13	21505231	21506711	CH12:21506101-21506501:Hist1h2ak;CH12:21506101-21506501:Hist1h1b;CH12:21506101-21506501:Hist1h2an;CH12:21506101-21506501:Hist1h2bp;CH12:21506101-21506501:Hist1h4n;CH12:21506101-21506501:Hist1h2br;Striatum:21506101-21506501:Gpx5;Striatum:21506101-21506501:Gm11270;Striatum:21506101-21506501:Gpx6;Striatum:21506101-21506501:Zscan12
chr13	21505231	21506711	Striatum:21506101-21506501:Zkscan3;Striatum:21506101-21506501:Zfp187;Striatum:21506101-21506501:Nkapl;Striatum:21506101-21506501:Zkscan4;Striatum:21506101-21506501:Gm10065;Striatum:21506101-21506501:AK157302;Striatum:21506101-21506501:AK157302;Striatum:21506101-21506501:Gm11273;Striatum:21506101-21506501:Zfp192;Striatum:21506101-21506501:Olfr1366
chr13	21505231	21506711	Striatum:21506101-21506501:Hist1h2bl;Striatum:21506101-21506501:Hist1h4j;Striatum:21506101-21506501:Hist1h4k;Striatum:21506101-21506501:Hist1h2bn;Striatum:21506101-21506501:Hist1h2bq;Forelimb_bud_embryo:21506131-21506501:Zscan12;Forelimb_bud_embryo:21506131-21506501:Zkscan3;Forelimb_bud_embryo:21506131-21506501:Zfp187;Forelimb_bud_embryo:21506131-21506501:Nkapl;Forelimb_bud_embryo:21506131-21506501:Zkscan4
chr13	21505231	21506711	Forelimb_bud_embryo:21506131-21506501:Zfp389;Forelimb_bud_embryo:21506131-21506501:Zfp192;Forelimb_bud_embryo:21506131-21506501:Hist1h2ai;Forelimb_bud_embryo:21506131-21506501:Hist1h4k;Forelimb_bud_embryo:21506131-21506501:Hist1h2ak;Forelimb_bud_embryo:21506131-21506501:Hist1h1b;Forelimb_bud_embryo:21506131-21506501:Hist1h2an;Forelimb_bud_embryo:21506131-21506501:Hist1h2bq;Forelimb_bud_embryo:21506131-21506501:Hist1h4m;Forelimb_bud_embryo:21506131-21506501:Hist1h4n
chr13	21505231	21506711	Forelimb_bud_embryo:21506131-21506501:Zfp184;GMP:21506131-21506501:Gm11271;GMP:21506131-21506501:Zfp187;GMP:21506131-21506501:Zkscan4;GMP:21506131-21506501:AK157302;GMP:21506131-21506501:AK157302;GMP:21506131-21506501:Gm11273;GMP:21506131-21506501:Zfp192;GMP:21506131-21506501:Hist1h3h;GMP:21506131-21506501:Hist1h2bm
chr13	21505231	21506711	GMP:21506131-21506501:Hist1h2ak;GMP:21506131-21506501:Hist1h2ao;GMP:21506131-21506501:Hist1h2ap;Limb_E14.5:21506151-21506501:Zkscan3;Limb_E14.5:21506151-21506501:Pgbd1;Limb_E14.5:21506151-21506501:Zfp187;Limb_E14.5:21506151-21506501:Nkapl;Limb_E14.5:21506151-21506501:Zkscan4;Limb_E14.5:21506151-21506501:Gm10065;Limb_E14.5:21506151-21506501:AK157302
chr13	21505231	21506711	Limb_E14.5:21506151-21506501:AK157302;Limb_E14.5:21506151-21506501:Gm11273;Limb_E14.5:21506151-21506501:Zfp192;Limb_E14.5:21506151-21506501:Olfr1535;Limb_E14.5:21506151-21506501:Hist1h2bl;Limb_E14.5:21506151-21506501:Hist1h2ai;Limb_E14.5:21506151-21506501:Hist1h3h;Limb_E14.5:21506151-21506501:Hist1h2an;Limb_E14.5:21506151-21506501:Hist1h2bp;Limb_E14.5:21506151-21506501:Hist1h2ap
chr13	21505231	21506711	ZHBTc4:21506151-21506501:Zscan12;ZHBTc4:21506151-21506501:Zkscan3;ZHBTc4:21506151-21506501:Zfp187;ZHBTc4:21506151-21506501:Nkapl;ZHBTc4:21506151-21506501:Zkscan4;ZHBTc4:21506151-21506501:AK157302;ZHBTc4:21506151-21506501:Gm11273;ZHBTc4:21506151-21506501:Zfp389;ZHBTc4:21506151-21506501:Zfp192;ZHBTc4:21506151-21506501:Hist1h2ai
chr13	21505231	21506711	ZHBTc4:21506151-21506501:Hist1h4j;ZHBTc4:21506151-21506501:Hist1h4k;ZHBTc4:21506151-21506501:Hist1h2ak;ZHBTc4:21506151-21506501:Hist1h2bq;ZHBTc4:21506151-21506501:Zfp184;ZHBTc4:21506151-21506501:Gm11281;Brain_E14.5:21506171-21506501:Zscan12;Brain_E14.5:21506171-21506501:Zkscan3;Brain_E14.5:21506171-21506501:Pgbd1;Brain_E14.5:21506171-21506501:Zfp187
chr13	21505231	21506711	Brain_E14.5:21506171-21506501:Nkapl;Brain_E14.5:21506171-21506501:Zkscan4;Brain_E14.5:21506171-21506501:Zfp192;Brain_E14.5:21506171-21506501:Hist1h2bl;Brain_E14.5:21506171-21506501:Hist1h2ai;Brain_E14.5:21506171-21506501:Hist1h3h;Brain_E14.5:21506171-21506501:Hist1h2bm;Brain_E14.5:21506171-21506501:Hist1h4k;Brain_E14.5:21506171-21506501:Hist1h2ak;Brain_E14.5:21506171-21506501:Hist1h4n
chr13	21505231	21506711	Brain_E14.5:21506171-21506501:Hist1h2ap;Lung:21506171-21506501:Zscan12;Lung:21506171-21506501:Zkscan3;Lung:21506171-21506501:Zfp187;Lung:21506171-21506501:Zkscan4;Lung:21506171-21506501:Zfp192;Lung:21506171-21506501:Hist1h3h;Lung:21506171-21506501:Hist1h4j;Lung:21506171-21506501:Hist1h4k;Lung:21506171-21506501:Hist1h2ak
chr13	21505231	21506711	Lung:21506171-21506501:Hist1h2bn;Lung:21506171-21506501:Hist1h4n;Cortex:21506211-21506501:Zkscan3;Cortex:21506211-21506501:Zfp187;Cortex:21506211-21506501:Nkapl;Cortex:21506211-21506501:Zkscan4;Cortex:21506211-21506501:Gm10065;Cortex:21506211-21506501:AK157302;Cortex:21506211-21506501:AK157302;Cortex:21506211-21506501:Gm11273
chr13	21505231	21506711	Cortex:21506211-21506501:Zfp389;Cortex:21506211-21506501:Zfp192;Cortex:21506211-21506501:Olfr1535;Cortex:21506211-21506501:Hist1h4k;Cortex:21506211-21506501:Hist1h2ak;Cortex:21506211-21506501:Hist1h2bn;Cortex:21506211-21506501:Hist1h4n;Spleen:21506231-21506501:Pgbd1;Spleen:21506231-21506501:Zfp187;Spleen:21506231-21506501:Nkapl
chr13	21505231	21506711	Spleen:21506231-21506501:Zkscan4;Spleen:21506231-21506501:Zfp192;Spleen:21506231-21506501:Hist1h2bl;Spleen:21506231-21506501:Hist1h2ai;Spleen:21506231-21506501:Hist1h3h;Spleen:21506231-21506501:Hist1h2bm;Spleen:21506231-21506501:Hist1h2ak;Spleen:21506231-21506501:Hist1h2an;Spleen:21506231-21506501:Hist1h2ap;Treg_cell:21506231-21506501:Olfr1367
chr13	21505231	21506711	Treg_cell:21506231-21506501:Zscan12;Treg_cell:21506231-21506501:Zfp187;Treg_cell:21506231-21506501:Zkscan4;Treg_cell:21506231-21506501:Gm11273;Treg_cell:21506231-21506501:Zfp389;Treg_cell:21506231-21506501:Zfp192;Treg_cell:21506231-21506501:Hist1h2ai;Treg_cell:21506231-21506501:Hist1h4j;Treg_cell:21506231-21506501:Hist1h4k;Treg_cell:21506231-21506501:Hist1h2ak
chr13	21505231	21506711	CD19+:21506241-21506501:Trim27;CD19+:21506241-21506501:Gpx5;CD19+:21506241-21506501:Gm11270;CD19+:21506241-21506501:Gpx6;CD19+:21506241-21506501:Olfr1367;CD19+:21506241-21506501:Zscan12;CD19+:21506241-21506501:Zkscan3;CD19+:21506241-21506501:Pgbd1;CD19+:21506241-21506501:Zfp187;CD19+:21506241-21506501:Nkapl
chr13	21505231	21506711	CD19+:21506241-21506501:Zkscan4;CD19+:21506241-21506501:Gm10065;CD19+:21506241-21506501:AK157302;CD19+:21506241-21506501:AK157302;CD19+:21506241-21506501:Gm11273;CD19+:21506241-21506501:Zfp192;CD19+:21506241-21506501:Olfr1366;CD19+:21506241-21506501:Olfr1364;CD19+:21506241-21506501:Olfr11;CD19+:21506241-21506501:Hist1h2ai
chr13	21505231	21506711	CD19+:21506241-21506501:Hist1h1b;CD19+:21506241-21506501:Hist1h2bq;CD19+:21506241-21506501:Hist1h4m;CD19+:21506241-21506501:Hist1h2br;CD19+:21506241-21506501:Gm11278;CD19+:21506241-21506501:Gm11282;Lung_neonate:21506241-21506501:Zkscan3;Lung_neonate:21506241-21506501:Zfp187;Lung_neonate:21506241-21506501:Nkapl;Lung_neonate:21506241-21506501:Zkscan4
chr13	21505231	21506711	Lung_neonate:21506241-21506501:Zfp389;Lung_neonate:21506241-21506501:Zfp192;Lung_neonate:21506241-21506501:Hist1h2bp;Hindbrain_E11.5:21506261-21506501:Zkscan3;Hindbrain_E11.5:21506261-21506501:Zfp187;Hindbrain_E11.5:21506261-21506501:Nkapl;Hindbrain_E11.5:21506261-21506501:Zkscan4;Hindbrain_E11.5:21506261-21506501:Zfp389;Hindbrain_E11.5:21506261-21506501:Zfp192;Hindbrain_E11.5:21506261-21506501:Hist1h2ai
chr13	21505231	21506711	Hindbrain_E11.5:21506261-21506501:Hist1h4k;Hindbrain_E11.5:21506261-21506501:Hist1h2ak;Hindbrain_E11.5:21506261-21506501:Hist1h2an;Hindbrain_E11.5:21506261-21506501:Hist1h4m;Lung_E14.5:21506261-21506501:Zscan12;Lung_E14.5:21506261-21506501:Pgbd1;Lung_E14.5:21506261-21506501:Nkapl;Lung_E14.5:21506261-21506501:Zkscan4;Lung_E14.5:21506261-21506501:Gm11273;Lung_E14.5:21506261-21506501:Zfp389
chr13	21505231	21506711	Lung_E14.5:21506261-21506501:Zfp192;Lung_E14.5:21506261-21506501:Hist1h2aj;Lung_E14.5:21506261-21506501:Hist1h4k;Lung_E14.5:21506261-21506501:Hist1h2an;Lung_E14.5:21506261-21506501:Hist1h2bq;Lung_E14.5:21506261-21506501:Hist1h2br;Lung_E14.5:21506261-21506501:Zfp184;Lung_E14.5:21506261-21506501:Gm11281;Lung_E14.5:21506261-21506501:Gm11282;Stomach_neonate:21506261-21506501:Zkscan3
chr13	21505231	21506711	Stomach_neonate:21506261-21506501:Pgbd1;Stomach_neonate:21506261-21506501:Nkapl;Stomach_neonate:21506261-21506501:Zkscan4;Stomach_neonate:21506261-21506501:Gm10065;Stomach_neonate:21506261-21506501:AK157302;Stomach_neonate:21506261-21506501:Gm11273;Stomach_neonate:21506261-21506501:Zfp389;Stomach_neonate:21506261-21506501:Zfp192;Stomach_neonate:21506261-21506501:Hist1h4j;Stomach_neonate:21506261-21506501:Hist1h2bp
chr13	21505231	21506711	Stomach_neonate:21506261-21506501:Hist1h4n;Rib_chondrocyte_P1:21506281-21506501:Pgbd1;Rib_chondrocyte_P1:21506281-21506501:Zfp187;Rib_chondrocyte_P1:21506281-21506501:Nkapl;Rib_chondrocyte_P1:21506281-21506501:Zkscan4;Rib_chondrocyte_P1:21506281-21506501:AK157302;Rib_chondrocyte_P1:21506281-21506501:Gm11273;Rib_chondrocyte_P1:21506281-21506501:Zfp389;Rib_chondrocyte_P1:21506281-21506501:Zfp192;Rib_chondrocyte_P1:21506281-21506501:Hist1h4j
chr13	21505231	21506711	Rib_chondrocyte_P1:21506281-21506501:Hist1h4k;Rib_chondrocyte_P1:21506281-21506501:Hist1h1b;Rib_chondrocyte_P1:21506281-21506501:Hist1h2an;Rib_chondrocyte_P1:21506281-21506501:Hist1h2bq;Rib_chondrocyte_P1:21506281-21506501:Hist1h4n;HFSC:21506301-21506501:Gm11270;HFSC:21506301-21506501:Mir1896;HFSC:21506301-21506501:Zfp187;HFSC:21506301-21506501:Nkapl;HFSC:21506301-21506501:Zkscan4
chr13	21505231	21506711	HFSC:21506301-21506501:Gm10065;HFSC:21506301-21506501:AK157302;HFSC:21506301-21506501:AK157302;HFSC:21506301-21506501:Gm11273;HFSC:21506301-21506501:Hist1h2bn;HFSC:21506301-21506501:Hist1h3i;HFSC:21506301-21506501:Hist1h2bq;HFSC:21506301-21506501:Hist1h4m
chr13	21528531	21530941	Lens_P1:21528531-21530941:Trim27;Lens_P1:21528531-21530941:Zkscan3;Lens_P1:21528531-21530941:Pgbd1;Lens_P1:21528531-21530941:Zfp187;Lens_P1:21528531-21530941:Nkapl;Lens_P1:21528531-21530941:Zkscan4;Lens_P1:21528531-21530941:Gm11273;Lens_P1:21528531-21530941:Zfp389;Lens_P1:21528531-21530941:Hist1h4j;Lens_P1:21528531-21530941:Hist1h4k
chr13	21528531	21530941	Lens_P1:21528531-21530941:Hist1h2ak;Lens_P1:21528531-21530941:Hist1h1b;Lens_P1:21528531-21530941:Hist1h2an;Lens_P1:21528531-21530941:Hist1h4m;3T3-L1:21529051-21530941:Trim27;3T3-L1:21529051-21530941:Gm11270;3T3-L1:21529051-21530941:Zscan12;3T3-L1:21529051-21530941:Zkscan3;3T3-L1:21529051-21530941:Pgbd1;3T3-L1:21529051-21530941:Zfp187
chr13	21528531	21530941	3T3-L1:21529051-21530941:Zkscan4;3T3-L1:21529051-21530941:Gm11273;3T3-L1:21529051-21530941:Hist1h2ai;3T3-L1:21529051-21530941:Hist1h4k;3T3-L1:21529051-21530941:Hist1h3i;3T3-L1:21529051-21530941:Hist1h4n;3T3-L1:21529051-21530941:Gm11281;Dendritic_cell:21529291-21530941:Trim27;Dendritic_cell:21529291-21530941:Gm11270;Dendritic_cell:21529291-21530941:Zkscan3
chr13	21528531	21530941	Dendritic_cell:21529291-21530941:Zkscan4;Dendritic_cell:21529291-21530941:Gm11273;Dendritic_cell:21529291-21530941:Zfp389;Dendritic_cell:21529291-21530941:Hist1h2ai;Dendritic_cell:21529291-21530941:Hist1h4k;Dendritic_cell:21529291-21530941:Hist1h2ak;Dendritic_cell:21529291-21530941:Hist1h2an;Dendritic_cell:21529291-21530941:Hist1h2bp;Dendritic_cell:21529291-21530941:Hist1h2bq;G1E:21529381-21530941:Zscan12
chr13	21528531	21530941	G1E:21529381-21530941:Nkapl;G1E:21529381-21530941:Zkscan4;G1E:21529381-21530941:Gm11273;G1E:21529381-21530941:Zfp389;G1E:21529381-21530941:Hist1h2ai;G1E:21529381-21530941:Hist1h4k;G1E:21529381-21530941:Hist1h2ak;G1E:21529381-21530941:Hist1h1b;G1E:21529381-21530941:Hist1h2bp;MC3T3-E1:21529591-21530941:Trim27
chr13	21528531	21530941	MC3T3-E1:21529591-21530941:Zscan12;MC3T3-E1:21529591-21530941:Zfp187;MC3T3-E1:21529591-21530941:Zkscan4;MC3T3-E1:21529591-21530941:Gm11273;MC3T3-E1:21529591-21530941:Zfp389;MC3T3-E1:21529591-21530941:Hist1h2ai;MC3T3-E1:21529591-21530941:Hist1h2ak;MC3T3-E1:21529591-21530941:Hist1h1b;MC3T3-E1:21529591-21530941:Hist1h2an;MC3T3-E1:21529591-21530941:Hist1h2br
chr13	21528531	21530941	MC3T3-E1:21529591-21530941:Gm11281;Heart:21529881-21530941:Trim27;Heart:21529881-21530941:Zscan12;Heart:21529881-21530941:Zkscan3;Heart:21529881-21530941:Pgbd1;Heart:21529881-21530941:Nkapl;Heart:21529881-21530941:Zkscan4;Heart:21529881-21530941:Gm10065;Heart:21529881-21530941:AK157302;Heart:21529881-21530941:AK157302
chr13	21528531	21530941	Heart:21529881-21530941:Gm11273;Heart:21529881-21530941:Zfp192;Heart:21529881-21530941:Hist1h3i;Heart:21529881-21530941:Hist1h4n;EpiLC:21529911-21530941:Gpx6;EpiLC:21529911-21530941:Pgbd1;EpiLC:21529911-21530941:Zfp187;EpiLC:21529911-21530941:Zkscan4;EpiLC:21529911-21530941:Gm11273;EpiLC:21529911-21530941:Zfp389
chr13	21528531	21530941	EpiLC:21529911-21530941:Hist1h2aj;EpiLC:21529911-21530941:Hist1h2ak;EpiLC:21529911-21530941:Hist1h1b;EpiLC:21529911-21530941:Hist1h2an;EpiLC:21529911-21530941:Hist1h2bp;EpiLC:21529911-21530941:Hist1h2bq;EpiLC:21529911-21530941:Hist1h2br;Cerebellum:21530071-21530941:Zscan12;Cerebellum:21530071-21530941:Zfp187;Cerebellum:21530071-21530941:Nkapl
chr13	21528531	21530941	Cerebellum:21530071-21530941:Zkscan4;Cerebellum:21530071-21530941:AK157302;Cerebellum:21530071-21530941:Gm11273;Cerebellum:21530071-21530941:Zfp389;Cerebellum:21530071-21530941:Zfp192;Cerebellum:21530071-21530941:Olfr1366;Cerebellum:21530071-21530941:Olfr1535;Cerebellum:21530071-21530941:Hist1h4j;Cerebellum:21530071-21530941:Hist1h4k;Cerebellum:21530071-21530941:Hist1h2ak
chr13	21528531	21530941	Cerebellum:21530071-21530941:Hist1h2bn;Cerebellum:21530071-21530941:Gm11274;Cerebellum:21530071-21530941:Hist1h3i;Cerebellum:21530071-21530941:Hist1h4n;Spermatid:21530111-21530941:Gm11270;Spermatid:21530111-21530941:Gpx6;Spermatid:21530111-21530941:Zscan12;Spermatid:21530111-21530941:Zkscan3;Spermatid:21530111-21530941:Nkapl;Spermatid:21530111-21530941:Zkscan4
chr13	21528531	21530941	Spermatid:21530111-21530941:AK157302;Spermatid:21530111-21530941:Gm11273;Spermatid:21530111-21530941:Zfp389;Spermatid:21530111-21530941:Hist1h2bp;CH12:21530161-21530941:Zscan12;CH12:21530161-21530941:Zkscan3;CH12:21530161-21530941:Pgbd1;CH12:21530161-21530941:Zfp187;CH12:21530161-21530941:Nkapl;CH12:21530161-21530941:Zkscan4
chr13	21528531	21530941	CH12:21530161-21530941:Gm11273;CH12:21530161-21530941:Zfp389;CH12:21530161-21530941:Olfr1366;CH12:21530161-21530941:Hist1h2ai;CH12:21530161-21530941:Hist1h4j;CH12:21530161-21530941:Hist1h4k;CH12:21530161-21530941:Hist1h2ak;CH12:21530161-21530941:Hist1h1b;CH12:21530161-21530941:Hist1h2an;CH12:21530161-21530941:Hist1h2bp
chr13	21528531	21530941	CH12:21530161-21530941:Hist1h2bq;Cerebellum_neonate:21530181-21530941:Zscan12;Cerebellum_neonate:21530181-21530941:Zkscan3;Cerebellum_neonate:21530181-21530941:Pgbd1;Cerebellum_neonate:21530181-21530941:Zfp187;Cerebellum_neonate:21530181-21530941:Nkapl;Cerebellum_neonate:21530181-21530941:Zkscan4;Cerebellum_neonate:21530181-21530941:Gm11273;Cerebellum_neonate:21530181-21530941:Zfp389;Cerebellum_neonate:21530181-21530941:Olfr1535
chr13	21528531	21530941	Cerebellum_neonate:21530181-21530941:Hist1h2ai;Cerebellum_neonate:21530181-21530941:Hist1h2aj;Cerebellum_neonate:21530181-21530941:Hist1h4j;Cerebellum_neonate:21530181-21530941:Hist1h4k;Cerebellum_neonate:21530181-21530941:Hist1h2ak;Cerebellum_neonate:21530181-21530941:Hist1h1b;Cerebellum_neonate:21530181-21530941:Hist1h4n;Cerebellum_neonate:21530181-21530941:Zfp184;Lung:21530341-21530941:Zscan12;Lung:21530341-21530941:Zkscan3
chr13	21528531	21530941	Lung:21530341-21530941:Pgbd1;Lung:21530341-21530941:Zfp187;Lung:21530341-21530941:Nkapl;Lung:21530341-21530941:Zkscan4;Lung:21530341-21530941:Zfp192;Lung:21530341-21530941:Hist1h3h;Lung:21530341-21530941:Hist1h4j;Lung:21530341-21530941:Hist1h4k;Lung:21530341-21530941:Hist1h2ak;Lung:21530341-21530941:Hist1h2bn
chr13	21528531	21530941	Lung:21530341-21530941:Hist1h1b;Lung:21530341-21530941:Hist1h3i;Lung:21530341-21530941:Hist1h4n;MEL:21530371-21530941:Gm11270;MEL:21530371-21530941:Zscan12;MEL:21530371-21530941:Zkscan3;MEL:21530371-21530941:Zfp187;MEL:21530371-21530941:AK157302;MEL:21530371-21530941:AK157302;MEL:21530371-21530941:Gm11273
chr13	21528531	21530941	MEL:21530371-21530941:Zfp389;MEL:21530371-21530941:Zfp192;MEL:21530371-21530941:Hist1h2ai;MEL:21530371-21530941:Hist1h4j;MEL:21530371-21530941:Hist1h2bp;MEL:21530371-21530941:Hist1h4n;Forelimb_E13:21530441-21530941:4930470G03Rik;Forelimb_E13:21530441-21530941:Pgbd1;Forelimb_E13:21530441-21530941:Zkscan4;Forelimb_E13:21530441-21530941:AK157302
chr13	21528531	21530941	Forelimb_E13:21530441-21530941:AK157302;Forelimb_E13:21530441-21530941:Gm11273;Forelimb_E13:21530441-21530941:Zfp389;Forelimb_E13:21530441-21530941:Zfp192;Forelimb_E13:21530441-21530941:Hist1h2aj;Forelimb_E13:21530441-21530941:Hist1h2ak;Forelimb_E13:21530441-21530941:Hist1h2bn;Forelimb_E13:21530441-21530941:Gm11274;Forelimb_E13:21530441-21530941:Hist1h1b;Forelimb_E13:21530441-21530941:Hist1h2bp
chr13	21528531	21530941	Forelimb_E13:21530441-21530941:Gm11282;ESC_KH2:21530451-21530941:Gpx6;ESC_KH2:21530451-21530941:Zscan12;ESC_KH2:21530451-21530941:Zkscan3;ESC_KH2:21530451-21530941:Zfp187;ESC_KH2:21530451-21530941:Zkscan4;ESC_KH2:21530451-21530941:AK157302;ESC_KH2:21530451-21530941:Gm11273;ESC_KH2:21530451-21530941:Zfp389;ESC_KH2:21530451-21530941:Hist1h2ai
chr13	21528531	21530941	ESC_KH2:21530451-21530941:Hist1h2aj;ESC_KH2:21530451-21530941:Hist1h4j;ESC_KH2:21530451-21530941:Hist1h2ak;ESC_KH2:21530451-21530941:Hist1h1b;ESC_KH2:21530451-21530941:Hist1h2bp;ESC_KH2:21530451-21530941:Hist1h2bq;ESC_KH2:21530451-21530941:Hist1h2br;ESC_KH2:21530451-21530941:Zfp184;Forelimb_bud_embryo:21530471-21530941:Zscan12;Forelimb_bud_embryo:21530471-21530941:Zkscan3
chr13	21528531	21530941	Forelimb_bud_embryo:21530471-21530941:Pgbd1;Forelimb_bud_embryo:21530471-21530941:Zfp187;Forelimb_bud_embryo:21530471-21530941:Zkscan4;Forelimb_bud_embryo:21530471-21530941:Gm11273;Forelimb_bud_embryo:21530471-21530941:Zfp389;Forelimb_bud_embryo:21530471-21530941:Olfr1366;Forelimb_bud_embryo:21530471-21530941:Hist1h2ai;Forelimb_bud_embryo:21530471-21530941:Hist1h2ak;Forelimb_bud_embryo:21530471-21530941:Hist1h1b;Forelimb_bud_embryo:21530471-21530941:Hist1h2an
chr13	21528531	21530941	Forelimb_bud_embryo:21530471-21530941:Hist1h2bp;Forelimb_bud_embryo:21530471-21530941:Hist1h2bq;Forelimb_bud_embryo:21530471-21530941:Hist1h4m;Forelimb_bud_embryo:21530471-21530941:Hist1h4n;BAT:21530491-21530941:Trim27;BAT:21530491-21530941:Gpx6;BAT:21530491-21530941:Zscan12;BAT:21530491-21530941:Gm11271;BAT:21530491-21530941:Zkscan3;BAT:21530491-21530941:Zfp187
chr13	21528531	21530941	BAT:21530491-21530941:Nkapl;BAT:21530491-21530941:Zkscan4;BAT:21530491-21530941:Gm10065;BAT:21530491-21530941:AK157302;BAT:21530491-21530941:Gm11273;BAT:21530491-21530941:Zfp389;BAT:21530491-21530941:Olfr1366;BAT:21530491-21530941:Hist1h4j;BAT:21530491-21530941:Hist1h4k;BAT:21530491-21530941:Hist1h2bn
chr13	21528531	21530941	BAT:21530491-21530941:Gm11274;Large_intestine_epithelial:21530491-21530941:Gpx5;Large_intestine_epithelial:21530491-21530941:Zscan12;Large_intestine_epithelial:21530491-21530941:Zkscan3;Large_intestine_epithelial:21530491-21530941:Pgbd1;Large_intestine_epithelial:21530491-21530941:Zfp187;Large_intestine_epithelial:21530491-21530941:Zkscan4;Large_intestine_epithelial:21530491-21530941:Gm11273;Large_intestine_epithelial:21530491-21530941:Zfp192;Large_intestine_epithelial:21530491-21530941:Hist1h2bn
chr13	21528531	21530941	Large_intestine_epithelial:21530491-21530941:Hist1h2an;Large_intestine_epithelial:21530491-21530941:Hist1h2bp;Large_intestine_epithelial:21530491-21530941:Hist1h4n;GMP:21530511-21530941:Zkscan3;GMP:21530511-21530941:Zfp187;GMP:21530511-21530941:Gm10065;GMP:21530511-21530941:AK157302;GMP:21530511-21530941:AK157302;GMP:21530511-21530941:Gm11273;GMP:21530511-21530941:Hist1h2bl
chr13	21528531	21530941	GMP:21530511-21530941:Hist1h3h;GMP:21530511-21530941:Hist1h2bm;GMP:21530511-21530941:Hist1h2ak;GMP:21530511-21530941:Hist1h2ap;Rib_chondrocyte_P1:21530511-21530941:Zscan12;Rib_chondrocyte_P1:21530511-21530941:Zkscan3;Rib_chondrocyte_P1:21530511-21530941:Pgbd1;Rib_chondrocyte_P1:21530511-21530941:Zfp187;Rib_chondrocyte_P1:21530511-21530941:Nkapl;Rib_chondrocyte_P1:21530511-21530941:Zkscan4
chr13	21528531	21530941	Rib_chondrocyte_P1:21530511-21530941:AK157302;Rib_chondrocyte_P1:21530511-21530941:Gm11273;Rib_chondrocyte_P1:21530511-21530941:Zfp389;Rib_chondrocyte_P1:21530511-21530941:Hist1h4j;Rib_chondrocyte_P1:21530511-21530941:Hist1h1b;Rib_chondrocyte_P1:21530511-21530941:Hist1h2an;Rib_chondrocyte_P1:21530511-21530941:Hist1h2bp;Rib_chondrocyte_P1:21530511-21530941:Hist1h2bq;Rib_chondrocyte_P1:21530511-21530941:Hist1h4n;CD8+:21530561-21530941:Zscan12
chr13	21528531	21530941	CD8+:21530561-21530941:Zfp187;CD8+:21530561-21530941:Nkapl;CD8+:21530561-21530941:Zkscan4;CD8+:21530561-21530941:AK157302;CD8+:21530561-21530941:Gm11273;CD8+:21530561-21530941:Zfp389;CD8+:21530561-21530941:Hist1h2ai;CD8+:21530561-21530941:Hist1h2an;CD8+:21530561-21530941:Hist1h2bp;ESC_J1:21530561-21530941:Nkapl
chr13	21528531	21530941	ESC_J1:21530561-21530941:Gm11273;ESC_J1:21530561-21530941:Hist1h1b;Testis:21530581-21530941:Zscan12;Testis:21530581-21530941:Zkscan3;Testis:21530581-21530941:Pgbd1;Testis:21530581-21530941:Zfp187;Testis:21530581-21530941:Nkapl;Testis:21530581-21530941:Zkscan4;Testis:21530581-21530941:Hist1h4k;Testis:21530581-21530941:Hist1h2bq
chr13	21528531	21530941	Testis:21530581-21530941:Hist1h2br;Kidney:21530611-21530941:Gpx6;Kidney:21530611-21530941:Zscan12;Kidney:21530611-21530941:Zkscan3;Kidney:21530611-21530941:Pgbd1;Kidney:21530611-21530941:Nkapl;Kidney:21530611-21530941:Zkscan4;Kidney:21530611-21530941:AK157302;Kidney:21530611-21530941:Gm11273;Kidney:21530611-21530941:Zfp192
chr13	21528531	21530941	CD4+:21530631-21530941:Zscan12;CD4+:21530631-21530941:Zfp187;CD4+:21530631-21530941:AK157302;CD4+:21530631-21530941:Zfp389;CD4+:21530631-21530941:Olfr1535;CD4+:21530631-21530941:Hist1h2an;CD4+:21530631-21530941:Hist1h2bp;CD4+:21530631-21530941:Hist1h2bq;Treg_cell:21530651-21530941:Gm11270;Treg_cell:21530651-21530941:Zscan12
chr13	21528531	21530941	Treg_cell:21530651-21530941:Zfp187;Treg_cell:21530651-21530941:Zkscan4;Treg_cell:21530651-21530941:Gm11273;Treg_cell:21530651-21530941:Zfp389;Treg_cell:21530651-21530941:Olfr1366;Treg_cell:21530651-21530941:Olfr1364;Treg_cell:21530651-21530941:Hist1h2ai;Treg_cell:21530651-21530941:Hist1h4j;Treg_cell:21530651-21530941:Hist1h4k;Treg_cell:21530651-21530941:Hist1h2ak
chr13	21528531	21530941	Treg_cell:21530651-21530941:Hist1h1b;Treg_cell:21530651-21530941:Hist1h2bp;C3H10Thalf:21530671-21530941:Zscan12;C3H10Thalf:21530671-21530941:Zkscan3;C3H10Thalf:21530671-21530941:AK157302;C3H10Thalf:21530671-21530941:Gm11273;C3H10Thalf:21530671-21530941:Hist1h2ai;C3H10Thalf:21530671-21530941:Hist1h2bp;C3H10Thalf:21530671-21530941:Mir1983;NPC:21530671-21530941:Zkscan3
chr13	21528531	21530941	NPC:21530671-21530941:Pgbd1;NPC:21530671-21530941:Nkapl;NPC:21530671-21530941:Zkscan4;NPC:21530671-21530941:AK157302;NPC:21530671-21530941:Gm11273;NPC:21530671-21530941:Zfp389;NPC:21530671-21530941:Zfp192;NPC:21530671-21530941:Hist1h2ai;NPC:21530671-21530941:Hist1h3h;NPC:21530671-21530941:Hist1h2bm
chr13	21528531	21530941	NPC:21530671-21530941:Hist1h2aj;NPC:21530671-21530941:Hist1h4k;NPC:21530671-21530941:Gm11274;Neuron_cortical:21530671-21530941:Gm11270;Neuron_cortical:21530671-21530941:Zscan12;Neuron_cortical:21530671-21530941:Gm11271;Neuron_cortical:21530671-21530941:Zkscan3;Neuron_cortical:21530671-21530941:Pgbd1;Neuron_cortical:21530671-21530941:Zfp187;Neuron_cortical:21530671-21530941:Nkapl
chr13	21528531	21530941	Neuron_cortical:21530671-21530941:AK157302;Neuron_cortical:21530671-21530941:Gm11273;Neuron_cortical:21530671-21530941:Zfp389;Neuron_cortical:21530671-21530941:Hist1h2ai;Neuron_cortical:21530671-21530941:Hist1h4j;Neuron_cortical:21530671-21530941:Hist1h2ak;Neuron_cortical:21530671-21530941:Gm11281;Limb_E14.5:21530681-21530941:Zkscan3;Limb_E14.5:21530681-21530941:Pgbd1;Limb_E14.5:21530681-21530941:Zfp187
chr13	21528531	21530941	Limb_E14.5:21530681-21530941:Nkapl;Limb_E14.5:21530681-21530941:Zkscan4;Limb_E14.5:21530681-21530941:AK157302;Limb_E14.5:21530681-21530941:Gm11273;Limb_E14.5:21530681-21530941:Zfp389;Limb_E14.5:21530681-21530941:Zfp192;Limb_E14.5:21530681-21530941:Olfr1366;Limb_E14.5:21530681-21530941:Olfr1535;Limb_E14.5:21530681-21530941:Hist1h2bl;Limb_E14.5:21530681-21530941:Hist1h3h
chr13	21528531	21530941	Limb_E14.5:21530681-21530941:Hist1h2an;Limb_E14.5:21530681-21530941:Hist1h2bq;Limb_E14.5:21530681-21530941:Hist1h2ap;Lung_E14.5:21530681-21530941:Zscan12;Lung_E14.5:21530681-21530941:Zkscan3;Lung_E14.5:21530681-21530941:Pgbd1;Lung_E14.5:21530681-21530941:Nkapl;Lung_E14.5:21530681-21530941:Zkscan4;Lung_E14.5:21530681-21530941:AK157302;Lung_E14.5:21530681-21530941:Gm11273
chr13	21528531	21530941	Lung_E14.5:21530681-21530941:Zfp389;Lung_E14.5:21530681-21530941:Zfp192;Lung_E14.5:21530681-21530941:Olfr1535;Lung_E14.5:21530681-21530941:Hist1h2aj;Lung_E14.5:21530681-21530941:Hist1h2an;Lung_E14.5:21530681-21530941:Hist1h2bp;Lung_E14.5:21530681-21530941:Hist1h2bq;Lung_E14.5:21530681-21530941:Hist1h2br;Lung_E14.5:21530681-21530941:Zfp184;Lung_E14.5:21530681-21530941:Gm11281
chr13	21528531	21530941	Lung_E14.5:21530681-21530941:Gm11282;Lung_neonate:21530681-21530941:Trim27;Lung_neonate:21530681-21530941:Zscan12;Lung_neonate:21530681-21530941:Zkscan3;Lung_neonate:21530681-21530941:Pgbd1;Lung_neonate:21530681-21530941:Zfp187;Lung_neonate:21530681-21530941:Nkapl;Lung_neonate:21530681-21530941:Zkscan4;Lung_neonate:21530681-21530941:Gm11273;Lung_neonate:21530681-21530941:Zfp389
chr13	21528531	21530941	Lung_neonate:21530681-21530941:Hist1h4k;Lung_neonate:21530681-21530941:Hist1h1b;Lung_neonate:21530681-21530941:Hist1h2bp;Peritoneal_macrophage:21530681-21530941:Trim27;Peritoneal_macrophage:21530681-21530941:Zkscan3;Peritoneal_macrophage:21530681-21530941:Zfp187;Peritoneal_macrophage:21530681-21530941:Nkapl;Peritoneal_macrophage:21530681-21530941:Zkscan4;Peritoneal_macrophage:21530681-21530941:Gm11273;Peritoneal_macrophage:21530681-21530941:Zfp389
chr13	21528531	21530941	Peritoneal_macrophage:21530681-21530941:Hist1h2an;Peritoneal_macrophage:21530681-21530941:Hist1h2bp;Peritoneal_macrophage:21530681-21530941:Hist1h2br;Heart_E12.5:21530691-21530941:Nkapl;Heart_E12.5:21530691-21530941:Zkscan4;Heart_E12.5:21530691-21530941:AK157302;Heart_E12.5:21530691-21530941:Gm11273;Heart_E12.5:21530691-21530941:Zfp389;Heart_E12.5:21530691-21530941:Hist1h2aj;Heart_E12.5:21530691-21530941:Hist1h4j
chr13	21528531	21530941	Heart_E12.5:21530691-21530941:Hist1h2ak;Heart_E12.5:21530691-21530941:Hist1h2an;Heart_E12.5:21530691-21530941:Hist1h2bp;Striatum:21530691-21530941:Gpx5;Striatum:21530691-21530941:Gm11270;Striatum:21530691-21530941:Zscan12;Striatum:21530691-21530941:Zkscan3;Striatum:21530691-21530941:Zfp187;Striatum:21530691-21530941:Nkapl;Striatum:21530691-21530941:Zkscan4
chr13	21528531	21530941	Striatum:21530691-21530941:Gm10065;Striatum:21530691-21530941:Gm11273;Striatum:21530691-21530941:Zfp389;Striatum:21530691-21530941:Zfp192;Striatum:21530691-21530941:Olfr1366;Striatum:21530691-21530941:Olfr1535;Striatum:21530691-21530941:Hist1h2bl;Striatum:21530691-21530941:Hist1h4j;Striatum:21530691-21530941:Hist1h4k;Striatum:21530691-21530941:Hist1h2bn
chr13	21528531	21530941	Striatum:21530691-21530941:Gm11274;Striatum:21530691-21530941:Hist1h2bq;Hindbrain_E11.5:21530701-21530941:Zscan12;Hindbrain_E11.5:21530701-21530941:Zkscan3;Hindbrain_E11.5:21530701-21530941:Zfp187;Hindbrain_E11.5:21530701-21530941:Zkscan4;Hindbrain_E11.5:21530701-21530941:Gm11273;Hindbrain_E11.5:21530701-21530941:Zfp389;Hindbrain_E11.5:21530701-21530941:Hist1h2ai;Hindbrain_E11.5:21530701-21530941:Hist1h2ak
chr13	21528531	21530941	Hindbrain_E11.5:21530701-21530941:Hist1h2an;Hindbrain_E11.5:21530701-21530941:Hist1h4m;Prostate:21530701-21530941:Trim27;Prostate:21530701-21530941:Zfp187;Prostate:21530701-21530941:Nkapl;Prostate:21530701-21530941:Zkscan4;Prostate:21530701-21530941:AK157302;Prostate:21530701-21530941:Gm11273;Prostate:21530701-21530941:Zfp389;Prostate:21530701-21530941:Hist1h4j
chr13	21528531	21530941	Prostate:21530701-21530941:Hist1h4k;Prostate:21530701-21530941:Hist1h1b;Prostate:21530701-21530941:Hist1h4n;416B:21530711-21530941:Gpx5;416B:21530711-21530941:Gm11270;416B:21530711-21530941:Gpx6;416B:21530711-21530941:Olfr1367;416B:21530711-21530941:4930470G03Rik;416B:21530711-21530941:Pgbd1;416B:21530711-21530941:Zfp187
chr13	21528531	21530941	416B:21530711-21530941:Nkapl;416B:21530711-21530941:Zkscan4;416B:21530711-21530941:AK157302;416B:21530711-21530941:AK157302;416B:21530711-21530941:Gm11273;416B:21530711-21530941:Zfp389;416B:21530711-21530941:Olfr1366;416B:21530711-21530941:Olfr1535;416B:21530711-21530941:Olfr1364;416B:21530711-21530941:Olfr1362
chr13	21528531	21530941	416B:21530711-21530941:Olfr11;416B:21530711-21530941:Olfr1359;416B:21530711-21530941:Hist1h2ai;416B:21530711-21530941:Hist1h4j;416B:21530711-21530941:Hist1h2ak;416B:21530711-21530941:Gm11274;416B:21530711-21530941:Hist1h1b;416B:21530711-21530941:Hist1h2bq;416B:21530711-21530941:Gm11278;416B:21530711-21530941:Gm11280
chr13	21528531	21530941	Th1:21530711-21530941:Gm11270;Th1:21530711-21530941:Zscan12;Th1:21530711-21530941:Gm11271;Th1:21530711-21530941:Zfp187;Th1:21530711-21530941:Nkapl;Th1:21530711-21530941:Zkscan4;Th1:21530711-21530941:AK157302;Th1:21530711-21530941:Gm11273;Th1:21530711-21530941:Zfp389;Th1:21530711-21530941:Hist1h2ai
chr13	21528531	21530941	Th1:21530711-21530941:Hist1h2aj;Th1:21530711-21530941:Hist1h4j;Th1:21530711-21530941:Hist1h4k;Th1:21530711-21530941:Hist1h2ak;Th1:21530711-21530941:Hist1h1b;Th1:21530711-21530941:Hist1h2an;Th1:21530711-21530941:Hist1h2bp;Limb_E11.5:21530721-21530941:Zscan12;Limb_E11.5:21530721-21530941:Zkscan3;Limb_E11.5:21530721-21530941:Zfp187
chr13	21528531	21530941	Limb_E11.5:21530721-21530941:Nkapl;Limb_E11.5:21530721-21530941:Zkscan4;Limb_E11.5:21530721-21530941:Gm10065;Limb_E11.5:21530721-21530941:AK157302;Limb_E11.5:21530721-21530941:AK157302;Limb_E11.5:21530721-21530941:Gm11273;Limb_E11.5:21530721-21530941:Zfp389;Limb_E11.5:21530721-21530941:Zfp192;Limb_E11.5:21530721-21530941:Hist1h4j;Limb_E11.5:21530721-21530941:Hist1h4k
chr13	21528531	21530941	Limb_E11.5:21530721-21530941:Hist1h2bp;Limb_E11.5:21530721-21530941:Hist1h2bq;Limb_E11.5:21530721-21530941:Mir1983;NKC_spleen:21530731-21530941:Zkscan4;NKC_spleen:21530731-21530941:AK157302;NKC_spleen:21530731-21530941:Gm11273;NKC_spleen:21530731-21530941:Zfp389;NKC_spleen:21530731-21530941:Hist1h2aj;NKC_spleen:21530731-21530941:Hist1h4j;NKC_spleen:21530731-21530941:Hist1h2an
chr13	21528531	21530941	NKC_spleen:21530731-21530941:Hist1h2bp;Uterus:21530731-21530941:Trim27;Uterus:21530731-21530941:Zkscan3;Uterus:21530731-21530941:Pgbd1;Uterus:21530731-21530941:Zfp187;Uterus:21530731-21530941:Nkapl;Uterus:21530731-21530941:AK157302;Uterus:21530731-21530941:Gm11273;Uterus:21530731-21530941:Zfp389;Uterus:21530731-21530941:Hist1h4j
chr13	21528531	21530941	Uterus:21530731-21530941:Hist1h4k;Uterus:21530731-21530941:Hist1h2bq;Uterus:21530731-21530941:Hist1h4n;Uterus:21530731-21530941:Zfp184;Brain_E14.5:21530751-21530941:Zscan12;Brain_E14.5:21530751-21530941:Zkscan3;Brain_E14.5:21530751-21530941:Pgbd1;Brain_E14.5:21530751-21530941:Zfp187;Brain_E14.5:21530751-21530941:Nkapl;Brain_E14.5:21530751-21530941:Zkscan4
chr13	21528531	21530941	Brain_E14.5:21530751-21530941:Zfp192;Brain_E14.5:21530751-21530941:Hist1h2ai;Brain_E14.5:21530751-21530941:Hist1h3h;Brain_E14.5:21530751-21530941:Hist1h2bm;Brain_E14.5:21530751-21530941:Hist1h4k;Brain_E14.5:21530751-21530941:Hist1h2ak;Brain_E14.5:21530751-21530941:Hist1h2an;Brain_E14.5:21530751-21530941:Hist1h2bp;Brain_E14.5:21530751-21530941:Hist1h2ap;Stomach_neonate:21530751-21530941:Zkscan3
chr13	21528531	21530941	Stomach_neonate:21530751-21530941:Pgbd1;Stomach_neonate:21530751-21530941:Nkapl;Stomach_neonate:21530751-21530941:Zkscan4;Stomach_neonate:21530751-21530941:Gm10065;Stomach_neonate:21530751-21530941:AK157302;Stomach_neonate:21530751-21530941:Gm11273;Stomach_neonate:21530751-21530941:Zfp389;Stomach_neonate:21530751-21530941:Olfr1366;Stomach_neonate:21530751-21530941:Hist1h4j;Stomach_neonate:21530751-21530941:Hist1h2an
chr13	21528531	21530941	Stomach_neonate:21530751-21530941:Hist1h2bp;Stomach_neonate:21530751-21530941:Hist1h4n;WAT:21530761-21530941:Gm11270;WAT:21530761-21530941:Gpx6;WAT:21530761-21530941:Zscan12;WAT:21530761-21530941:Zkscan3;WAT:21530761-21530941:Pgbd1;WAT:21530761-21530941:Zfp187;WAT:21530761-21530941:Nkapl;WAT:21530761-21530941:Zkscan4
chr13	21528531	21530941	WAT:21530761-21530941:Gm10065;WAT:21530761-21530941:AK157302;WAT:21530761-21530941:AK157302;WAT:21530761-21530941:Gm11273;WAT:21530761-21530941:Zfp389;WAT:21530761-21530941:Zfp192;WAT:21530761-21530941:Olfr1364;WAT:21530761-21530941:Hist1h2bl;WAT:21530761-21530941:Hist1h2bm;WAT:21530761-21530941:Hist1h4j
chr13	21528531	21530941	WAT:21530761-21530941:Hist1h4k;WAT:21530761-21530941:Hist1h2ak;WAT:21530761-21530941:Hist1h1b;ZHBTc4:21530761-21530941:Zscan12;ZHBTc4:21530761-21530941:Zkscan3;ZHBTc4:21530761-21530941:Pgbd1;ZHBTc4:21530761-21530941:Zfp187;ZHBTc4:21530761-21530941:Nkapl;ZHBTc4:21530761-21530941:Zkscan4;ZHBTc4:21530761-21530941:AK157302
chr13	21528531	21530941	ZHBTc4:21530761-21530941:Gm11273;ZHBTc4:21530761-21530941:Zfp389;ZHBTc4:21530761-21530941:Hist1h2ai;ZHBTc4:21530761-21530941:Hist1h4j;ZHBTc4:21530761-21530941:Hist1h4k;ZHBTc4:21530761-21530941:Hist1h2ak;ZHBTc4:21530761-21530941:Hist1h1b;ZHBTc4:21530761-21530941:Hist1h2bp;ZHBTc4:21530761-21530941:Hist1h2bq;ZHBTc4:21530761-21530941:Zfp184
chr13	21528531	21530941	ZHBTc4:21530761-21530941:Gm11281;Spleen:21530791-21530941:Pgbd1;Spleen:21530791-21530941:Zkscan4;Spleen:21530791-21530941:Hist1h2bl;Spleen:21530791-21530941:Hist1h3h;Spleen:21530791-21530941:Hist1h2ak;Spleen:21530791-21530941:Hist1h2an;Spleen:21530791-21530941:Hist1h2bp;Spleen:21530791-21530941:Hist1h2ap;CD4+CD8+:21530811-21530941:Gm11271
chr13	21528531	21530941	CD4+CD8+:21530811-21530941:Pgbd1;CD4+CD8+:21530811-21530941:Zfp187;CD4+CD8+:21530811-21530941:Nkapl;CD4+CD8+:21530811-21530941:Zkscan4;CD4+CD8+:21530811-21530941:Gm10065;CD4+CD8+:21530811-21530941:AK157302;CD4+CD8+:21530811-21530941:AK157302;CD4+CD8+:21530811-21530941:Gm11273;CD4+CD8+:21530811-21530941:Zfp192;CD4+CD8+:21530811-21530941:Olfr1366
chr13	21528531	21530941	CD4+CD8+:21530811-21530941:Hist1h2bl;CD4+CD8+:21530811-21530941:Hist1h2bm;CD4+CD8+:21530811-21530941:Hist1h4k;CD4+CD8+:21530811-21530941:Hist1h2ak;CD4+CD8+:21530811-21530941:Hist1h2bn;CD4+CD8+:21530811-21530941:Gm11274;CD4+CD8+:21530811-21530941:Hist1h3i;CD4+CD8+:21530811-21530941:Hist1h2an;CD4+CD8+:21530811-21530941:Hist1h2ao;CD4+CD8+:21530811-21530941:Hist1h4m
chr13	21528531	21530941	CD4+CD8+:21530811-21530941:Hist1h4n;CD4+CD8+:21530811-21530941:Zfp184;CD4+CD8+:21530811-21530941:Gm11282;Thymus:21530811-21530941:Pgbd1;Thymus:21530811-21530941:Zfp192;Thymus:21530811-21530941:Hist1h3h;Thymus:21530811-21530941:Hist1h2ak;Thymus:21530811-21530941:Hist1h2ap;Thymus:21530811-21530941:Zfp184;Cortex:21530821-21530941:Nkapl
chr13	21528531	21530941	Cortex:21530821-21530941:Zkscan4;Cortex:21530821-21530941:Gm10065;Cortex:21530821-21530941:AK157302;Cortex:21530821-21530941:Gm11273;Cortex:21530821-21530941:Zfp389;Cortex:21530821-21530941:Zfp192;Cortex:21530821-21530941:Olfr1535;Cortex:21530821-21530941:Hist1h4k;Cortex:21530821-21530941:Hist1h2ak;Cortex:21530821-21530941:Hist1h2bn
chr13	21528531	21530941	Cortex:21530821-21530941:Hist1h4n;Cortex:21530821-21530941:Mir1983
chr13	21705321	21705601	MEL:21705321-21705601:Gm11273;MEL:21705321-21705601:Hist1h2ai;MEL:21705321-21705601:Hist1h2aj;MEL:21705321-21705601:Hist1h4j;MEL:21705321-21705601:Hist1h4k;MEL:21705321-21705601:Gm11274;MEL:21705321-21705601:Hist1h1b;MEL:21705321-21705601:Hist1h4n;MEL:21705321-21705601:Hist1h4i;MEL:21705321-21705601:Hist1h2bj
chr13	21721031	21722631	Liver:21721031-21722631:Zscan12;Liver:21721031-21722631:Zkscan4;Liver:21721031-21722631:Hist1h2ai;Liver:21721031-21722631:Hist1h3h;Liver:21721031-21722631:Hist1h4j;Liver:21721031-21722631:Hist1h4k;Liver:21721031-21722631:Hist1h1b;Liver:21721031-21722631:Hist1h3i;Liver:21721031-21722631:Hist1h4n;Liver:21721031-21722631:Hist1h2br
chr13	21721031	21722631	Liver:21721031-21722631:Hist1h4i
chr13	21735451	21737281	3T3-L1:21735451-21737181:Zkscan3;3T3-L1:21735451-21737181:Pgbd1;3T3-L1:21735451-21737181:Zkscan4;3T3-L1:21735451-21737181:Gm11273;3T3-L1:21735451-21737181:Zfp389;3T3-L1:21735451-21737181:Hist1h2ai;3T3-L1:21735451-21737181:Hist1h2bm;3T3-L1:21735451-21737181:Hist1h4j;3T3-L1:21735451-21737181:Hist1h4k;3T3-L1:21735451-21737181:Hist1h1b
chr13	21735451	21737281	3T3-L1:21735451-21737181:Hist1h3i;3T3-L1:21735451-21737181:Hist1h2bp;3T3-L1:21735451-21737181:Hist1h4n;3T3-L1:21735451-21737181:Zfp184;3T3-L1:21735451-21737181:Gm11281;3T3-L1:21735451-21737181:Gm11282;3T3-L1:21735451-21737181:Prss16;3T3-L1:21735451-21737181:Hist1h4i;3T3-L1:21735451-21737181:Gm11285;BAT:21735451-21735691:Gm11271
chr13	21735451	21737281	BAT:21735451-21735691:Zfp187;BAT:21735451-21735691:Gm10065;BAT:21735451-21735691:Gm11273;BAT:21735451-21735691:Zfp389;BAT:21735451-21735691:Hist1h2ai;BAT:21735451-21735691:Hist1h3h;BAT:21735451-21735691:Hist1h4j;BAT:21735451-21735691:Hist1h4k;BAT:21735451-21735691:Hist1h2bn;BAT:21735451-21735691:Gm11274
chr13	21735451	21737281	BAT:21735451-21735691:Hist1h1b;BAT:21735451-21735691:Hist1h3i;BAT:21735451-21735691:Hist1h2bq;BAT:21735451-21735691:Hist1h4m;BAT:21735451-21735691:Gm11278;BAT:21735451-21735691:Gm11279;BAT:21735451-21735691:Gm11280;BAT:21735451-21735691:Gm11290;BAT:21735451-21735691:Hist1h2bj;Bone_marrow:21735451-21735571:Nkapl
chr13	21735451	21737281	Bone_marrow:21735451-21735571:Zkscan4;Bone_marrow:21735451-21735571:AK157302;Bone_marrow:21735451-21735571:Gm11273;Bone_marrow:21735451-21735571:Zfp192;Bone_marrow:21735451-21735571:Olfr11;Bone_marrow:21735451-21735571:Olfr1360;Bone_marrow:21735451-21735571:Olfr1359;Bone_marrow:21735451-21735571:Hist1h2bl;Bone_marrow:21735451-21735571:Hist1h2ai;Bone_marrow:21735451-21735571:Hist1h3h
chr13	21735451	21737281	Bone_marrow:21735451-21735571:Hist1h2bm;Bone_marrow:21735451-21735571:Hist1h4j;Bone_marrow:21735451-21735571:Hist1h4k;Bone_marrow:21735451-21735571:Hist1h2ak;Bone_marrow:21735451-21735571:Hist1h2bn;Bone_marrow:21735451-21735571:Gm11274;Bone_marrow:21735451-21735571:Hist1h1b;Bone_marrow:21735451-21735571:Hist1h3i;Bone_marrow:21735451-21735571:Hist1h2an;Bone_marrow:21735451-21735571:Hist1h2bp
chr13	21735451	21737281	Bone_marrow:21735451-21735571:Hist1h2bq;Bone_marrow:21735451-21735571:Hist1h2ao;Bone_marrow:21735451-21735571:Hist1h4m;Bone_marrow:21735451-21735571:Hist1h4n;Bone_marrow:21735451-21735571:Hist1h2ap;Bone_marrow:21735451-21735571:Hist1h2br;Bone_marrow:21735451-21735571:Gm11278;Bone_marrow:21735451-21735571:Zfp184;Bone_marrow:21735451-21735571:Gm11281;Bone_marrow:21735451-21735571:Hist1h2ah
chr13	21735451	21737281	Bone_marrow:21735451-21735571:Hist1h2bk;Bone_marrow:21735451-21735571:Gm11285;Brain_E14.5:21735451-21735731:Zkscan3;Brain_E14.5:21735451-21735731:Pgbd1;Brain_E14.5:21735451-21735731:Zkscan4;Brain_E14.5:21735451-21735731:Zfp192;Brain_E14.5:21735451-21735731:Hist1h2bl;Brain_E14.5:21735451-21735731:Hist1h2ai;Brain_E14.5:21735451-21735731:Hist1h3h;Brain_E14.5:21735451-21735731:Hist1h2bm
chr13	21735451	21737281	Brain_E14.5:21735451-21735731:Hist1h4j;Brain_E14.5:21735451-21735731:Hist1h4k;Brain_E14.5:21735451-21735731:Hist1h2ak;Brain_E14.5:21735451-21735731:Hist1h3i;Brain_E14.5:21735451-21735731:Hist1h2bp;Brain_E14.5:21735451-21735731:Hist1h2bq;Brain_E14.5:21735451-21735731:Hist1h4n;Brain_E14.5:21735451-21735731:Hist1h2ap;Brain_E14.5:21735451-21735731:Hist1h2br;Brain_E14.5:21735451-21735731:Hist1h2bk
chr13	21735451	21737281	Brain_E14.5:21735451-21735731:Hist1h4i;Brain_E14.5:21735451-21735731:Hist1h2bj;CD19+:21735451-21735691:Zkscan3;CD19+:21735451-21735691:4930470G03Rik;CD19+:21735451-21735691:Pgbd1;CD19+:21735451-21735691:Gm10065;CD19+:21735451-21735691:AK157302;CD19+:21735451-21735691:Gm11273;CD19+:21735451-21735691:Zfp192;CD19+:21735451-21735691:Olfr1366
chr13	21735451	21737281	CD19+:21735451-21735691:Olfr1535;CD19+:21735451-21735691:Olfr1364;CD19+:21735451-21735691:Olfr1362;CD19+:21735451-21735691:Olfr11;CD19+:21735451-21735691:Olfr1361;CD19+:21735451-21735691:Olfr1360;CD19+:21735451-21735691:Olfr1359;CD19+:21735451-21735691:Hist1h2ai;CD19+:21735451-21735691:Hist1h2bm;CD19+:21735451-21735691:Hist1h4j
chr13	21735451	21737281	CD19+:21735451-21735691:Hist1h2ak;CD19+:21735451-21735691:Hist1h2bn;CD19+:21735451-21735691:Gm11274;CD19+:21735451-21735691:Hist1h1b;CD19+:21735451-21735691:Hist1h2bq;CD19+:21735451-21735691:Hist1h4m;CD19+:21735451-21735691:Hist1h4n;CD19+:21735451-21735691:Hist1h2br;CD19+:21735451-21735691:Gm11278;CD19+:21735451-21735691:Gm11279
chr13	21735451	21737281	CD19+:21735451-21735691:Gm11280;CD19+:21735451-21735691:Gm11282;CD19+:21735451-21735691:Prss16;CD19+:21735451-21735691:Gm11290;CD19+:21735451-21735691:Gm11292;CD19+:21735451-21735691:Hist1h2bj;CD19+:21735451-21735691:AL590614.1;CD19+:21735451-21735691:Vmn1r188;CD19+:21735451-21735691:Vmn1r189;CD19+:21735451-21735691:Vmn1r192
chr13	21735451	21737281	CD4+CD8+:21735451-21736191:Gm11271;CD4+CD8+:21735451-21736191:Pgbd1;CD4+CD8+:21735451-21736191:Zfp187;CD4+CD8+:21735451-21736191:Zkscan4;CD4+CD8+:21735451-21736191:AK157302;CD4+CD8+:21735451-21736191:AK157302;CD4+CD8+:21735451-21736191:Zfp192;CD4+CD8+:21735451-21736191:Olfr1366;CD4+CD8+:21735451-21736191:Hist1h2bl;CD4+CD8+:21735451-21736191:Hist1h2bm
chr13	21735451	21737281	CD4+CD8+:21735451-21736191:Hist1h4k;CD4+CD8+:21735451-21736191:Hist1h2ak;CD4+CD8+:21735451-21736191:Hist1h2bn;CD4+CD8+:21735451-21736191:Gm11274;CD4+CD8+:21735451-21736191:Hist1h1b;CD4+CD8+:21735451-21736191:Hist1h3i;CD4+CD8+:21735451-21736191:Hist1h2bp;CD4+CD8+:21735451-21736191:Hist1h2bq;CD4+CD8+:21735451-21736191:Hist1h2ao;CD4+CD8+:21735451-21736191:Hist1h4m
chr13	21735451	21737281	CD4+CD8+:21735451-21736191:Hist1h4n;CD4+CD8+:21735451-21736191:Gm11278;CD4+CD8+:21735451-21736191:Zfp184;CD4+CD8+:21735451-21736191:Gm11282;CD4+CD8+:21735451-21736191:Gm11292;CD4+CD8+:21735451-21736191:Hist1h2ah;CD4+CD8+:21735451-21736191:Hist1h2bk;CD4+CD8+:21735451-21736191:Hist1h4i;CD4+CD8+:21735451-21736191:Hist1h2ag;CD4+CD8+:21735451-21736191:Hist1h2bj
chr13	21735451	21737281	CD4+CD8+:21735451-21736191:Gm11285;CD4+Treg:21735451-21735831:AK157302;CD4+Treg:21735451-21735831:Gm11273;CD4+Treg:21735451-21735831:Zfp192;CD4+Treg:21735451-21735831:Hist1h2ai;CD4+Treg:21735451-21735831:Hist1h4j;CD4+Treg:21735451-21735831:Hist1h4k;CD4+Treg:21735451-21735831:Hist1h2ak;CD4+Treg:21735451-21735831:Hist1h1b;CD4+Treg:21735451-21735831:Hist1h2bp
chr13	21735451	21737281	CD4+Treg:21735451-21735831:Hist1h4m;CD4+Treg:21735451-21735831:Hist1h4n;CD4+Treg:21735451-21735831:Hist1h2br;CD4+Treg:21735451-21735831:Zfp184;CD4+Treg:21735451-21735831:Gm11281;CD4+Treg:21735451-21735831:Gm11285;CD4+:21735451-21736701:Zkscan3;CD4+:21735451-21736701:Zfp389;CD4+:21735451-21736701:Zfp192;CD4+:21735451-21736701:Hist1h2ai
chr13	21735451	21737281	CD4+:21735451-21736701:Hist1h4k;CD4+:21735451-21736701:Hist1h2ak;CD4+:21735451-21736701:Hist1h1b;CD4+:21735451-21736701:Hist1h2an;CD4+:21735451-21736701:Hist1h2bp;CD4+:21735451-21736701:Hist1h2bq;CD4+:21735451-21736701:Hist1h4m;CD4+:21735451-21736701:Hist1h4n;CD4+:21735451-21736701:Hist1h2br;CD4+:21735451-21736701:Gm11278
chr13	21735451	21737281	CD4+:21735451-21736701:Gm11279;CD4+:21735451-21736701:Zfp184;CD4+:21735451-21736701:Gm11281;CD4+:21735451-21736701:Gm11282;CD4+:21735451-21736701:Prss16;CD4+:21735451-21736701:Hist1h2ah;CD4+:21735451-21736701:Gm11283;CD8+:21735451-21736131:Zfp187;CD8+:21735451-21736131:Nkapl;CD8+:21735451-21736131:Zkscan4
chr13	21735451	21737281	CD8+:21735451-21736131:Hist1h2ai;CD8+:21735451-21736131:Hist1h4j;CD8+:21735451-21736131:Hist1h4k;CD8+:21735451-21736131:Hist1h2ak;CD8+:21735451-21736131:Hist1h1b;CD8+:21735451-21736131:Hist1h2an;CD8+:21735451-21736131:Hist1h2bp;CD8+:21735451-21736131:Hist1h2bq;CD8+:21735451-21736131:Hist1h4n;CD8+:21735451-21736131:Hist1h2br
chr13	21735451	21737281	CD8+:21735451-21736131:Zfp184;CD8+:21735451-21736131:Gm11281;CD8+:21735451-21736131:Prss16;CD8+:21735451-21736131:Gm11285;CH12:21735451-21736541:Zkscan4;CH12:21735451-21736541:Zfp192;CH12:21735451-21736541:Hist1h2ai;CH12:21735451-21736541:Hist1h2aj;CH12:21735451-21736541:Hist1h4j;CH12:21735451-21736541:Hist1h4k
chr13	21735451	21737281	CH12:21735451-21736541:Hist1h2ak;CH12:21735451-21736541:Hist1h1b;CH12:21735451-21736541:Hist1h2an;CH12:21735451-21736541:Hist1h2bp;CH12:21735451-21736541:Hist1h2bq;CH12:21735451-21736541:Hist1h4m;CH12:21735451-21736541:Hist1h4n;CH12:21735451-21736541:Hist1h2br;CH12:21735451-21736541:Zfp184;CH12:21735451-21736541:Gm11281
chr13	21735451	21737281	CH12:21735451-21736541:Hist1h2ah;CH12:21735451-21736541:Hist1h2bk;CH12:21735451-21736541:Hist1h4i;CH12:21735451-21736541:Hist1h2ag;CH12:21735451-21736541:Hist1h2bj;CMP:21735451-21735711:Zkscan3;CMP:21735451-21735711:Zfp187;CMP:21735451-21735711:Gm11273;CMP:21735451-21735711:Hist1h2bl;CMP:21735451-21735711:Hist1h2ai
chr13	21735451	21737281	CMP:21735451-21735711:Hist1h3h;CMP:21735451-21735711:Hist1h2bm;CMP:21735451-21735711:Hist1h4j;CMP:21735451-21735711:Hist1h4k;CMP:21735451-21735711:Hist1h2ak;CMP:21735451-21735711:Hist1h2bn;CMP:21735451-21735711:Hist1h1b;CMP:21735451-21735711:Hist1h3i;CMP:21735451-21735711:Hist1h2bp;CMP:21735451-21735711:Hist1h2ao
chr13	21735451	21737281	CMP:21735451-21735711:Hist1h4m;CMP:21735451-21735711:Hist1h4n;CMP:21735451-21735711:Zfp184;CMP:21735451-21735711:Hist1h2bk;CMP:21735451-21735711:Hist1h4i;CMP:21735451-21735711:Hist1h2bj;CMP:21735451-21735711:Gm11285;Cerebellum:21735451-21735851:Zkscan4;Cerebellum:21735451-21735851:AK157302;Cerebellum:21735451-21735851:Zfp192
chr13	21735451	21737281	Cerebellum:21735451-21735851:Olfr1359;Cerebellum:21735451-21735851:Hist1h3h;Cerebellum:21735451-21735851:Hist1h4j;Cerebellum:21735451-21735851:Hist1h4k;Cerebellum:21735451-21735851:Hist1h2ak;Cerebellum:21735451-21735851:Hist1h2bn;Cerebellum:21735451-21735851:Gm11274;Cerebellum:21735451-21735851:Hist1h1b;Cerebellum:21735451-21735851:Hist1h3i;Cerebellum:21735451-21735851:Hist1h2bp
chr13	21735451	21737281	Cerebellum:21735451-21735851:Hist1h4n;Cerebellum:21735451-21735851:Zfp184;Cerebellum_neonate:21735451-21736181:Zkscan3;Cerebellum_neonate:21735451-21736181:Nkapl;Cerebellum_neonate:21735451-21736181:Gm11273;Cerebellum_neonate:21735451-21736181:Zfp389;Cerebellum_neonate:21735451-21736181:Hist1h2ai;Cerebellum_neonate:21735451-21736181:Hist1h2aj;Cerebellum_neonate:21735451-21736181:Hist1h4j;Cerebellum_neonate:21735451-21736181:Hist1h4k
chr13	21735451	21737281	Cerebellum_neonate:21735451-21736181:Hist1h2ak;Cerebellum_neonate:21735451-21736181:Hist1h1b;Cerebellum_neonate:21735451-21736181:Hist1h2bp;Cerebellum_neonate:21735451-21736181:Hist1h4m;Cerebellum_neonate:21735451-21736181:Hist1h4n;Cerebellum_neonate:21735451-21736181:Hist1h2br;Cerebellum_neonate:21735451-21736181:Zfp184;Cerebellum_neonate:21735451-21736181:Gm11281;Cerebellum_neonate:21735451-21736181:Hist1h2ah;Cerebellum_neonate:21735451-21736181:Hist1h2bj
chr13	21735451	21737281	Dendritic_cell:21735451-21737071:Zkscan3;Dendritic_cell:21735451-21737071:Nkapl;Dendritic_cell:21735451-21737071:Gm11273;Dendritic_cell:21735451-21737071:Zfp389;Dendritic_cell:21735451-21737071:Zfp192;Dendritic_cell:21735451-21737071:Hist1h2ai;Dendritic_cell:21735451-21737071:Hist1h4j;Dendritic_cell:21735451-21737071:Hist1h4k;Dendritic_cell:21735451-21737071:Hist1h2ak;Dendritic_cell:21735451-21737071:Hist1h1b
chr13	21735451	21737281	Dendritic_cell:21735451-21737071:Hist1h2an;Dendritic_cell:21735451-21737071:Hist1h2bp;Dendritic_cell:21735451-21737071:Hist1h2bq;Dendritic_cell:21735451-21737071:Hist1h4m;Dendritic_cell:21735451-21737071:Hist1h4n;Dendritic_cell:21735451-21737071:Hist1h2br;Dendritic_cell:21735451-21737071:Zfp184;ESC_Bruce4:21735451-21735621:Pgbd1;ESC_Bruce4:21735451-21735621:Zfp187;ESC_Bruce4:21735451-21735621:Nkapl
chr13	21735451	21737281	ESC_Bruce4:21735451-21735621:Zkscan4;ESC_Bruce4:21735451-21735621:Gm11273;ESC_Bruce4:21735451-21735621:Zfp192;ESC_Bruce4:21735451-21735621:Hist1h2bl;ESC_Bruce4:21735451-21735621:Hist1h3h;ESC_Bruce4:21735451-21735621:Hist1h2bm;ESC_Bruce4:21735451-21735621:Hist1h2aj;ESC_Bruce4:21735451-21735621:Hist1h4j;ESC_Bruce4:21735451-21735621:Hist1h4k;ESC_Bruce4:21735451-21735621:Hist1h2ak
chr13	21735451	21737281	ESC_Bruce4:21735451-21735621:Hist1h2bn;ESC_Bruce4:21735451-21735621:Hist1h1b;ESC_Bruce4:21735451-21735621:Hist1h3i;ESC_Bruce4:21735451-21735621:Hist1h2bp;ESC_Bruce4:21735451-21735621:Gm11281;ESC_Bruce4:21735451-21735621:Gm11282;ESC_Bruce4:21735451-21735621:Hist1h2ah;ESC_J1:21735451-21736251:Gm11273;ESC_J1:21735451-21736251:Hist1h2ak;ESC_J1:21735451-21736251:Hist1h1b
chr13	21735451	21737281	ESC_J1:21735451-21736251:Gm11281;ESC_J1:21735451-21736251:Hist1h2ah;ESC_J1:21735451-21736251:Gm11285;ESC_KH2:21735451-21736171:Zkscan3;ESC_KH2:21735451-21736171:Zkscan4;ESC_KH2:21735451-21736171:AK157302;ESC_KH2:21735451-21736171:Gm11273;ESC_KH2:21735451-21736171:Zfp389;ESC_KH2:21735451-21736171:Zfp192;ESC_KH2:21735451-21736171:Hist1h2ai
chr13	21735451	21737281	ESC_KH2:21735451-21736171:Hist1h2aj;ESC_KH2:21735451-21736171:Hist1h4j;ESC_KH2:21735451-21736171:Hist1h4k;ESC_KH2:21735451-21736171:Hist1h2ak;ESC_KH2:21735451-21736171:Hist1h1b;ESC_KH2:21735451-21736171:Hist1h2bp;ESC_KH2:21735451-21736171:Hist1h2bq;ESC_KH2:21735451-21736171:Hist1h4n;ESC_KH2:21735451-21736171:Hist1h2br;ESC_KH2:21735451-21736171:Zfp184
chr13	21735451	21737281	ESC_KH2:21735451-21736171:Prss16;ESC_KH2:21735451-21736171:Hist1h2bk;ESC_KH2:21735451-21736171:Hist1h4i;ESC_KH2:21735451-21736171:Hist1h2ag;ESC_NPC:21735451-21735731:4930470G03Rik;ESC_NPC:21735451-21735731:Pgbd1;ESC_NPC:21735451-21735731:Zkscan4;ESC_NPC:21735451-21735731:Gm10065;ESC_NPC:21735451-21735731:Gm11273;ESC_NPC:21735451-21735731:Zfp192
chr13	21735451	21737281	ESC_NPC:21735451-21735731:Hist1h2bl;ESC_NPC:21735451-21735731:Hist1h2ai;ESC_NPC:21735451-21735731:Hist1h3h;ESC_NPC:21735451-21735731:Hist1h2aj;ESC_NPC:21735451-21735731:Hist1h4j;ESC_NPC:21735451-21735731:Hist1h4k;ESC_NPC:21735451-21735731:Hist1h2ak;ESC_NPC:21735451-21735731:Hist1h2bn;ESC_NPC:21735451-21735731:Hist1h1b;ESC_NPC:21735451-21735731:Hist1h2bp
chr13	21735451	21737281	ESC_NPC:21735451-21735731:Hist1h2bq;ESC_NPC:21735451-21735731:Hist1h2ao;ESC_NPC:21735451-21735731:Hist1h4n;ESC_NPC:21735451-21735731:Hist1h2ap;ESC_NPC:21735451-21735731:Hist1h2br;ESC_NPC:21735451-21735731:Zfp184;ESC_NPC:21735451-21735731:Gm11282;ESC_NPC:21735451-21735731:Hist1h2ah;ESC_NPC:21735451-21735731:Hist1h4i;ESC_NPC:21735451-21735731:Gm11285
chr13	21735451	21737281	EpiLC:21735451-21736941:Pgbd1;EpiLC:21735451-21736941:Gm11273;EpiLC:21735451-21736941:Hist1h2ai;EpiLC:21735451-21736941:Hist1h2aj;EpiLC:21735451-21736941:Hist1h4j;EpiLC:21735451-21736941:Hist1h4k;EpiLC:21735451-21736941:Hist1h2ak;EpiLC:21735451-21736941:Hist1h1b;EpiLC:21735451-21736941:Hist1h2an;EpiLC:21735451-21736941:Hist1h2bp
chr13	21735451	21737281	EpiLC:21735451-21736941:Hist1h2bq;EpiLC:21735451-21736941:Hist1h4n;EpiLC:21735451-21736941:Hist1h2br;EpiLC:21735451-21736941:Zfp184;EpiLC:21735451-21736941:Prss16;EpiLC:21735451-21736941:Hist1h4i;Erythroid_fetal_liver:21735451-21736201:Hist1h2ai;Erythroid_fetal_liver:21735451-21736201:Hist1h2aj;Erythroid_fetal_liver:21735451-21736201:Hist1h4j;Erythroid_fetal_liver:21735451-21736201:Hist1h4k
chr13	21735451	21737281	Erythroid_fetal_liver:21735451-21736201:Hist1h2ak;Erythroid_fetal_liver:21735451-21736201:Hist1h1b;Erythroid_fetal_liver:21735451-21736201:Hist1h2an;Erythroid_fetal_liver:21735451-21736201:Hist1h2bp;Erythroid_fetal_liver:21735451-21736201:Hist1h2bq;Erythroid_fetal_liver:21735451-21736201:Hist1h4m;Erythroid_fetal_liver:21735451-21736201:Hist1h4n;Erythroid_fetal_liver:21735451-21736201:Hist1h2br;Erythroid_fetal_liver:21735451-21736201:Zfp184;Erythroid_fetal_liver:21735451-21736201:Gm11281
chr13	21735451	21737281	Erythroid_fetal_liver:21735451-21736201:Hist1h2ah;Erythroid_fetal_liver:21735451-21736201:Hist1h2bk;Erythroid_fetal_liver:21735451-21736201:Hist1h4i;Erythroid_fetal_liver:21735451-21736201:Hist1h2ag;Erythroid_fetal_liver:21735451-21736201:Hist1h2bj;Erythroid_spleen:21735451-21736151:Nkapl;Erythroid_spleen:21735451-21736151:AK157302;Erythroid_spleen:21735451-21736151:Hist1h2ai;Erythroid_spleen:21735451-21736151:Hist1h2aj;Erythroid_spleen:21735451-21736151:Hist1h4j
chr13	21735451	21737281	Erythroid_spleen:21735451-21736151:Hist1h4k;Erythroid_spleen:21735451-21736151:Hist1h2ak;Erythroid_spleen:21735451-21736151:Hist1h1b;Erythroid_spleen:21735451-21736151:Hist1h2an;Erythroid_spleen:21735451-21736151:Hist1h2bp;Erythroid_spleen:21735451-21736151:Hist1h2bq;Erythroid_spleen:21735451-21736151:Hist1h4m;Erythroid_spleen:21735451-21736151:Hist1h4n;Erythroid_spleen:21735451-21736151:Hist1h2br;Erythroid_spleen:21735451-21736151:Zfp184
chr13	21735451	21737281	Erythroid_spleen:21735451-21736151:Hist1h2bk;Forebrain_E11.5:21735451-21736121:Pgbd1;Forebrain_E11.5:21735451-21736121:Nkapl;Forebrain_E11.5:21735451-21736121:Zkscan4;Forebrain_E11.5:21735451-21736121:AK157302;Forebrain_E11.5:21735451-21736121:Gm11273;Forebrain_E11.5:21735451-21736121:Zfp389;Forebrain_E11.5:21735451-21736121:Hist1h2ai;Forebrain_E11.5:21735451-21736121:Hist1h2aj;Forebrain_E11.5:21735451-21736121:Hist1h4j
chr13	21735451	21737281	Forebrain_E11.5:21735451-21736121:Hist1h4k;Forebrain_E11.5:21735451-21736121:Hist1h2ak;Forebrain_E11.5:21735451-21736121:Hist1h1b;Forebrain_E11.5:21735451-21736121:Hist1h2an;Forebrain_E11.5:21735451-21736121:Hist1h2bp;Forebrain_E11.5:21735451-21736121:Hist1h2bq;Forebrain_E11.5:21735451-21736121:Hist1h4n;Forebrain_E11.5:21735451-21736121:Hist1h2br;Forebrain_E11.5:21735451-21736121:Zfp184;Forebrain_E11.5:21735451-21736121:Gm11281
chr13	21735451	21737281	Forebrain_E11.5:21735451-21736121:Gm11282;Forebrain_E12.5:21735451-21736131:Zfp187;Forebrain_E12.5:21735451-21736131:Zkscan4;Forebrain_E12.5:21735451-21736131:AK157302;Forebrain_E12.5:21735451-21736131:Gm11273;Forebrain_E12.5:21735451-21736131:Zfp389;Forebrain_E12.5:21735451-21736131:Hist1h2ai;Forebrain_E12.5:21735451-21736131:Hist1h2aj;Forebrain_E12.5:21735451-21736131:Hist1h4j;Forebrain_E12.5:21735451-21736131:Hist1h4k
chr13	21735451	21737281	Forebrain_E12.5:21735451-21736131:Hist1h2ak;Forebrain_E12.5:21735451-21736131:Hist1h1b;Forebrain_E12.5:21735451-21736131:Hist1h2an;Forebrain_E12.5:21735451-21736131:Hist1h2bp;Forebrain_E12.5:21735451-21736131:Hist1h2bq;Forebrain_E12.5:21735451-21736131:Hist1h4m;Forebrain_E12.5:21735451-21736131:Hist1h4n;Forebrain_E12.5:21735451-21736131:Hist1h2br;Forebrain_E12.5:21735451-21736131:Zfp184;Forelimb_E13:21735451-21736101:4930470G03Rik
chr13	21735451	21737281	Forelimb_E13:21735451-21736101:Pgbd1;Forelimb_E13:21735451-21736101:Zkscan4;Forelimb_E13:21735451-21736101:AK157302;Forelimb_E13:21735451-21736101:Gm11273;Forelimb_E13:21735451-21736101:Zfp389;Forelimb_E13:21735451-21736101:Zfp192;Forelimb_E13:21735451-21736101:Hist1h2bl;Forelimb_E13:21735451-21736101:Hist1h2ai;Forelimb_E13:21735451-21736101:Hist1h3h;Forelimb_E13:21735451-21736101:Hist1h2bm
chr13	21735451	21737281	Forelimb_E13:21735451-21736101:Hist1h2aj;Forelimb_E13:21735451-21736101:Hist1h4j;Forelimb_E13:21735451-21736101:Hist1h4k;Forelimb_E13:21735451-21736101:Hist1h2ak;Forelimb_E13:21735451-21736101:Hist1h2bn;Forelimb_E13:21735451-21736101:Gm11274;Forelimb_E13:21735451-21736101:Hist1h1b;Forelimb_E13:21735451-21736101:Hist1h3i;Forelimb_E13:21735451-21736101:Hist1h2an;Forelimb_E13:21735451-21736101:Hist1h2bp
chr13	21735451	21737281	Forelimb_E13:21735451-21736101:Hist1h2bq;Forelimb_E13:21735451-21736101:Hist1h2ao;Forelimb_E13:21735451-21736101:Hist1h4m;Forelimb_E13:21735451-21736101:Hist1h4n;Forelimb_E13:21735451-21736101:Hist1h2ap;Forelimb_E13:21735451-21736101:Hist1h2br;Forelimb_E13:21735451-21736101:Zfp184;Forelimb_E13:21735451-21736101:Gm11281;Forelimb_E13:21735451-21736101:Gm11282;Forelimb_E13:21735451-21736101:Gm11285
chr13	21735451	21737281	Forelimb_bud_embryo:21735451-21735971:Zkscan3;Forelimb_bud_embryo:21735451-21735971:Pgbd1;Forelimb_bud_embryo:21735451-21735971:Zkscan4;Forelimb_bud_embryo:21735451-21735971:Zfp389;Forelimb_bud_embryo:21735451-21735971:Zfp192;Forelimb_bud_embryo:21735451-21735971:Hist1h2ai;Forelimb_bud_embryo:21735451-21735971:Hist1h2aj;Forelimb_bud_embryo:21735451-21735971:Hist1h4j;Forelimb_bud_embryo:21735451-21735971:Hist1h4k;Forelimb_bud_embryo:21735451-21735971:Hist1h2ak
chr13	21735451	21737281	Forelimb_bud_embryo:21735451-21735971:Hist1h1b;Forelimb_bud_embryo:21735451-21735971:Hist1h2an;Forelimb_bud_embryo:21735451-21735971:Hist1h2bp;Forelimb_bud_embryo:21735451-21735971:Hist1h2bq;Forelimb_bud_embryo:21735451-21735971:Hist1h4m;Forelimb_bud_embryo:21735451-21735971:Hist1h4n;Forelimb_bud_embryo:21735451-21735971:Hist1h2br;Forelimb_bud_embryo:21735451-21735971:Zfp184;Forelimb_bud_embryo:21735451-21735971:Hist1h2ah;G1E-ER4:21735451-21736251:Pgbd1
chr13	21735451	21737281	G1E-ER4:21735451-21736251:Gm10065;G1E-ER4:21735451-21736251:Zfp192;G1E-ER4:21735451-21736251:Hist1h2bl;G1E-ER4:21735451-21736251:Hist1h2ai;G1E-ER4:21735451-21736251:Hist1h3h;G1E-ER4:21735451-21736251:Hist1h2bm;G1E-ER4:21735451-21736251:Hist1h4j;G1E-ER4:21735451-21736251:Hist1h4k;G1E-ER4:21735451-21736251:Hist1h2ak;G1E-ER4:21735451-21736251:Hist1h2bn
chr13	21735451	21737281	G1E-ER4:21735451-21736251:Gm11274;G1E-ER4:21735451-21736251:Hist1h1b;G1E-ER4:21735451-21736251:Hist1h3i;G1E-ER4:21735451-21736251:Hist1h2bp;G1E-ER4:21735451-21736251:Hist1h4n;G1E-ER4:21735451-21736251:Gm11281;G1E-ER4:21735451-21736251:Prss16;G1E-ER4:21735451-21736251:Hist1h2bk;G1E-ER4:21735451-21736251:Hist1h4i;G1E-ER4:21735451-21736251:Hist1h2ag
chr13	21735451	21737281	G1E:21735451-21736171:Hist1h2ai;G1E:21735451-21736171:Hist1h2aj;G1E:21735451-21736171:Hist1h4j;G1E:21735451-21736171:Hist1h4k;G1E:21735451-21736171:Hist1h2ak;G1E:21735451-21736171:Hist1h1b;G1E:21735451-21736171:Hist1h2an;G1E:21735451-21736171:Hist1h2bp;G1E:21735451-21736171:Hist1h4m;G1E:21735451-21736171:Hist1h4n
chr13	21735451	21737281	G1E:21735451-21736171:Hist1h2br;G1E:21735451-21736171:Hist1h2ah;G1E:21735451-21736171:Hist1h2bk;G1E:21735451-21736171:Hist1h2ag;G1E:21735451-21736171:Hist1h2bj;GMP:21735451-21735721:Zkscan3;GMP:21735451-21735721:Zfp187;GMP:21735451-21735721:AK157302;GMP:21735451-21735721:Gm11273;GMP:21735451-21735721:Hist1h2bl
chr13	21735451	21737281	GMP:21735451-21735721:Hist1h3h;GMP:21735451-21735721:Hist1h2bm;GMP:21735451-21735721:Hist1h4j;GMP:21735451-21735721:Hist1h4k;GMP:21735451-21735721:Hist1h2ak;GMP:21735451-21735721:Hist1h2bn;GMP:21735451-21735721:Hist1h1b;GMP:21735451-21735721:Hist1h3i;GMP:21735451-21735721:Hist1h2bp;GMP:21735451-21735721:Hist1h2bq
chr13	21735451	21737281	GMP:21735451-21735721:Hist1h2ao;GMP:21735451-21735721:Hist1h4m;GMP:21735451-21735721:Hist1h4n;GMP:21735451-21735721:Hist1h2ap;GMP:21735451-21735721:Zfp184;GMP:21735451-21735721:Gm11281;GMP:21735451-21735721:Gm11282;GMP:21735451-21735721:Hist1h2bk;GMP:21735451-21735721:Hist1h4i;GMP:21735451-21735721:Hist1h2ag
chr13	21735451	21737281	GMP:21735451-21735721:Hist1h2bj;GMP:21735451-21735721:Gm11285;Heart_E12.5:21735451-21735701:Zkscan3;Heart_E12.5:21735451-21735701:AK157302;Heart_E12.5:21735451-21735701:Gm11273;Heart_E12.5:21735451-21735701:Hist1h2ai;Heart_E12.5:21735451-21735701:Hist1h2aj;Heart_E12.5:21735451-21735701:Hist1h4j;Heart_E12.5:21735451-21735701:Hist1h4k;Heart_E12.5:21735451-21735701:Hist1h2ak
chr13	21735451	21737281	Heart_E12.5:21735451-21735701:Hist1h1b;Heart_E12.5:21735451-21735701:Hist1h2an;Heart_E12.5:21735451-21735701:Hist1h2bp;Heart_E12.5:21735451-21735701:Hist1h2bq;Heart_E12.5:21735451-21735701:Hist1h4n;Heart_E12.5:21735451-21735701:Hist1h2br;Heart_E12.5:21735451-21735701:Zfp184;Heart_E12.5:21735451-21735701:Gm11281;Heart_E12.5:21735451-21735701:Hist1h2ah;Heart_E12.5:21735451-21735701:Hist1h2bk
chr13	21735451	21737281	Heart:21735451-21736101:Pgbd1;Heart:21735451-21736101:AK157302;Heart:21735451-21736101:Gm11273;Heart:21735451-21736101:Hist1h2ai;Heart:21735451-21736101:Hist1h2bm;Heart:21735451-21736101:Hist1h4j;Heart:21735451-21736101:Hist1h2bn;Heart:21735451-21736101:Gm11274;Heart:21735451-21736101:Hist1h3i;Heart:21735451-21736101:Hist1h4n
chr13	21735451	21737281	Heart:21735451-21736101:Zfp184;Heart:21735451-21736101:Hist1h4i;Hindbrain_E11.5:21735451-21735871:Pgbd1;Hindbrain_E11.5:21735451-21735871:Nkapl;Hindbrain_E11.5:21735451-21735871:Zkscan4;Hindbrain_E11.5:21735451-21735871:Zfp389;Hindbrain_E11.5:21735451-21735871:Zfp192;Hindbrain_E11.5:21735451-21735871:Hist1h2ai;Hindbrain_E11.5:21735451-21735871:Hist1h4j;Hindbrain_E11.5:21735451-21735871:Hist1h4k
chr13	21735451	21737281	Hindbrain_E11.5:21735451-21735871:Hist1h2ak;Hindbrain_E11.5:21735451-21735871:Hist1h2an;Hindbrain_E11.5:21735451-21735871:Hist1h2bp;Hindbrain_E11.5:21735451-21735871:Hist1h2bq;Hindbrain_E11.5:21735451-21735871:Hist1h4m;Hindbrain_E11.5:21735451-21735871:Hist1h4n;Hindbrain_E11.5:21735451-21735871:Zfp184;Hindbrain_E11.5:21735451-21735871:Gm11281;Hindbrain_E11.5:21735451-21735871:Gm11282;Hindbrain_E11.5:21735451-21735871:Hist1h2ah
chr13	21735451	21737281	Hindbrain_E11.5:21735451-21735871:Hist1h2bk;Hindbrain_E11.5:21735451-21735871:Hist1h2ag;Hindbrain_E11.5:21735451-21735871:Hist1h2bj;IPSC:21735451-21736951:Zkscan3;IPSC:21735451-21736951:Pgbd1;IPSC:21735451-21736951:Nkapl;IPSC:21735451-21736951:Hist1h2ai;IPSC:21735451-21736951:Hist1h4j;IPSC:21735451-21736951:Hist1h4k;IPSC:21735451-21736951:Hist1h2ak
chr13	21735451	21737281	IPSC:21735451-21736951:Hist1h1b;IPSC:21735451-21736951:Hist1h2bp;IPSC:21735451-21736951:Hist1h2bq;IPSC:21735451-21736951:Hist1h4n;IPSC:21735451-21736951:Hist1h2br;IPSC:21735451-21736951:Gm11279;IPSC:21735451-21736951:Zfp184;IPSC:21735451-21736951:Gm11281;IPSC:21735451-21736951:Prss16;IPSC:21735451-21736951:Hist1h2ah
chr13	21735451	21737281	IPSC:21735451-21736951:Hist1h2ag;Intestine:21735451-21735621:Zkscan4;Intestine:21735451-21735621:Hist1h2bl;Intestine:21735451-21735621:Hist1h3h;Intestine:21735451-21735621:Hist1h2bm;Intestine:21735451-21735621:Hist1h4j;Intestine:21735451-21735621:Hist1h4k;Intestine:21735451-21735621:Hist1h2ak;Intestine:21735451-21735621:Hist1h2bn;Intestine:21735451-21735621:Hist1h1b
chr13	21735451	21737281	Intestine:21735451-21735621:Hist1h3i;Intestine:21735451-21735621:Hist1h2an;Intestine:21735451-21735621:Hist1h2bp;Intestine:21735451-21735621:Hist1h2bq;Intestine:21735451-21735621:Hist1h4n;Intestine:21735451-21735621:Hist1h2ap;Intestine:21735451-21735621:Prss16;Intestine:21735451-21735621:Hist1h2bk;Intestine:21735451-21735621:Hist1h2bj;Lens_P1:21735451-21735571:Pgbd1
chr13	21735451	21737281	Lens_P1:21735451-21735571:Zfp389;Lens_P1:21735451-21735571:Zfp192;Lens_P1:21735451-21735571:Hist1h2ai;Lens_P1:21735451-21735571:Hist1h4j;Lens_P1:21735451-21735571:Hist1h4k;Lens_P1:21735451-21735571:Hist1h2ak;Lens_P1:21735451-21735571:Hist1h1b;Lens_P1:21735451-21735571:Hist1h2an;Lens_P1:21735451-21735571:Hist1h2bp;Lens_P1:21735451-21735571:Hist1h4m
chr13	21735451	21737281	Lens_P1:21735451-21735571:Hist1h4n;Limb_E11.5:21735451-21735961:Zkscan3;Limb_E11.5:21735451-21735961:AK157302;Limb_E11.5:21735451-21735961:Gm11273;Limb_E11.5:21735451-21735961:Zfp389;Limb_E11.5:21735451-21735961:Hist1h2ai;Limb_E11.5:21735451-21735961:Hist1h2aj;Limb_E11.5:21735451-21735961:Hist1h4j;Limb_E11.5:21735451-21735961:Hist1h4k;Limb_E11.5:21735451-21735961:Hist1h2ak
chr13	21735451	21737281	Limb_E11.5:21735451-21735961:Gm11274;Limb_E11.5:21735451-21735961:Hist1h1b;Limb_E11.5:21735451-21735961:Hist1h2an;Limb_E11.5:21735451-21735961:Hist1h2bp;Limb_E11.5:21735451-21735961:Hist1h2bq;Limb_E11.5:21735451-21735961:Hist1h4n;Limb_E11.5:21735451-21735961:Mir1983;Limb_E11.5:21735451-21735961:Zfp184;Limb_E11.5:21735451-21735961:Gm11282;Limb_E11.5:21735451-21735961:Hist1h4i
chr13	21735451	21737281	Limb_E14.5:21735451-21735831:Nkapl;Limb_E14.5:21735451-21735831:Gm11273;Limb_E14.5:21735451-21735831:Hist1h2bl;Limb_E14.5:21735451-21735831:Hist1h2ai;Limb_E14.5:21735451-21735831:Hist1h3h;Limb_E14.5:21735451-21735831:Hist1h2bm;Limb_E14.5:21735451-21735831:Hist1h4j;Limb_E14.5:21735451-21735831:Hist1h4k;Limb_E14.5:21735451-21735831:Hist1h2ak;Limb_E14.5:21735451-21735831:Hist1h2bn
chr13	21735451	21737281	Limb_E14.5:21735451-21735831:Gm11274;Limb_E14.5:21735451-21735831:Hist1h1b;Limb_E14.5:21735451-21735831:Hist1h3i;Limb_E14.5:21735451-21735831:Hist1h2bp;Limb_E14.5:21735451-21735831:Hist1h2bq;Limb_E14.5:21735451-21735831:Hist1h4n;Limb_E14.5:21735451-21735831:Hist1h2ap;Limb_E14.5:21735451-21735831:Hist1h2br;Limb_E14.5:21735451-21735831:Zfp184;Limb_E14.5:21735451-21735831:Gm11281
chr13	21735451	21737281	Limb_E14.5:21735451-21735831:Gm11282;Limb_E14.5:21735451-21735831:Hist1h2ah;Limb_E14.5:21735451-21735831:Hist1h2bk;Limb_E14.5:21735451-21735831:Hist1h4i;Limb_E14.5:21735451-21735831:Hist1h2ag;Limb_E14.5:21735451-21735831:Hist1h2bj;Liver_E14.5:21735451-21735841:Pgbd1;Liver_E14.5:21735451-21735841:Nkapl;Liver_E14.5:21735451-21735841:Zkscan4;Liver_E14.5:21735451-21735841:AK157302
chr13	21735451	21737281	Liver_E14.5:21735451-21735841:Gm11273;Liver_E14.5:21735451-21735841:Hist1h2bl;Liver_E14.5:21735451-21735841:Hist1h2ai;Liver_E14.5:21735451-21735841:Hist1h3h;Liver_E14.5:21735451-21735841:Hist1h2bm;Liver_E14.5:21735451-21735841:Hist1h2aj;Liver_E14.5:21735451-21735841:Hist1h4j;Liver_E14.5:21735451-21735841:Hist1h4k;Liver_E14.5:21735451-21735841:Hist1h2ak;Liver_E14.5:21735451-21735841:Hist1h2bn
chr13	21735451	21737281	Liver_E14.5:21735451-21735841:Gm11274;Liver_E14.5:21735451-21735841:Hist1h1b;Liver_E14.5:21735451-21735841:Hist1h3i;Liver_E14.5:21735451-21735841:Hist1h2an;Liver_E14.5:21735451-21735841:Hist1h2bp;Liver_E14.5:21735451-21735841:Hist1h2bq;Liver_E14.5:21735451-21735841:Hist1h4n;Liver_E14.5:21735451-21735841:Hist1h2ap;Liver_E14.5:21735451-21735841:Hist1h2br;Liver_E14.5:21735451-21735841:Zfp184
chr13	21735451	21737281	Liver_E14.5:21735451-21735841:Hist1h2ah;Lung_E14.5:21735451-21736151:Zkscan3;Lung_E14.5:21735451-21736151:Pgbd1;Lung_E14.5:21735451-21736151:Nkapl;Lung_E14.5:21735451-21736151:AK157302;Lung_E14.5:21735451-21736151:Gm11273;Lung_E14.5:21735451-21736151:Zfp389;Lung_E14.5:21735451-21736151:Hist1h2ai;Lung_E14.5:21735451-21736151:Hist1h2aj;Lung_E14.5:21735451-21736151:Hist1h4j
chr13	21735451	21737281	Lung_E14.5:21735451-21736151:Hist1h4k;Lung_E14.5:21735451-21736151:Hist1h2ak;Lung_E14.5:21735451-21736151:Hist1h1b;Lung_E14.5:21735451-21736151:Hist1h2an;Lung_E14.5:21735451-21736151:Hist1h2bp;Lung_E14.5:21735451-21736151:Hist1h2bq;Lung_E14.5:21735451-21736151:Hist1h4n;Lung_E14.5:21735451-21736151:Hist1h2br;Lung_E14.5:21735451-21736151:Zfp184;Lung_E14.5:21735451-21736151:Gm11281
chr13	21735451	21737281	Lung_E14.5:21735451-21736151:Gm11282;Lung_E14.5:21735451-21736151:Hist1h4i;Lung_E14.5:21735451-21736151:Gm11285;Lung_neonate:21735451-21735741:Zkscan3;Lung_neonate:21735451-21735741:Zfp187;Lung_neonate:21735451-21735741:Nkapl;Lung_neonate:21735451-21735741:Zkscan4;Lung_neonate:21735451-21735741:Gm11273;Lung_neonate:21735451-21735741:Zfp389;Lung_neonate:21735451-21735741:Zfp192
chr13	21735451	21737281	Lung_neonate:21735451-21735741:Hist1h2ai;Lung_neonate:21735451-21735741:Hist1h4j;Lung_neonate:21735451-21735741:Hist1h4k;Lung_neonate:21735451-21735741:Hist1h2ak;Lung_neonate:21735451-21735741:Hist1h1b;Lung_neonate:21735451-21735741:Hist1h2an;Lung_neonate:21735451-21735741:Hist1h2bp;Lung_neonate:21735451-21735741:Hist1h4m;Lung_neonate:21735451-21735741:Hist1h4n;Lung_neonate:21735451-21735741:Hist1h2br
chr13	21735451	21737281	Lung_neonate:21735451-21735741:Zfp184;Lung_neonate:21735451-21735741:Gm11281;Lung_neonate:21735451-21735741:Gm11282;MC3T3-E1:21735451-21736721:Gm11273;MC3T3-E1:21735451-21736721:Zfp389;MC3T3-E1:21735451-21736721:Hist1h2ai;MC3T3-E1:21735451-21736721:Hist1h4j;MC3T3-E1:21735451-21736721:Hist1h4k;MC3T3-E1:21735451-21736721:Hist1h2ak;MC3T3-E1:21735451-21736721:Hist1h1b
chr13	21735451	21737281	MC3T3-E1:21735451-21736721:Hist1h2an;MC3T3-E1:21735451-21736721:Hist1h2bp;MC3T3-E1:21735451-21736721:Hist1h2bq;MC3T3-E1:21735451-21736721:Hist1h4n;MC3T3-E1:21735451-21736721:Hist1h2br;MC3T3-E1:21735451-21736721:Zfp184;MC3T3-E1:21735451-21736721:Gm11281;MC3T3-E1:21735451-21736721:Hist1h2ah;MC3T3-E1:21735451-21736721:Hist1h2bk;MC3T3-E1:21735451-21736721:Hist1h2ag
chr13	21735451	21737281	MC3T3-E1:21735451-21736721:Hist1h2bj;MEL:21735451-21736221:Zkscan3;MEL:21735451-21736221:Zfp187;MEL:21735451-21736221:AK157302;MEL:21735451-21736221:Gm11273;MEL:21735451-21736221:Hist1h2ai;MEL:21735451-21736221:Hist1h2aj;MEL:21735451-21736221:Hist1h4j;MEL:21735451-21736221:Hist1h4k;MEL:21735451-21736221:Hist1h2ak
chr13	21735451	21737281	MEL:21735451-21736221:Gm11274;MEL:21735451-21736221:Hist1h1b;MEL:21735451-21736221:Hist1h2an;MEL:21735451-21736221:Hist1h2bp;MEL:21735451-21736221:Hist1h4m;MEL:21735451-21736221:Hist1h4n;MEL:21735451-21736221:Gm11281;MEL:21735451-21736221:Hist1h2ah;MEL:21735451-21736221:Hist1h2bk;MEL:21735451-21736221:Hist1h4i
chr13	21735451	21737281	MEL:21735451-21736221:Hist1h2ag;MEL:21735451-21736221:Hist1h2bj;NKC_spleen:21735451-21736031:Zkscan4;NKC_spleen:21735451-21736031:Hist1h2ai;NKC_spleen:21735451-21736031:Hist1h2aj;NKC_spleen:21735451-21736031:Hist1h4j;NKC_spleen:21735451-21736031:Hist1h4k;NKC_spleen:21735451-21736031:Hist1h2ak;NKC_spleen:21735451-21736031:Hist1h1b;NKC_spleen:21735451-21736031:Hist1h2an
chr13	21735451	21737281	NKC_spleen:21735451-21736031:Hist1h2bp;NKC_spleen:21735451-21736031:Hist1h4m;NKC_spleen:21735451-21736031:Hist1h4n;NKC_spleen:21735451-21736031:Hist1h2br;NKC_spleen:21735451-21736031:Zfp184;NKC_spleen:21735451-21736031:Prss16;NKC_spleen:21735451-21736031:Gm11285;NPC:21735451-21736091:Zkscan3;NPC:21735451-21736091:Pgbd1;NPC:21735451-21736091:Nkapl
chr13	21735451	21737281	NPC:21735451-21736091:Zkscan4;NPC:21735451-21736091:AK157302;NPC:21735451-21736091:Zfp389;NPC:21735451-21736091:Zfp192;NPC:21735451-21736091:Hist1h2ai;NPC:21735451-21736091:Hist1h3h;NPC:21735451-21736091:Hist1h2bm;NPC:21735451-21736091:Hist1h2aj;NPC:21735451-21736091:Hist1h4k;NPC:21735451-21736091:Hist1h2ak
chr13	21735451	21737281	NPC:21735451-21736091:Gm11274;NPC:21735451-21736091:Hist1h1b;NPC:21735451-21736091:Hist1h4m;NPC:21735451-21736091:Zfp184;NPC:21735451-21736091:Gm11281;NPC:21735451-21736091:Gm11282;NPC:21735451-21736091:Gm11292;NPC:21735451-21736091:Hist1h2ah;NPC:21735451-21736091:Hist1h2bk;NPC:21735451-21736091:Hist1h2ag
chr13	21735451	21737281	NPC:21735451-21736091:Hist1h2bj;Neuron_cortical:21735451-21735911:Pgbd1;Neuron_cortical:21735451-21735911:Nkapl;Neuron_cortical:21735451-21735911:AK157302;Neuron_cortical:21735451-21735911:Zfp389;Neuron_cortical:21735451-21735911:Zfp192;Neuron_cortical:21735451-21735911:Hist1h2ai;Neuron_cortical:21735451-21735911:Hist1h4j;Neuron_cortical:21735451-21735911:Hist1h4k;Neuron_cortical:21735451-21735911:Hist1h2ak
chr13	21735451	21737281	Neuron_cortical:21735451-21735911:Hist1h2bq;Neuron_cortical:21735451-21735911:Hist1h4n;Neuron_cortical:21735451-21735911:Zfp184;Neuron_cortical:21735451-21735911:Gm11281;Neuron_cortical:21735451-21735911:Gm11282;Neuron_cortical:21735451-21735911:Hist1h2ah;Neuron_cortical:21735451-21735911:Hist1h4i;Neuron_cortical:21735451-21735911:Hist1h2ag;Neuron_cortical:21735451-21735911:Gm11283;Olfactory_bulb:21735451-21735531:Zfp187
chr13	21735451	21737281	Olfactory_bulb:21735451-21735531:Zkscan4;Olfactory_bulb:21735451-21735531:Hist1h4k;Olfactory_bulb:21735451-21735531:Hist1h2ak;Olfactory_bulb:21735451-21735531:Hist1h1b;Olfactory_bulb:21735451-21735531:Hist1h2bq;Olfactory_bulb:21735451-21735531:Zfp184;Olfactory_bulb:21735451-21735531:Pom121l2;Peritoneal_macrophage:21735451-21735741:Zkscan3;Peritoneal_macrophage:21735451-21735741:Zfp187;Peritoneal_macrophage:21735451-21735741:Zkscan4
chr13	21735451	21737281	Peritoneal_macrophage:21735451-21735741:Zfp389;Peritoneal_macrophage:21735451-21735741:Zfp192;Peritoneal_macrophage:21735451-21735741:Hist1h2ai;Peritoneal_macrophage:21735451-21735741:Hist1h4j;Peritoneal_macrophage:21735451-21735741:Hist1h4k;Peritoneal_macrophage:21735451-21735741:Hist1h2ak;Peritoneal_macrophage:21735451-21735741:Hist1h1b;Peritoneal_macrophage:21735451-21735741:Hist1h2an;Peritoneal_macrophage:21735451-21735741:Hist1h2bp;Peritoneal_macrophage:21735451-21735741:Hist1h2bq
chr13	21735451	21737281	Peritoneal_macrophage:21735451-21735741:Hist1h4m;Peritoneal_macrophage:21735451-21735741:Hist1h4n;Peritoneal_macrophage:21735451-21735741:Hist1h2br;Peritoneal_macrophage:21735451-21735741:Zfp184;Peritoneal_macrophage:21735451-21735741:Hist1h2ah;Peritoneal_macrophage:21735451-21735741:Hist1h4i;Prostate:21735451-21737281:Zkscan4;Prostate:21735451-21737281:AK157302;Prostate:21735451-21737281:Zfp389;Prostate:21735451-21737281:Hist1h2ai
chr13	21735451	21737281	Prostate:21735451-21737281:Hist1h4j;Prostate:21735451-21737281:Hist1h4k;Prostate:21735451-21737281:Hist1h1b;Prostate:21735451-21737281:Hist1h2bq;Prostate:21735451-21737281:Hist1h4n;Prostate:21735451-21737281:Zfp184;Prostate:21735451-21737281:Prss16;Prostate:21735451-21737281:Hist1h2bk;Prostate:21735451-21737281:Hist1h4i;Spermatid:21735451-21736101:Pgbd1
chr13	21735451	21737281	Spermatid:21735451-21736101:Zfp389;Spermatid:21735451-21736101:Zfp192;Spermatid:21735451-21736101:Hist1h2bp;Spermatid:21735451-21736101:Hist1h4m;Spermatid:21735451-21736101:Gm11282;Spleen:21735451-21735631:Zkscan4;Spleen:21735451-21735631:Hist1h2bl;Spleen:21735451-21735631:Hist1h2ai;Spleen:21735451-21735631:Hist1h3h;Spleen:21735451-21735631:Hist1h2bm
chr13	21735451	21737281	Spleen:21735451-21735631:Hist1h4j;Spleen:21735451-21735631:Hist1h4k;Spleen:21735451-21735631:Hist1h2ak;Spleen:21735451-21735631:Hist1h2bn;Spleen:21735451-21735631:Hist1h1b;Spleen:21735451-21735631:Hist1h3i;Spleen:21735451-21735631:Hist1h2an;Spleen:21735451-21735631:Hist1h2bp;Spleen:21735451-21735631:Hist1h2bq;Spleen:21735451-21735631:Hist1h4n
chr13	21735451	21737281	Spleen:21735451-21735631:Hist1h2ap;Spleen:21735451-21735631:Hist1h2br;Spleen:21735451-21735631:Hist1h2ah;Spleen:21735451-21735631:Hist1h2bk;Spleen:21735451-21735631:Hist1h2bj;Stomach_neonate:21735451-21735691:AK157302;Stomach_neonate:21735451-21735691:Gm11273;Stomach_neonate:21735451-21735691:Hist1h2ai;Stomach_neonate:21735451-21735691:Hist1h2aj;Stomach_neonate:21735451-21735691:Hist1h4j
chr13	21735451	21737281	Stomach_neonate:21735451-21735691:Hist1h4k;Stomach_neonate:21735451-21735691:Hist1h2ak;Stomach_neonate:21735451-21735691:Hist1h1b;Stomach_neonate:21735451-21735691:Hist1h2an;Stomach_neonate:21735451-21735691:Hist1h2bp;Stomach_neonate:21735451-21735691:Hist1h2bq;Stomach_neonate:21735451-21735691:Hist1h4n;Stomach_neonate:21735451-21735691:Hist1h2br;Stomach_neonate:21735451-21735691:Zfp184;Stomach_neonate:21735451-21735691:Gm11285
chr13	21735451	21737281	Testis:21735451-21736071:Pgbd1;Testis:21735451-21736071:Zkscan4;Testis:21735451-21736071:Hist1h2bm;Testis:21735451-21736071:Hist1h4j;Testis:21735451-21736071:Hist1h4k;Testis:21735451-21736071:Hist1h2bp;Testis:21735451-21736071:Hist1h2bq;Testis:21735451-21736071:Hist1h4n;Testis:21735451-21736071:Hist1h2br;Testis:21735451-21736071:Zfp184
chr13	21735451	21737281	Testis:21735451-21736071:Pom121l2;Th2:21735451-21736091:Pgbd1;Th2:21735451-21736091:Gm11273;Th2:21735451-21736091:Zfp389;Th2:21735451-21736091:Hist1h2ai;Th2:21735451-21736091:Hist1h4j;Th2:21735451-21736091:Hist1h4k;Th2:21735451-21736091:Hist1h2ak;Th2:21735451-21736091:Hist1h1b;Th2:21735451-21736091:Hist1h2bp
chr13	21735451	21737281	Th2:21735451-21736091:Hist1h2bq;Th2:21735451-21736091:Hist1h4n;Th2:21735451-21736091:Hist1h2br;Th2:21735451-21736091:Zfp184;Th2:21735451-21736091:Gm11281;Th2:21735451-21736091:Prss16;Th2:21735451-21736091:Hist1h2ah;Th2:21735451-21736091:Gm11285;Thymus:21735451-21735681:Pgbd1;Thymus:21735451-21735681:Zkscan4
chr13	21735451	21737281	Thymus:21735451-21735681:Hist1h2bl;Thymus:21735451-21735681:Hist1h2ai;Thymus:21735451-21735681:Hist1h3h;Thymus:21735451-21735681:Hist1h2bm;Thymus:21735451-21735681:Hist1h4j;Thymus:21735451-21735681:Hist1h4k;Thymus:21735451-21735681:Hist1h2ak;Thymus:21735451-21735681:Hist1h2bn;Thymus:21735451-21735681:Hist1h3i;Thymus:21735451-21735681:Hist1h2an
chr13	21735451	21737281	Thymus:21735451-21735681:Hist1h2bp;Thymus:21735451-21735681:Hist1h2bq;Thymus:21735451-21735681:Hist1h4n;Thymus:21735451-21735681:Hist1h2ap;Thymus:21735451-21735681:Hist1h2br;Thymus:21735451-21735681:Zfp184;Thymus:21735451-21735681:Prss16;Treg_cell:21735451-21735621:Gm11273;Treg_cell:21735451-21735621:Zfp389;Treg_cell:21735451-21735621:Zfp192
chr13	21735451	21737281	Treg_cell:21735451-21735621:Hist1h2ai;Treg_cell:21735451-21735621:Hist1h4j;Treg_cell:21735451-21735621:Hist1h4k;Treg_cell:21735451-21735621:Hist1h2ak;Treg_cell:21735451-21735621:Hist1h2bp;Treg_cell:21735451-21735621:Hist1h4m;Treg_cell:21735451-21735621:Zfp184;Treg_cell:21735451-21735621:Gm11281;Treg_cell:21735451-21735621:Hist1h2ah;Treg_cell:21735451-21735621:Hist1h2bk
chr13	21735451	21737281	Uterus:21735451-21736071:Zfp187;Uterus:21735451-21736071:Nkapl;Uterus:21735451-21736071:Gm11273;Uterus:21735451-21736071:Zfp389;Uterus:21735451-21736071:Zfp192;Uterus:21735451-21736071:Hist1h4j;Uterus:21735451-21736071:Hist1h4k;Uterus:21735451-21736071:Hist1h2ak;Uterus:21735451-21736071:Hist1h2bq;Uterus:21735451-21736071:Hist1h4m
chr13	21735451	21737281	Uterus:21735451-21736071:Hist1h4n;Uterus:21735451-21736071:Zfp184;Uterus:21735451-21736071:Hist1h2ag;V6.5:21735451-21735751:Zkscan4;V6.5:21735451-21735751:Zfp389;V6.5:21735451-21735751:Hist1h2ai;V6.5:21735451-21735751:Hist1h4j;V6.5:21735451-21735751:Hist1h4k;V6.5:21735451-21735751:Hist1h2ak;V6.5:21735451-21735751:Hist1h1b
chr13	21735451	21737281	V6.5:21735451-21735751:Hist1h2an;V6.5:21735451-21735751:Hist1h2bp;V6.5:21735451-21735751:Hist1h2bq;V6.5:21735451-21735751:Hist1h4m;V6.5:21735451-21735751:Hist1h4n;WAT:21735451-21735661:Zkscan3;WAT:21735451-21735661:Pgbd1;WAT:21735451-21735661:Gm11273;WAT:21735451-21735661:Zfp389;WAT:21735451-21735661:Olfr1359
chr13	21735451	21737281	WAT:21735451-21735661:Hist1h2bl;WAT:21735451-21735661:Hist1h2ai;WAT:21735451-21735661:Hist1h3h;WAT:21735451-21735661:Hist1h2bm;WAT:21735451-21735661:Hist1h4j;WAT:21735451-21735661:Hist1h4k;WAT:21735451-21735661:Hist1h2ak;WAT:21735451-21735661:Hist1h2bn;WAT:21735451-21735661:Hist1h1b;WAT:21735451-21735661:Hist1h3i
chr13	21735451	21737281	WAT:21735451-21735661:Hist1h2bq;WAT:21735451-21735661:Hist1h4m;WAT:21735451-21735661:Hist1h4n;WAT:21735451-21735661:Gm11278;WAT:21735451-21735661:Mir1983;WAT:21735451-21735661:Zfp184;WAT:21735451-21735661:Hist1h4i;ZHBTc4:21735451-21736151:Zkscan3;ZHBTc4:21735451-21736151:Nkapl;ZHBTc4:21735451-21736151:AK157302
chr13	21735451	21737281	ZHBTc4:21735451-21736151:Gm11273;ZHBTc4:21735451-21736151:Zfp389;ZHBTc4:21735451-21736151:Zfp192;ZHBTc4:21735451-21736151:Hist1h2ai;ZHBTc4:21735451-21736151:Hist1h4j;ZHBTc4:21735451-21736151:Hist1h4k;ZHBTc4:21735451-21736151:Hist1h2ak;ZHBTc4:21735451-21736151:Hist1h1b;ZHBTc4:21735451-21736151:Hist1h2bp;ZHBTc4:21735451-21736151:Hist1h2bq
chr13	21735451	21737281	ZHBTc4:21735451-21736151:Hist1h4n;ZHBTc4:21735451-21736151:Hist1h2br;ZHBTc4:21735451-21736151:Zfp184;ZHBTc4:21735451-21736151:Gm11281;ZHBTc4:21735451-21736151:Prss16;ZHBTc4:21735451-21736151:Hist1h2bk;ZHBTc4:21735451-21736151:Hist1h4i;ZHBTc4:21735451-21736151:Hist1h2ag;ZHBTc4:21735451-21736151:Hist1h2bj;ZHBTc4:21735451-21736151:Gm11285
chr13	21749481	21750951	Liver:21749481-21750951:Zkscan4;Liver:21749481-21750951:Hist1h2ai;Liver:21749481-21750951:Hist1h3h;Liver:21749481-21750951:Hist1h4j;Liver:21749481-21750951:Hist1h1b;Liver:21749481-21750951:Hist1h3i;Liver:21749481-21750951:Hist1h4n;Liver:21749481-21750951:Hist1h4i
chr13	21753291	21754651	Liver:21753291-21754651:Zkscan4;Liver:21753291-21754651:Hist1h2ai;Liver:21753291-21754651:Hist1h3h;Liver:21753291-21754651:Hist1h4j;Liver:21753291-21754651:Hist1h4k;Liver:21753291-21754651:Hist1h1b;Liver:21753291-21754651:Hist1h3i;Liver:21753291-21754651:Hist1h4n;Liver:21753291-21754651:Hist1h4i
chr13	21763911	21767461	MC3T3-E1:21763911-21767341:Zfp187;MC3T3-E1:21763911-21767341:Gm11273;MC3T3-E1:21763911-21767341:Hist1h2ai;MC3T3-E1:21763911-21767341:Hist1h4j;MC3T3-E1:21763911-21767341:Hist1h4k;MC3T3-E1:21763911-21767341:Hist1h2ak;MC3T3-E1:21763911-21767341:Hist1h1b;MC3T3-E1:21763911-21767341:Hist1h2an;MC3T3-E1:21763911-21767341:Hist1h2bp;MC3T3-E1:21763911-21767341:Hist1h2bq
chr13	21763911	21767461	MC3T3-E1:21763911-21767341:Hist1h4n;MC3T3-E1:21763911-21767341:Hist1h2br;MC3T3-E1:21763911-21767341:Zfp184;MC3T3-E1:21763911-21767341:Gm11281;MC3T3-E1:21763911-21767341:Hist1h2ah;EpiLC:21765271-21767461:Gm11273;EpiLC:21765271-21767461:Hist1h2ai;EpiLC:21765271-21767461:Hist1h2aj;EpiLC:21765271-21767461:Hist1h4j;EpiLC:21765271-21767461:Hist1h4k
chr13	21763911	21767461	EpiLC:21765271-21767461:Hist1h2ak;EpiLC:21765271-21767461:Hist1h1b;EpiLC:21765271-21767461:Hist1h2an;EpiLC:21765271-21767461:Hist1h2bp;EpiLC:21765271-21767461:Hist1h2bq;EpiLC:21765271-21767461:Hist1h4n;EpiLC:21765271-21767461:Hist1h2br;EpiLC:21765271-21767461:Zfp184;EpiLC:21765271-21767461:Prss16;BAT:21765491-21766931:Zkscan3
chr13	21763911	21767461	BAT:21765491-21766931:Zfp187;BAT:21765491-21766931:Gm10065;BAT:21765491-21766931:Zfp389;BAT:21765491-21766931:Hist1h3h;BAT:21765491-21766931:Hist1h4j;BAT:21765491-21766931:Hist1h4k;BAT:21765491-21766931:Hist1h2ak;BAT:21765491-21766931:Hist1h2bn;BAT:21765491-21766931:Gm11274;BAT:21765491-21766931:Hist1h1b
chr13	21763911	21767461	BAT:21765491-21766931:Hist1h3i;BAT:21765491-21766931:Hist1h2an;BAT:21765491-21766931:Hist1h2bq;BAT:21765491-21766931:Hist1h4m;BAT:21765491-21766931:Gm11279;BAT:21765491-21766931:Gm11280;BAT:21765491-21766931:Gm11290;Liver:21765491-21766931:Zkscan4;Liver:21765491-21766931:Zfp192;Liver:21765491-21766931:Hist1h2ai
chr13	21763911	21767461	Liver:21765491-21766931:Hist1h3h;Liver:21765491-21766931:Hist1h4j;Liver:21765491-21766931:Hist1h4k;Liver:21765491-21766931:Hist1h1b;Liver:21765491-21766931:Hist1h3i;Liver:21765491-21766931:Hist1h4n;Liver:21765491-21766931:Zfp184;Liver:21765491-21766931:Hist1h4i;NKC_spleen:21765591-21766991:Hist1h2ai;NKC_spleen:21765591-21766991:Hist1h2aj
chr13	21763911	21767461	NKC_spleen:21765591-21766991:Hist1h4j;NKC_spleen:21765591-21766991:Hist1h4k;NKC_spleen:21765591-21766991:Hist1h2ak;NKC_spleen:21765591-21766991:Hist1h1b;NKC_spleen:21765591-21766991:Hist1h2an;NKC_spleen:21765591-21766991:Hist1h2bp;NKC_spleen:21765591-21766991:Hist1h4m;NKC_spleen:21765591-21766991:Hist1h4n;NKC_spleen:21765591-21766991:Hist1h2br;NKC_spleen:21765591-21766991:Zfp184
chr13	21763911	21767461	NKC_spleen:21765591-21766991:Prss16;NKC_spleen:21765591-21766991:Gm11285
chr13	21775991	21777481	G1E-ER4:21775991-21777481:Pgbd1;G1E-ER4:21775991-21777481:Gm10065;G1E-ER4:21775991-21777481:Zfp192;G1E-ER4:21775991-21777481:Hist1h2bl;G1E-ER4:21775991-21777481:Hist1h2ai;G1E-ER4:21775991-21777481:Hist1h3h;G1E-ER4:21775991-21777481:Hist1h2bm;G1E-ER4:21775991-21777481:Hist1h4j;G1E-ER4:21775991-21777481:Hist1h4k;G1E-ER4:21775991-21777481:Hist1h2ak
chr13	21775991	21777481	G1E-ER4:21775991-21777481:Gm11274;G1E-ER4:21775991-21777481:Hist1h1b;G1E-ER4:21775991-21777481:Hist1h3i;G1E-ER4:21775991-21777481:Hist1h2bp;G1E-ER4:21775991-21777481:Hist1h4n;G1E-ER4:21775991-21777481:Zfp184;G1E-ER4:21775991-21777481:Gm11281;G1E-ER4:21775991-21777481:Prss16;G1E-ER4:21775991-21777481:Hist1h2ah;G1E-ER4:21775991-21777481:Hist1h2bk
chr13	21775991	21777481	G1E-ER4:21775991-21777481:Hist1h2ag;IPSC:21776231-21777481:Pgbd1;IPSC:21776231-21777481:Nkapl;IPSC:21776231-21777481:Hist1h2ai;IPSC:21776231-21777481:Hist1h4j;IPSC:21776231-21777481:Hist1h4k;IPSC:21776231-21777481:Hist1h2ak;IPSC:21776231-21777481:Hist1h1b;IPSC:21776231-21777481:Hist1h2bp;IPSC:21776231-21777481:Hist1h2bq
chr13	21775991	21777481	IPSC:21776231-21777481:Hist1h4n;IPSC:21776231-21777481:Hist1h2br;IPSC:21776231-21777481:Gm11279;IPSC:21776231-21777481:Zfp184;IPSC:21776231-21777481:Gm11281;IPSC:21776231-21777481:Prss16;IPSC:21776231-21777481:Hist1h2ah;IPSC:21776231-21777481:Hist1h2ag;G1E:21776371-21777481:Hist1h2ai;G1E:21776371-21777481:Hist1h2aj
chr13	21775991	21777481	G1E:21776371-21777481:Hist1h4j;G1E:21776371-21777481:Hist1h4k;G1E:21776371-21777481:Hist1h2ak;G1E:21776371-21777481:Hist1h1b;G1E:21776371-21777481:Hist1h2an;G1E:21776371-21777481:Hist1h2bp;G1E:21776371-21777481:Hist1h4m;G1E:21776371-21777481:Hist1h4n;G1E:21776371-21777481:Hist1h2br;G1E:21776371-21777481:Zfp184
chr13	21775991	21777481	G1E:21776371-21777481:Hist1h2ah;G1E:21776371-21777481:Hist1h2bk;G1E:21776371-21777481:Hist1h4i;G1E:21776371-21777481:Hist1h2ag;G1E:21776371-21777481:Hist1h2bj
chr13	21779501	21780971	Liver:21779501-21780971:Zkscan4;Liver:21779501-21780971:Hist1h2ai;Liver:21779501-21780971:Hist1h3h;Liver:21779501-21780971:Hist1h4j;Liver:21779501-21780971:Hist1h4k;Liver:21779501-21780971:Hist1h3i;Liver:21779501-21780971:Hist1h4n;Liver:21779501-21780971:Hist1h2br;Liver:21779501-21780971:Zfp184;Liver:21779501-21780971:Hist1h4i
chr13	21782811	21783511	Liver:21782811-21783511:Nkapl;Liver:21782811-21783511:Zkscan4;Liver:21782811-21783511:Hist1h2ai;Liver:21782811-21783511:Hist1h3h;Liver:21782811-21783511:Hist1h4j;Liver:21782811-21783511:Hist1h4k;Liver:21782811-21783511:Hist1h1b;Liver:21782811-21783511:Hist1h4n;Liver:21782811-21783511:Zfp184;Liver:21782811-21783511:Hist1h4i
chr13	21786711	21787401	Liver:21786711-21787401:Nkapl;Liver:21786711-21787401:Zkscan4;Liver:21786711-21787401:Hist1h2ai;Liver:21786711-21787401:Hist1h3h;Liver:21786711-21787401:Hist1h4j;Liver:21786711-21787401:Hist1h4k;Liver:21786711-21787401:Hist1h1b;Liver:21786711-21787401:Hist1h3i;Liver:21786711-21787401:Hist1h4n;Liver:21786711-21787401:Zfp184
chr13	21786711	21787401	Liver:21786711-21787401:Hist1h4i
chr13	21787441	21789021	Liver:21787441-21789021:Zkscan3;Liver:21787441-21789021:Nkapl;Liver:21787441-21789021:Zkscan4;Liver:21787441-21789021:Hist1h2ai;Liver:21787441-21789021:Hist1h3h;Liver:21787441-21789021:Hist1h4j;Liver:21787441-21789021:Hist1h4k;Liver:21787441-21789021:Hist1h1b;Liver:21787441-21789021:Hist1h3i;Liver:21787441-21789021:Hist1h4n
chr13	21787441	21789021	Liver:21787441-21789021:Zfp184;Liver:21787441-21789021:Hist1h4i;3T3-L1:21787941-21789021:Pgbd1;3T3-L1:21787941-21789021:Zkscan4;3T3-L1:21787941-21789021:Zfp389;3T3-L1:21787941-21789021:Hist1h2ai;3T3-L1:21787941-21789021:Hist1h2bm;3T3-L1:21787941-21789021:Hist1h4j;3T3-L1:21787941-21789021:Hist1h4k;3T3-L1:21787941-21789021:Hist1h1b
chr13	21787441	21789021	3T3-L1:21787941-21789021:Hist1h3i;3T3-L1:21787941-21789021:Hist1h4n;3T3-L1:21787941-21789021:Zfp184;3T3-L1:21787941-21789021:Gm11281;3T3-L1:21787941-21789021:Gm11282;3T3-L1:21787941-21789021:Prss16;3T3-L1:21787941-21789021:Hist1h4i;3T3-L1:21787941-21789021:Gm11285;BAT:21787941-21788221:Zfp187;BAT:21787941-21788221:Gm10065
chr13	21787441	21789021	BAT:21787941-21788221:AK157302;BAT:21787941-21788221:Zfp389;BAT:21787941-21788221:Hist1h3h;BAT:21787941-21788221:Hist1h4j;BAT:21787941-21788221:Hist1h4k;BAT:21787941-21788221:Hist1h2bn;BAT:21787941-21788221:Gm11274;BAT:21787941-21788221:Hist1h1b;BAT:21787941-21788221:Hist1h3i;BAT:21787941-21788221:Hist1h2bq
chr13	21787441	21789021	BAT:21787941-21788221:Hist1h4m;BAT:21787941-21788221:Gm11278;BAT:21787941-21788221:Gm11279;BAT:21787941-21788221:Zfp184;BAT:21787941-21788221:Gm11280;BAT:21787941-21788221:Gm11281;BAT:21787941-21788221:Gm11282;BAT:21787941-21788221:Gm11290;Bone_marrow:21787941-21788031:Zkscan4;Bone_marrow:21787941-21788031:AK157302
chr13	21787441	21789021	Bone_marrow:21787941-21788031:Zfp192;Bone_marrow:21787941-21788031:Olfr11;Bone_marrow:21787941-21788031:Olfr1359;Bone_marrow:21787941-21788031:Hist1h2bl;Bone_marrow:21787941-21788031:Hist1h2ai;Bone_marrow:21787941-21788031:Hist1h3h;Bone_marrow:21787941-21788031:Hist1h2bm;Bone_marrow:21787941-21788031:Hist1h4j;Bone_marrow:21787941-21788031:Hist1h4k;Bone_marrow:21787941-21788031:Hist1h2ak
chr13	21787441	21789021	Bone_marrow:21787941-21788031:Hist1h2bn;Bone_marrow:21787941-21788031:Gm11274;Bone_marrow:21787941-21788031:Hist1h1b;Bone_marrow:21787941-21788031:Hist1h3i;Bone_marrow:21787941-21788031:Hist1h2an;Bone_marrow:21787941-21788031:Hist1h2bq;Bone_marrow:21787941-21788031:Hist1h2ao;Bone_marrow:21787941-21788031:Hist1h4m;Bone_marrow:21787941-21788031:Hist1h4n;Bone_marrow:21787941-21788031:Hist1h2ap
chr13	21787441	21789021	Bone_marrow:21787941-21788031:Hist1h2br;Bone_marrow:21787941-21788031:Zfp184;Bone_marrow:21787941-21788031:Gm11281;Bone_marrow:21787941-21788031:Gm11282;Bone_marrow:21787941-21788031:Prss16;Bone_marrow:21787941-21788031:Hist1h2ah;Bone_marrow:21787941-21788031:Hist1h4i;Brain_E14.5:21787941-21788681:Zkscan4;Brain_E14.5:21787941-21788681:Hist1h2bl;Brain_E14.5:21787941-21788681:Hist1h2ai
chr13	21787441	21789021	Brain_E14.5:21787941-21788681:Hist1h3h;Brain_E14.5:21787941-21788681:Hist1h2bm;Brain_E14.5:21787941-21788681:Hist1h4j;Brain_E14.5:21787941-21788681:Hist1h4k;Brain_E14.5:21787941-21788681:Hist1h2ak;Brain_E14.5:21787941-21788681:Hist1h2bn;Brain_E14.5:21787941-21788681:Hist1h1b;Brain_E14.5:21787941-21788681:Hist1h3i;Brain_E14.5:21787941-21788681:Hist1h2bq;Brain_E14.5:21787941-21788681:Hist1h4n
chr13	21787441	21789021	Brain_E14.5:21787941-21788681:Hist1h2ap;Brain_E14.5:21787941-21788681:Hist1h2br;Brain_E14.5:21787941-21788681:Hist1h2bk;Brain_E14.5:21787941-21788681:Hist1h4i;Brain_E14.5:21787941-21788681:Hist1h2bj;C3H10Thalf:21787941-21788081:AK157302;C3H10Thalf:21787941-21788081:Hist1h2bl;C3H10Thalf:21787941-21788081:Hist1h2ai;C3H10Thalf:21787941-21788081:Hist1h3h;C3H10Thalf:21787941-21788081:Hist1h2bm
chr13	21787441	21789021	C3H10Thalf:21787941-21788081:Hist1h2aj;C3H10Thalf:21787941-21788081:Hist1h4j;C3H10Thalf:21787941-21788081:Hist1h4k;C3H10Thalf:21787941-21788081:Hist1h2ak;C3H10Thalf:21787941-21788081:Hist1h2bn;C3H10Thalf:21787941-21788081:Gm11274;C3H10Thalf:21787941-21788081:Hist1h1b;C3H10Thalf:21787941-21788081:Hist1h3i;C3H10Thalf:21787941-21788081:Hist1h2an;C3H10Thalf:21787941-21788081:Hist1h4m
chr13	21787441	21789021	C3H10Thalf:21787941-21788081:Hist1h4n;C3H10Thalf:21787941-21788081:Mir1983;C3H10Thalf:21787941-21788081:Gm11281;C3H10Thalf:21787941-21788081:Prss16;C3H10Thalf:21787941-21788081:Hist1h2ah;C3H10Thalf:21787941-21788081:Gm11285;CD4+CD8+:21787941-21788971:Pgbd1;CD4+CD8+:21787941-21788971:Zfp187;CD4+CD8+:21787941-21788971:Zkscan4;CD4+CD8+:21787941-21788971:AK157302
chr13	21787441	21789021	CD4+CD8+:21787941-21788971:AK157302;CD4+CD8+:21787941-21788971:Zfp192;CD4+CD8+:21787941-21788971:Olfr1366;CD4+CD8+:21787941-21788971:Hist1h2bl;CD4+CD8+:21787941-21788971:Hist1h2bm;CD4+CD8+:21787941-21788971:Hist1h4k;CD4+CD8+:21787941-21788971:Hist1h2ak;CD4+CD8+:21787941-21788971:Hist1h2bn;CD4+CD8+:21787941-21788971:Gm11274;CD4+CD8+:21787941-21788971:Hist1h1b
chr13	21787441	21789021	CD4+CD8+:21787941-21788971:Hist1h3i;CD4+CD8+:21787941-21788971:Hist1h2bq;CD4+CD8+:21787941-21788971:Hist1h2ao;CD4+CD8+:21787941-21788971:Hist1h4m;CD4+CD8+:21787941-21788971:Hist1h4n;CD4+CD8+:21787941-21788971:Gm11278;CD4+CD8+:21787941-21788971:Zfp184;CD4+CD8+:21787941-21788971:Gm11281;CD4+CD8+:21787941-21788971:Gm11282;CD4+CD8+:21787941-21788971:Gm11292
chr13	21787441	21789021	CD4+CD8+:21787941-21788971:Hist1h2ah;CD4+CD8+:21787941-21788971:Hist1h2bk;CD4+CD8+:21787941-21788971:Hist1h2ag;CD4+:21787941-21789011:Zfp192;CD4+:21787941-21789011:Hist1h2ai;CD4+:21787941-21789011:Hist1h4j;CD4+:21787941-21789011:Hist1h4k;CD4+:21787941-21789011:Hist1h2ak;CD4+:21787941-21789011:Hist1h1b;CD4+:21787941-21789011:Hist1h2bq
chr13	21787441	21789021	CD4+:21787941-21789011:Hist1h4m;CD4+:21787941-21789011:Hist1h4n;CD4+:21787941-21789011:Gm11279;CD4+:21787941-21789011:Zfp184;CD4+:21787941-21789011:Gm11281;CD4+:21787941-21789011:Gm11282;CD4+:21787941-21789011:Prss16;CD4+:21787941-21789011:Hist1h2ah;CD8+:21787941-21788771:Hist1h2ai;CD8+:21787941-21788771:Hist1h4j
chr13	21787441	21789021	CD8+:21787941-21788771:Hist1h4k;CD8+:21787941-21788771:Hist1h2ak;CD8+:21787941-21788771:Hist1h1b;CD8+:21787941-21788771:Hist1h2an;CD8+:21787941-21788771:Hist1h2bq;CD8+:21787941-21788771:Hist1h4n;CD8+:21787941-21788771:Hist1h2br;CD8+:21787941-21788771:Zfp184;CD8+:21787941-21788771:Gm11281;CD8+:21787941-21788771:Prss16
chr13	21787441	21789021	CD8+:21787941-21788771:Gm11285;CH12:21787941-21788711:Hist1h2ai;CH12:21787941-21788711:Hist1h2aj;CH12:21787941-21788711:Hist1h4j;CH12:21787941-21788711:Hist1h4k;CH12:21787941-21788711:Hist1h2ak;CH12:21787941-21788711:Hist1h1b;CH12:21787941-21788711:Hist1h2an;CH12:21787941-21788711:Hist1h2bq;CH12:21787941-21788711:Hist1h4m
chr13	21787441	21789021	CH12:21787941-21788711:Hist1h4n;CH12:21787941-21788711:Hist1h2br;CH12:21787941-21788711:Zfp184;CH12:21787941-21788711:Gm11281;CH12:21787941-21788711:Gm11282;CH12:21787941-21788711:Hist1h2ah;CH12:21787941-21788711:Hist1h2bk;CH12:21787941-21788711:Hist1h4i;CH12:21787941-21788711:Hist1h2ag;CH12:21787941-21788711:Hist1h2bj
chr13	21787441	21789021	CMP:21787941-21788031:Zfp187;CMP:21787941-21788031:Hist1h2bl;CMP:21787941-21788031:Hist1h3h;CMP:21787941-21788031:Hist1h2bm;CMP:21787941-21788031:Hist1h4j;CMP:21787941-21788031:Hist1h4k;CMP:21787941-21788031:Hist1h2ak;CMP:21787941-21788031:Hist1h2bn;CMP:21787941-21788031:Hist1h1b;CMP:21787941-21788031:Hist1h3i
chr13	21787441	21789021	CMP:21787941-21788031:Hist1h2ao;CMP:21787941-21788031:Hist1h4m;CMP:21787941-21788031:Hist1h4n;CMP:21787941-21788031:Hist1h2ap;CMP:21787941-21788031:Zfp184;CMP:21787941-21788031:Hist1h2bk;CMP:21787941-21788031:Hist1h4i;Cerebellum_neonate:21787941-21789021:Zkscan3;Cerebellum_neonate:21787941-21789021:Nkapl;Cerebellum_neonate:21787941-21789021:Gm11273
chr13	21787441	21789021	Cerebellum_neonate:21787941-21789021:Hist1h2ai;Cerebellum_neonate:21787941-21789021:Hist1h2aj;Cerebellum_neonate:21787941-21789021:Hist1h4j;Cerebellum_neonate:21787941-21789021:Hist1h4k;Cerebellum_neonate:21787941-21789021:Hist1h2ak;Cerebellum_neonate:21787941-21789021:Hist1h1b;Cerebellum_neonate:21787941-21789021:Hist1h4m;Cerebellum_neonate:21787941-21789021:Hist1h4n;Cerebellum_neonate:21787941-21789021:Hist1h2br;Cerebellum_neonate:21787941-21789021:Zfp184
chr13	21787441	21789021	Cerebellum_neonate:21787941-21789021:Gm11281;Cerebellum_neonate:21787941-21789021:Gm11282;Cerebellum_neonate:21787941-21789021:Hist1h2ah;Dendritic_cell:21787941-21789021:Hist1h2ai;Dendritic_cell:21787941-21789021:Hist1h4j;Dendritic_cell:21787941-21789021:Hist1h4k;Dendritic_cell:21787941-21789021:Hist1h2ak;Dendritic_cell:21787941-21789021:Hist1h1b;Dendritic_cell:21787941-21789021:Hist1h2an;Dendritic_cell:21787941-21789021:Hist1h2bq
chr13	21787441	21789021	Dendritic_cell:21787941-21789021:Hist1h4m;Dendritic_cell:21787941-21789021:Hist1h4n;Dendritic_cell:21787941-21789021:Hist1h2br;Dendritic_cell:21787941-21789021:Zfp184;Dendritic_cell:21787941-21789021:Gm11281;Dendritic_cell:21787941-21789021:Hist1h2ah;Dendritic_cell:21787941-21789021:Hist1h2ag;Dendritic_cell:21787941-21789021:Hist1h2bj;ESC_J1:21787941-21789021:Nkapl;ESC_J1:21787941-21789021:Gm11273
chr13	21787441	21789021	ESC_J1:21787941-21789021:Hist1h2ak;ESC_J1:21787941-21789021:Hist1h1b;ESC_J1:21787941-21789021:Gm11281;ESC_J1:21787941-21789021:Hist1h2ah;ESC_J1:21787941-21789021:Hist1h2bk;ESC_J1:21787941-21789021:Gm11285;ESC_KH2:21787941-21789001:Zkscan3;ESC_KH2:21787941-21789001:Gm11273;ESC_KH2:21787941-21789001:Zfp192;ESC_KH2:21787941-21789001:Hist1h2ai
chr13	21787441	21789021	ESC_KH2:21787941-21789001:Hist1h2aj;ESC_KH2:21787941-21789001:Hist1h4j;ESC_KH2:21787941-21789001:Hist1h4k;ESC_KH2:21787941-21789001:Hist1h2ak;ESC_KH2:21787941-21789001:Hist1h1b;ESC_KH2:21787941-21789001:Hist1h2bq;ESC_KH2:21787941-21789001:Hist1h4n;ESC_KH2:21787941-21789001:Hist1h2br;ESC_KH2:21787941-21789001:Zfp184;ESC_KH2:21787941-21789001:Prss16
chr13	21787441	21789021	ESC_KH2:21787941-21789001:Hist1h2bk;ESC_KH2:21787941-21789001:Hist1h2ag;EpiLC:21787941-21789021:Gm11273;EpiLC:21787941-21789021:Hist1h2ai;EpiLC:21787941-21789021:Hist1h2aj;EpiLC:21787941-21789021:Hist1h4j;EpiLC:21787941-21789021:Hist1h4k;EpiLC:21787941-21789021:Hist1h2ak;EpiLC:21787941-21789021:Hist1h1b;EpiLC:21787941-21789021:Hist1h2bq
chr13	21787441	21789021	EpiLC:21787941-21789021:Hist1h2br;EpiLC:21787941-21789021:Zfp184;EpiLC:21787941-21789021:Gm11281;EpiLC:21787941-21789021:Gm11282;EpiLC:21787941-21789021:Prss16;Erythroid_fetal_liver:21787941-21788911:Hist1h2ai;Erythroid_fetal_liver:21787941-21788911:Hist1h2aj;Erythroid_fetal_liver:21787941-21788911:Hist1h4j;Erythroid_fetal_liver:21787941-21788911:Hist1h4k;Erythroid_fetal_liver:21787941-21788911:Hist1h2ak
chr13	21787441	21789021	Erythroid_fetal_liver:21787941-21788911:Hist1h1b;Erythroid_fetal_liver:21787941-21788911:Hist1h2an;Erythroid_fetal_liver:21787941-21788911:Hist1h2bq;Erythroid_fetal_liver:21787941-21788911:Hist1h4m;Erythroid_fetal_liver:21787941-21788911:Hist1h4n;Erythroid_fetal_liver:21787941-21788911:Hist1h2br;Erythroid_fetal_liver:21787941-21788911:Zfp184;Erythroid_fetal_liver:21787941-21788911:Gm11281;Erythroid_fetal_liver:21787941-21788911:Gm11282;Erythroid_fetal_liver:21787941-21788911:Hist1h2ah
chr13	21787441	21789021	Erythroid_fetal_liver:21787941-21788911:Hist1h2bk;Erythroid_fetal_liver:21787941-21788911:Hist1h4i;Erythroid_fetal_liver:21787941-21788911:Hist1h2ag;Erythroid_fetal_liver:21787941-21788911:Hist1h2bj;Erythroid_spleen:21787941-21788751:Nkapl;Erythroid_spleen:21787941-21788751:Hist1h2aj;Erythroid_spleen:21787941-21788751:Hist1h4j;Erythroid_spleen:21787941-21788751:Hist1h4k;Erythroid_spleen:21787941-21788751:Hist1h2ak;Erythroid_spleen:21787941-21788751:Hist1h1b
chr13	21787441	21789021	Erythroid_spleen:21787941-21788751:Hist1h2an;Erythroid_spleen:21787941-21788751:Hist1h2bq;Erythroid_spleen:21787941-21788751:Hist1h4m;Erythroid_spleen:21787941-21788751:Hist1h4n;Erythroid_spleen:21787941-21788751:Hist1h2br;Erythroid_spleen:21787941-21788751:Zfp184;Erythroid_spleen:21787941-21788751:Hist1h4i;Forebrain_E12.5:21787941-21789021:Hist1h2ai;Forebrain_E12.5:21787941-21789021:Hist1h2aj;Forebrain_E12.5:21787941-21789021:Hist1h4j
chr13	21787441	21789021	Forebrain_E12.5:21787941-21789021:Hist1h4k;Forebrain_E12.5:21787941-21789021:Hist1h2ak;Forebrain_E12.5:21787941-21789021:Hist1h1b;Forebrain_E12.5:21787941-21789021:Hist1h2an;Forebrain_E12.5:21787941-21789021:Hist1h2bq;Forebrain_E12.5:21787941-21789021:Hist1h4m;Forebrain_E12.5:21787941-21789021:Hist1h4n;Forebrain_E12.5:21787941-21789021:Hist1h2br;Forebrain_E12.5:21787941-21789021:Zfp184;Forebrain_E12.5:21787941-21789021:Gm11281
chr13	21787441	21789021	Forebrain_E12.5:21787941-21789021:Gm11282;Forebrain_E12.5:21787941-21789021:Hist1h2ah;Forebrain_E12.5:21787941-21789021:Hist1h2bk;Forebrain_E12.5:21787941-21789021:Hist1h4i;Forebrain_E12.5:21787941-21789021:Hist1h2ag;Forebrain_E12.5:21787941-21789021:Hist1h2bj;Forelimb_E13:21787941-21788491:Zfp389;Forelimb_E13:21787941-21788491:Hist1h2bl;Forelimb_E13:21787941-21788491:Hist1h2ai;Forelimb_E13:21787941-21788491:Hist1h3h
chr13	21787441	21789021	Forelimb_E13:21787941-21788491:Hist1h2bm;Forelimb_E13:21787941-21788491:Hist1h2aj;Forelimb_E13:21787941-21788491:Hist1h4j;Forelimb_E13:21787941-21788491:Hist1h4k;Forelimb_E13:21787941-21788491:Hist1h2ak;Forelimb_E13:21787941-21788491:Hist1h2bn;Forelimb_E13:21787941-21788491:Gm11274;Forelimb_E13:21787941-21788491:Hist1h1b;Forelimb_E13:21787941-21788491:Hist1h3i;Forelimb_E13:21787941-21788491:Hist1h2an
chr13	21787441	21789021	Forelimb_E13:21787941-21788491:Hist1h2bq;Forelimb_E13:21787941-21788491:Hist1h2ao;Forelimb_E13:21787941-21788491:Hist1h4m;Forelimb_E13:21787941-21788491:Hist1h4n;Forelimb_E13:21787941-21788491:Hist1h2ap;Forelimb_E13:21787941-21788491:Hist1h2br;Forelimb_E13:21787941-21788491:Zfp184;Forelimb_E13:21787941-21788491:Gm11281;Forelimb_E13:21787941-21788491:Gm11282;Forelimb_E13:21787941-21788491:Hist1h2ah
chr13	21787441	21789021	Forelimb_bud_embryo:21787941-21788691:Pgbd1;Forelimb_bud_embryo:21787941-21788691:Nkapl;Forelimb_bud_embryo:21787941-21788691:Zfp389;Forelimb_bud_embryo:21787941-21788691:Zfp192;Forelimb_bud_embryo:21787941-21788691:Hist1h2ai;Forelimb_bud_embryo:21787941-21788691:Hist1h2aj;Forelimb_bud_embryo:21787941-21788691:Hist1h4j;Forelimb_bud_embryo:21787941-21788691:Hist1h4k;Forelimb_bud_embryo:21787941-21788691:Hist1h2ak;Forelimb_bud_embryo:21787941-21788691:Hist1h1b
chr13	21787441	21789021	Forelimb_bud_embryo:21787941-21788691:Hist1h2bq;Forelimb_bud_embryo:21787941-21788691:Hist1h4m;Forelimb_bud_embryo:21787941-21788691:Hist1h4n;Forelimb_bud_embryo:21787941-21788691:Hist1h2ah;G1E-ER4:21787941-21789021:Pgbd1;G1E-ER4:21787941-21789021:Gm10065;G1E-ER4:21787941-21789021:AK157302;G1E-ER4:21787941-21789021:Hist1h2bl;G1E-ER4:21787941-21789021:Hist1h2ai;G1E-ER4:21787941-21789021:Hist1h3h
chr13	21787441	21789021	G1E-ER4:21787941-21789021:Hist1h2bm;G1E-ER4:21787941-21789021:Hist1h4j;G1E-ER4:21787941-21789021:Hist1h4k;G1E-ER4:21787941-21789021:Hist1h2ak;G1E-ER4:21787941-21789021:Hist1h2bn;G1E-ER4:21787941-21789021:Gm11274;G1E-ER4:21787941-21789021:Hist1h1b;G1E-ER4:21787941-21789021:Hist1h3i;G1E-ER4:21787941-21789021:Hist1h4n;G1E-ER4:21787941-21789021:Zfp184
chr13	21787441	21789021	G1E-ER4:21787941-21789021:Gm11281;G1E-ER4:21787941-21789021:Prss16;G1E-ER4:21787941-21789021:Hist1h2bk;G1E-ER4:21787941-21789021:Hist1h2bj;G1E:21787941-21789021:Hist1h2ai;G1E:21787941-21789021:Hist1h2aj;G1E:21787941-21789021:Hist1h4j;G1E:21787941-21789021:Hist1h4k;G1E:21787941-21789021:Hist1h2ak;G1E:21787941-21789021:Hist1h1b
chr13	21787441	21789021	G1E:21787941-21789021:Hist1h2an;G1E:21787941-21789021:Hist1h4m;G1E:21787941-21789021:Hist1h4n;G1E:21787941-21789021:Hist1h2br;G1E:21787941-21789021:Zfp184;G1E:21787941-21789021:Gm11281;G1E:21787941-21789021:Hist1h2ah;G1E:21787941-21789021:Hist1h2bk;G1E:21787941-21789021:Hist1h4i;G1E:21787941-21789021:Hist1h2ag
chr13	21787441	21789021	G1E:21787941-21789021:Hist1h2bj;GMP:21787941-21788261:Zfp187;GMP:21787941-21788261:AK157302;GMP:21787941-21788261:Hist1h2bl;GMP:21787941-21788261:Hist1h3h;GMP:21787941-21788261:Hist1h2bm;GMP:21787941-21788261:Hist1h4j;GMP:21787941-21788261:Hist1h4k;GMP:21787941-21788261:Hist1h2ak;GMP:21787941-21788261:Hist1h2bn
chr13	21787441	21789021	GMP:21787941-21788261:Hist1h1b;GMP:21787941-21788261:Hist1h3i;GMP:21787941-21788261:Hist1h2bq;GMP:21787941-21788261:Hist1h2ao;GMP:21787941-21788261:Hist1h4m;GMP:21787941-21788261:Hist1h4n;GMP:21787941-21788261:Hist1h2ap;GMP:21787941-21788261:Zfp184;GMP:21787941-21788261:Gm11281;GMP:21787941-21788261:Gm11282
chr13	21787441	21789021	GMP:21787941-21788261:Prss16;GMP:21787941-21788261:Hist1h2bk;GMP:21787941-21788261:Hist1h4i;GMP:21787941-21788261:Hist1h2ag;Heart_E12.5:21787941-21788641:AK157302;Heart_E12.5:21787941-21788641:Gm11273;Heart_E12.5:21787941-21788641:Hist1h2ai;Heart_E12.5:21787941-21788641:Hist1h2aj;Heart_E12.5:21787941-21788641:Hist1h4j;Heart_E12.5:21787941-21788641:Hist1h4k
chr13	21787441	21789021	Heart_E12.5:21787941-21788641:Hist1h2ak;Heart_E12.5:21787941-21788641:Hist1h1b;Heart_E12.5:21787941-21788641:Hist1h2an;Heart_E12.5:21787941-21788641:Hist1h2bq;Heart_E12.5:21787941-21788641:Hist1h4n;Heart_E12.5:21787941-21788641:Hist1h2br;Heart_E12.5:21787941-21788641:Zfp184;Heart_E12.5:21787941-21788641:Gm11281;Heart_E12.5:21787941-21788641:Gm11282;Heart_E12.5:21787941-21788641:Hist1h2ah
chr13	21787441	21789021	Heart_E12.5:21787941-21788641:Hist1h2bk;Hindbrain_E11.5:21787941-21788671:Zfp192;Hindbrain_E11.5:21787941-21788671:Hist1h2ai;Hindbrain_E11.5:21787941-21788671:Hist1h4j;Hindbrain_E11.5:21787941-21788671:Hist1h4k;Hindbrain_E11.5:21787941-21788671:Hist1h2ak;Hindbrain_E11.5:21787941-21788671:Hist1h1b;Hindbrain_E11.5:21787941-21788671:Hist1h2bq;Hindbrain_E11.5:21787941-21788671:Hist1h4m;Hindbrain_E11.5:21787941-21788671:Hist1h4n
chr13	21787441	21789021	Hindbrain_E11.5:21787941-21788671:Zfp184;Hindbrain_E11.5:21787941-21788671:Gm11281;Hindbrain_E11.5:21787941-21788671:Gm11282;Hindbrain_E11.5:21787941-21788671:Hist1h2ah;Hindbrain_E11.5:21787941-21788671:Hist1h2bk;Hindbrain_E11.5:21787941-21788671:Hist1h2ag;Hindbrain_E11.5:21787941-21788671:Hist1h2bj;IPSC:21787941-21789021:Hist1h2ai;IPSC:21787941-21789021:Hist1h4j;IPSC:21787941-21789021:Hist1h4k
chr13	21787441	21789021	IPSC:21787941-21789021:Hist1h2ak;IPSC:21787941-21789021:Hist1h1b;IPSC:21787941-21789021:Hist1h4n;IPSC:21787941-21789021:Hist1h2br;IPSC:21787941-21789021:Gm11279;IPSC:21787941-21789021:Zfp184;IPSC:21787941-21789021:Gm11281;IPSC:21787941-21789021:Gm11282;IPSC:21787941-21789021:Prss16;IPSC:21787941-21789021:Hist1h2ah
chr13	21787441	21789021	IPSC:21787941-21789021:Hist1h2ag;Limb_E11.5:21787941-21788761:AK157302;Limb_E11.5:21787941-21788761:Hist1h2ai;Limb_E11.5:21787941-21788761:Hist1h2aj;Limb_E11.5:21787941-21788761:Hist1h4j;Limb_E11.5:21787941-21788761:Hist1h4k;Limb_E11.5:21787941-21788761:Hist1h2ak;Limb_E11.5:21787941-21788761:Gm11274;Limb_E11.5:21787941-21788761:Hist1h1b;Limb_E11.5:21787941-21788761:Hist1h2an
chr13	21787441	21789021	Limb_E11.5:21787941-21788761:Hist1h2bq;Limb_E11.5:21787941-21788761:Hist1h4n;Limb_E11.5:21787941-21788761:Mir1983;Limb_E11.5:21787941-21788761:Zfp184;Limb_E11.5:21787941-21788761:Pom121l2;Limb_E11.5:21787941-21788761:Hist1h2bk;Limb_E11.5:21787941-21788761:Hist1h4i;Limb_E14.5:21787941-21788731:Zkscan4;Limb_E14.5:21787941-21788731:Gm11273;Limb_E14.5:21787941-21788731:Hist1h2bl
chr13	21787441	21789021	Limb_E14.5:21787941-21788731:Hist1h2ai;Limb_E14.5:21787941-21788731:Hist1h3h;Limb_E14.5:21787941-21788731:Hist1h2bm;Limb_E14.5:21787941-21788731:Hist1h4j;Limb_E14.5:21787941-21788731:Hist1h4k;Limb_E14.5:21787941-21788731:Hist1h2bn;Limb_E14.5:21787941-21788731:Gm11274;Limb_E14.5:21787941-21788731:Hist1h3i;Limb_E14.5:21787941-21788731:Hist1h2bq;Limb_E14.5:21787941-21788731:Hist1h4n
chr13	21787441	21789021	Limb_E14.5:21787941-21788731:Hist1h2ap;Limb_E14.5:21787941-21788731:Hist1h2br;Limb_E14.5:21787941-21788731:Zfp184;Limb_E14.5:21787941-21788731:Gm11281;Limb_E14.5:21787941-21788731:Gm11282;Limb_E14.5:21787941-21788731:Hist1h2bj;Liver_E14.5:21787941-21788771:Nkapl;Liver_E14.5:21787941-21788771:Zkscan4;Liver_E14.5:21787941-21788771:AK157302;Liver_E14.5:21787941-21788771:Gm11273
chr13	21787441	21789021	Liver_E14.5:21787941-21788771:Hist1h2bl;Liver_E14.5:21787941-21788771:Hist1h2ai;Liver_E14.5:21787941-21788771:Hist1h3h;Liver_E14.5:21787941-21788771:Hist1h2bm;Liver_E14.5:21787941-21788771:Hist1h2aj;Liver_E14.5:21787941-21788771:Hist1h4j;Liver_E14.5:21787941-21788771:Hist1h4k;Liver_E14.5:21787941-21788771:Hist1h2ak;Liver_E14.5:21787941-21788771:Hist1h2bn;Liver_E14.5:21787941-21788771:Gm11274
chr13	21787441	21789021	Liver_E14.5:21787941-21788771:Hist1h1b;Liver_E14.5:21787941-21788771:Hist1h3i;Liver_E14.5:21787941-21788771:Hist1h2an;Liver_E14.5:21787941-21788771:Hist1h2bq;Liver_E14.5:21787941-21788771:Hist1h4n;Liver_E14.5:21787941-21788771:Hist1h2ap;Liver_E14.5:21787941-21788771:Hist1h2br;Liver_E14.5:21787941-21788771:Zfp184;Liver_E14.5:21787941-21788771:Gm11281;Liver_E14.5:21787941-21788771:Gm11282
chr13	21787441	21789021	Lung_E14.5:21787941-21789021:AK157302;Lung_E14.5:21787941-21789021:Gm11273;Lung_E14.5:21787941-21789021:Hist1h2ai;Lung_E14.5:21787941-21789021:Hist1h2aj;Lung_E14.5:21787941-21789021:Hist1h4j;Lung_E14.5:21787941-21789021:Hist1h4k;Lung_E14.5:21787941-21789021:Hist1h2ak;Lung_E14.5:21787941-21789021:Hist1h1b;Lung_E14.5:21787941-21789021:Hist1h2an;Lung_E14.5:21787941-21789021:Hist1h2bq
chr13	21787441	21789021	Lung_E14.5:21787941-21789021:Hist1h4n;Lung_E14.5:21787941-21789021:Hist1h2br;Lung_E14.5:21787941-21789021:Zfp184;Lung_E14.5:21787941-21789021:Gm11281;Lung_E14.5:21787941-21789021:Gm11282;Lung_E14.5:21787941-21789021:Gm11285;MC3T3-E1:21787941-21789021:Zfp187;MC3T3-E1:21787941-21789021:Gm11273;MC3T3-E1:21787941-21789021:Hist1h2ai;MC3T3-E1:21787941-21789021:Hist1h4j
chr13	21787441	21789021	MC3T3-E1:21787941-21789021:Hist1h4k;MC3T3-E1:21787941-21789021:Hist1h2ak;MC3T3-E1:21787941-21789021:Hist1h1b;MC3T3-E1:21787941-21789021:Hist1h2bq;MC3T3-E1:21787941-21789021:Hist1h4n;MC3T3-E1:21787941-21789021:Zfp184;MC3T3-E1:21787941-21789021:Gm11281;MC3T3-E1:21787941-21789021:Hist1h2ah;MEL:21787941-21789021:Zkscan3;MEL:21787941-21789021:Zfp187
chr13	21787441	21789021	MEL:21787941-21789021:AK157302;MEL:21787941-21789021:Hist1h2ai;MEL:21787941-21789021:Hist1h2aj;MEL:21787941-21789021:Hist1h4j;MEL:21787941-21789021:Hist1h4k;MEL:21787941-21789021:Hist1h2ak;MEL:21787941-21789021:Gm11274;MEL:21787941-21789021:Hist1h1b;MEL:21787941-21789021:Hist1h2an;MEL:21787941-21789021:Hist1h4m
chr13	21787441	21789021	MEL:21787941-21789021:Hist1h4n;MEL:21787941-21789021:Zfp184;MEL:21787941-21789021:Gm11281;MEL:21787941-21789021:Hist1h2bk;MEL:21787941-21789021:Hist1h4i;MEL:21787941-21789021:Hist1h2ag;MEL:21787941-21789021:Hist1h2bj;NPC:21787941-21789021:Pgbd1;NPC:21787941-21789021:Nkapl;NPC:21787941-21789021:Zkscan4
chr13	21787441	21789021	NPC:21787941-21789021:AK157302;NPC:21787941-21789021:Zfp389;NPC:21787941-21789021:Hist1h2ai;NPC:21787941-21789021:Hist1h3h;NPC:21787941-21789021:Hist1h2bm;NPC:21787941-21789021:Hist1h2aj;NPC:21787941-21789021:Hist1h4k;NPC:21787941-21789021:Hist1h2ak;NPC:21787941-21789021:Gm11274;NPC:21787941-21789021:Hist1h1b
chr13	21787441	21789021	NPC:21787941-21789021:Hist1h3i;NPC:21787941-21789021:Hist1h2an;NPC:21787941-21789021:Hist1h4m;NPC:21787941-21789021:Zfp184;NPC:21787941-21789021:Gm11281;NPC:21787941-21789021:Gm11282;NPC:21787941-21789021:Gm11292;NPC:21787941-21789021:Hist1h2ah;NPC:21787941-21789021:Hist1h2bk;NPC:21787941-21789021:Hist1h2ag
chr13	21787441	21789021	NPC:21787941-21789021:Hist1h2bj;Neuron_cortical:21787941-21788261:Hist1h2ai;Neuron_cortical:21787941-21788261:Hist1h4j;Neuron_cortical:21787941-21788261:Hist1h4k;Neuron_cortical:21787941-21788261:Hist1h2ak;Neuron_cortical:21787941-21788261:Hist1h4n;Neuron_cortical:21787941-21788261:Zfp184;Neuron_cortical:21787941-21788261:Gm11281;Neuron_cortical:21787941-21788261:Gm11282;Neuron_cortical:21787941-21788261:Hist1h2ah
chr13	21787441	21789021	Neuron_cortical:21787941-21788261:Hist1h4i;Neuron_cortical:21787941-21788261:Hist1h2ag;Neuron_cortical:21787941-21788261:Gm11283;Peritoneal_macrophage:21787941-21788071:Zfp187;Peritoneal_macrophage:21787941-21788071:Hist1h2ai;Peritoneal_macrophage:21787941-21788071:Hist1h4j;Peritoneal_macrophage:21787941-21788071:Hist1h4k;Peritoneal_macrophage:21787941-21788071:Hist1h2ak;Peritoneal_macrophage:21787941-21788071:Hist1h1b;Peritoneal_macrophage:21787941-21788071:Hist1h2an
chr13	21787441	21789021	Peritoneal_macrophage:21787941-21788071:Hist1h2bq;Peritoneal_macrophage:21787941-21788071:Hist1h4m;Peritoneal_macrophage:21787941-21788071:Hist1h4n;Peritoneal_macrophage:21787941-21788071:Hist1h2br;Peritoneal_macrophage:21787941-21788071:Zfp184;Peritoneal_macrophage:21787941-21788071:Gm11281;Rib_chondrocyte_P1:21787941-21788091:Gm11273;Rib_chondrocyte_P1:21787941-21788091:Zfp192;Rib_chondrocyte_P1:21787941-21788091:Hist1h4k;Rib_chondrocyte_P1:21787941-21788091:Hist1h1b
chr13	21787441	21789021	Rib_chondrocyte_P1:21787941-21788091:Hist1h2bq;Rib_chondrocyte_P1:21787941-21788091:Hist1h4m;Rib_chondrocyte_P1:21787941-21788091:Hist1h4n;Rib_chondrocyte_P1:21787941-21788091:Hist1h2br;Rib_chondrocyte_P1:21787941-21788091:Hist1h2ag;Rib_chondrocyte_P1:21787941-21788091:Gm11283;Spermatid:21787941-21789021:Pgbd1;Spermatid:21787941-21789021:Hist1h2an;Spermatid:21787941-21789021:Hist1h4m;Spermatid:21787941-21789021:Gm11281
chr13	21787441	21789021	Spermatid:21787941-21789021:Gm11282;Spermatid:21787941-21789021:Pom121l2;Spermatid:21787941-21789021:Hist1h4i;Spermatid:21787941-21789021:Hist1h2ag;Testis:21787941-21788921:Pgbd1;Testis:21787941-21788921:Zfp187;Testis:21787941-21788921:Nkapl;Testis:21787941-21788921:Zkscan4;Testis:21787941-21788921:Hist1h2bm;Testis:21787941-21788921:Hist1h4j
chr13	21787441	21789021	Testis:21787941-21788921:Hist1h4k;Testis:21787941-21788921:Hist1h2bq;Testis:21787941-21788921:Hist1h4n;Testis:21787941-21788921:Hist1h2br;Testis:21787941-21788921:Zfp184;Testis:21787941-21788921:Pom121l2;Testis:21787941-21788921:Hist1h2ag;Th1:21787941-21789021:Zfp389;Th1:21787941-21789021:Hist1h2ai;Th1:21787941-21789021:Hist1h2aj
chr13	21787441	21789021	Th1:21787941-21789021:Hist1h4j;Th1:21787941-21789021:Hist1h4k;Th1:21787941-21789021:Hist1h2ak;Th1:21787941-21789021:Hist1h1b;Th1:21787941-21789021:Hist1h2bq;Th1:21787941-21789021:Hist1h4n;Th1:21787941-21789021:Hist1h2br;Th1:21787941-21789021:Zfp184;Th1:21787941-21789021:Gm11282;Th1:21787941-21789021:Prss16
chr13	21787441	21789021	Th1:21787941-21789021:Hist1h2ah;Th1:21787941-21789021:Hist1h2bk;Th1:21787941-21789021:Gm11287;Th2:21787941-21788551:Hist1h2ai;Th2:21787941-21788551:Hist1h4j;Th2:21787941-21788551:Hist1h4k;Th2:21787941-21788551:Hist1h2ak;Th2:21787941-21788551:Hist1h1b;Th2:21787941-21788551:Hist1h2bq;Th2:21787941-21788551:Hist1h4n
chr13	21787441	21789021	Th2:21787941-21788551:Hist1h2br;Th2:21787941-21788551:Zfp184;Th2:21787941-21788551:Gm11281;Th2:21787941-21788551:Prss16;Th2:21787941-21788551:Hist1h2ah;Th2:21787941-21788551:Hist1h2bk;Th2:21787941-21788551:Gm11285;Th2:21787941-21788551:Gm11287;Thymus:21787941-21788641:Pgbd1;Thymus:21787941-21788641:Zkscan4
chr13	21787441	21789021	Thymus:21787941-21788641:Hist1h2bl;Thymus:21787941-21788641:Hist1h2ai;Thymus:21787941-21788641:Hist1h3h;Thymus:21787941-21788641:Hist1h2bm;Thymus:21787941-21788641:Hist1h4j;Thymus:21787941-21788641:Hist1h4k;Thymus:21787941-21788641:Hist1h2ak;Thymus:21787941-21788641:Hist1h2bn;Thymus:21787941-21788641:Hist1h3i;Thymus:21787941-21788641:Hist1h2an
chr13	21787441	21789021	Thymus:21787941-21788641:Hist1h2bq;Thymus:21787941-21788641:Hist1h4n;Thymus:21787941-21788641:Hist1h2ap;Thymus:21787941-21788641:Hist1h2br;Thymus:21787941-21788641:Zfp184;Thymus:21787941-21788641:Prss16;Thymus:21787941-21788641:Hist1h2ag;Uterus:21787941-21788031:Zfp187;Uterus:21787941-21788031:Nkapl;Uterus:21787941-21788031:Zfp192
chr13	21787441	21789021	Uterus:21787941-21788031:Hist1h4j;Uterus:21787941-21788031:Hist1h4k;Uterus:21787941-21788031:Hist1h2ak;Uterus:21787941-21788031:Hist1h2bq;Uterus:21787941-21788031:Hist1h4m;Uterus:21787941-21788031:Hist1h4n;Uterus:21787941-21788031:Zfp184;Uterus:21787941-21788031:Gm11281;Uterus:21787941-21788031:Hist1h2ag;ZHBTc4:21787941-21788701:Zkscan3
chr13	21787441	21789021	ZHBTc4:21787941-21788701:Nkapl;ZHBTc4:21787941-21788701:AK157302;ZHBTc4:21787941-21788701:Gm11273;ZHBTc4:21787941-21788701:Hist1h2ai;ZHBTc4:21787941-21788701:Hist1h4j;ZHBTc4:21787941-21788701:Hist1h4k;ZHBTc4:21787941-21788701:Hist1h2ak;ZHBTc4:21787941-21788701:Hist1h1b;ZHBTc4:21787941-21788701:Hist1h2bq;ZHBTc4:21787941-21788701:Hist1h4n
chr13	21787441	21789021	ZHBTc4:21787941-21788701:Hist1h2br;ZHBTc4:21787941-21788701:Zfp184;ZHBTc4:21787941-21788701:Gm11281;ZHBTc4:21787941-21788701:Gm11282;ZHBTc4:21787941-21788701:Prss16;ZHBTc4:21787941-21788701:Hist1h2ah;ZHBTc4:21787941-21788701:Hist1h2bk;ZHBTc4:21787941-21788701:Hist1h4i;ZHBTc4:21787941-21788701:Hist1h2ag;ZHBTc4:21787941-21788701:Hist1h2bj
chr13	21787441	21789021	ZHBTc4:21787941-21788701:Gm11285
chr13	21808121	21809731	3T3-L1:21808121-21809731:Pgbd1;3T3-L1:21808121-21809731:Zfp187;3T3-L1:21808121-21809731:Zkscan4;3T3-L1:21808121-21809731:Gm11273;3T3-L1:21808121-21809731:Zfp389;3T3-L1:21808121-21809731:Hist1h2ai;3T3-L1:21808121-21809731:Hist1h4j;3T3-L1:21808121-21809731:Hist1h4k;3T3-L1:21808121-21809731:Hist1h1b;3T3-L1:21808121-21809731:Hist1h3i
chr13	21808121	21809731	3T3-L1:21808121-21809731:Hist1h4n;3T3-L1:21808121-21809731:Zfp184;3T3-L1:21808121-21809731:Gm11281;3T3-L1:21808121-21809731:Gm11282;3T3-L1:21808121-21809731:Prss16;3T3-L1:21808121-21809731:Hist1h4i;G1E:21808121-21809731:Hist1h2ai;G1E:21808121-21809731:Hist1h2aj;G1E:21808121-21809731:Hist1h4j;G1E:21808121-21809731:Hist1h4k
chr13	21808121	21809731	G1E:21808121-21809731:Hist1h2ak;G1E:21808121-21809731:Hist1h1b;G1E:21808121-21809731:Hist1h2an;G1E:21808121-21809731:Hist1h2bp;G1E:21808121-21809731:Hist1h4m;G1E:21808121-21809731:Hist1h4n;G1E:21808121-21809731:Hist1h2br;G1E:21808121-21809731:Zfp184;G1E:21808121-21809731:Hist1h2ah;G1E:21808121-21809731:Hist1h2bk
chr13	21808121	21809731	G1E:21808121-21809731:Hist1h4i;G1E:21808121-21809731:Hist1h2ag;G1E:21808121-21809731:Hist1h2bj;Liver:21808121-21809731:Nkapl;Liver:21808121-21809731:Zkscan4;Liver:21808121-21809731:Zfp192;Liver:21808121-21809731:Hist1h2ai;Liver:21808121-21809731:Hist1h4j;Liver:21808121-21809731:Hist1h4k;Liver:21808121-21809731:Hist1h1b
chr13	21808121	21809731	Liver:21808121-21809731:Hist1h3i;Liver:21808121-21809731:Hist1h2bq;Liver:21808121-21809731:Hist1h4n;Liver:21808121-21809731:Hist1h2br;Liver:21808121-21809731:Hist1h4i;MC3T3-E1:21808121-21809731:Zfp187;MC3T3-E1:21808121-21809731:Gm11273;MC3T3-E1:21808121-21809731:Zfp389;MC3T3-E1:21808121-21809731:Hist1h2ai;MC3T3-E1:21808121-21809731:Hist1h4j
chr13	21808121	21809731	MC3T3-E1:21808121-21809731:Hist1h4k;MC3T3-E1:21808121-21809731:Hist1h2ak;MC3T3-E1:21808121-21809731:Hist1h1b;MC3T3-E1:21808121-21809731:Hist1h2an;MC3T3-E1:21808121-21809731:Hist1h2bp;MC3T3-E1:21808121-21809731:Hist1h2bq;MC3T3-E1:21808121-21809731:Hist1h4n;MC3T3-E1:21808121-21809731:Hist1h2br;MC3T3-E1:21808121-21809731:Zfp184;MC3T3-E1:21808121-21809731:Gm11281
chr13	21808121	21809731	MC3T3-E1:21808121-21809731:Hist1h2ah;MC3T3-E1:21808121-21809731:Hist1h2bk;MC3T3-E1:21808121-21809731:Hist1h4i;MC3T3-E1:21808121-21809731:Hist1h2bj;EpiLC:21808191-21809731:Pgbd1;EpiLC:21808191-21809731:Gm11273;EpiLC:21808191-21809731:Hist1h2ai;EpiLC:21808191-21809731:Hist1h2aj;EpiLC:21808191-21809731:Hist1h4j;EpiLC:21808191-21809731:Hist1h4k
chr13	21808121	21809731	EpiLC:21808191-21809731:Hist1h2ak;EpiLC:21808191-21809731:Hist1h1b;EpiLC:21808191-21809731:Hist1h2an;EpiLC:21808191-21809731:Hist1h2bp;EpiLC:21808191-21809731:Hist1h2bq;EpiLC:21808191-21809731:Hist1h4n;EpiLC:21808191-21809731:Hist1h2br;EpiLC:21808191-21809731:Zfp184;EpiLC:21808191-21809731:Gm11282;EpiLC:21808191-21809731:Prss16
chr13	21808121	21809731	EpiLC:21808191-21809731:Hist1h2ah;EpiLC:21808191-21809731:Hist1h2bj;Th1:21808351-21809731:Hist1h2ai;Th1:21808351-21809731:Hist1h2aj;Th1:21808351-21809731:Hist1h4j;Th1:21808351-21809731:Hist1h4k;Th1:21808351-21809731:Hist1h2ak;Th1:21808351-21809731:Hist1h1b;Th1:21808351-21809731:Hist1h2an;Th1:21808351-21809731:Hist1h2bp
chr13	21808121	21809731	Th1:21808351-21809731:Hist1h2bq;Th1:21808351-21809731:Hist1h4n;Th1:21808351-21809731:Hist1h2br;Th1:21808351-21809731:Zfp184;Th1:21808351-21809731:Prss16;Th1:21808351-21809731:Hist1h2ah;Th1:21808351-21809731:Hist1h2bk;Th1:21808351-21809731:Gm11287;Th2:21808351-21809731:Pgbd1;Th2:21808351-21809731:Hist1h2ai
chr13	21808121	21809731	Th2:21808351-21809731:Hist1h4j;Th2:21808351-21809731:Hist1h4k;Th2:21808351-21809731:Hist1h2ak;Th2:21808351-21809731:Hist1h1b;Th2:21808351-21809731:Hist1h2an;Th2:21808351-21809731:Hist1h2bp;Th2:21808351-21809731:Hist1h2bq;Th2:21808351-21809731:Hist1h4n;Th2:21808351-21809731:Hist1h2br;Th2:21808351-21809731:Zfp184
chr13	21808121	21809731	Th2:21808351-21809731:Gm11281;Th2:21808351-21809731:Prss16;Th2:21808351-21809731:Hist1h2ah;Th2:21808351-21809731:Hist1h2bk;Th2:21808351-21809731:Hist1h2ag;Th2:21808351-21809731:Hist1h2bj;Th2:21808351-21809731:Gm11285;Th2:21808351-21809731:Gm11287;G1E-ER4:21808391-21809731:Pgbd1;G1E-ER4:21808391-21809731:Gm10065
chr13	21808121	21809731	G1E-ER4:21808391-21809731:Hist1h2bl;G1E-ER4:21808391-21809731:Hist1h2ai;G1E-ER4:21808391-21809731:Hist1h3h;G1E-ER4:21808391-21809731:Hist1h2bm;G1E-ER4:21808391-21809731:Hist1h4j;G1E-ER4:21808391-21809731:Hist1h4k;G1E-ER4:21808391-21809731:Hist1h2ak;G1E-ER4:21808391-21809731:Hist1h2bn;G1E-ER4:21808391-21809731:Gm11274;G1E-ER4:21808391-21809731:Hist1h1b
chr13	21808121	21809731	G1E-ER4:21808391-21809731:Hist1h3i;G1E-ER4:21808391-21809731:Hist1h2bp;G1E-ER4:21808391-21809731:Hist1h4n;G1E-ER4:21808391-21809731:Gm11281;G1E-ER4:21808391-21809731:Prss16;Dendritic_cell:21808431-21809731:Zfp192;Dendritic_cell:21808431-21809731:Hist1h2ai;Dendritic_cell:21808431-21809731:Hist1h4j;Dendritic_cell:21808431-21809731:Hist1h4k;Dendritic_cell:21808431-21809731:Hist1h2ak
chr13	21808121	21809731	Dendritic_cell:21808431-21809731:Hist1h1b;Dendritic_cell:21808431-21809731:Hist1h2an;Dendritic_cell:21808431-21809731:Hist1h2bp;Dendritic_cell:21808431-21809731:Hist1h2bq;Dendritic_cell:21808431-21809731:Hist1h4m;Dendritic_cell:21808431-21809731:Hist1h4n;Dendritic_cell:21808431-21809731:Hist1h2br;Dendritic_cell:21808431-21809731:Zfp184;Dendritic_cell:21808431-21809731:Hist1h2ah;Dendritic_cell:21808431-21809731:Hist1h4i
chr13	21808121	21809731	Dendritic_cell:21808431-21809731:Hist1h2ag;Dendritic_cell:21808431-21809731:Hist1h2bj;ESC_J1:21808431-21809731:Nkapl;ESC_J1:21808431-21809731:Hist1h2ak;ESC_J1:21808431-21809731:Hist1h1b;ESC_J1:21808431-21809731:Gm11281;ESC_J1:21808431-21809731:Hist1h2ah;ESC_J1:21808431-21809731:Gm11285;Forelimb_E13:21808471-21809731:Hist1h2bl;Forelimb_E13:21808471-21809731:Hist1h2ai
chr13	21808121	21809731	Forelimb_E13:21808471-21809731:Hist1h3h;Forelimb_E13:21808471-21809731:Hist1h2bm;Forelimb_E13:21808471-21809731:Hist1h2aj;Forelimb_E13:21808471-21809731:Hist1h4j;Forelimb_E13:21808471-21809731:Hist1h4k;Forelimb_E13:21808471-21809731:Hist1h2ak;Forelimb_E13:21808471-21809731:Hist1h2bn;Forelimb_E13:21808471-21809731:Gm11274;Forelimb_E13:21808471-21809731:Hist1h1b;Forelimb_E13:21808471-21809731:Hist1h3i
chr13	21808121	21809731	Forelimb_E13:21808471-21809731:Hist1h2an;Forelimb_E13:21808471-21809731:Hist1h2bp;Forelimb_E13:21808471-21809731:Hist1h2bq;Forelimb_E13:21808471-21809731:Hist1h2ao;Forelimb_E13:21808471-21809731:Hist1h4m;Forelimb_E13:21808471-21809731:Hist1h4n;Forelimb_E13:21808471-21809731:Hist1h2ap;Forelimb_E13:21808471-21809731:Hist1h2br;Forelimb_E13:21808471-21809731:Mir1983;Forelimb_E13:21808471-21809731:Zfp184
chr13	21808121	21809731	Forelimb_E13:21808471-21809731:Gm11281;Forelimb_E13:21808471-21809731:Gm11282;Forelimb_E13:21808471-21809731:Hist1h2ah;Forelimb_E13:21808471-21809731:Hist1h2bk;Forelimb_E13:21808471-21809731:Hist1h2ag;Forelimb_E13:21808471-21809731:Hist1h2bj;Prostate:21808471-21809731:Zkscan4;Prostate:21808471-21809731:AK157302;Prostate:21808471-21809731:Hist1h4j;Prostate:21808471-21809731:Hist1h4k
chr13	21808121	21809731	Prostate:21808471-21809731:Hist1h1b;Prostate:21808471-21809731:Hist1h2bq;Prostate:21808471-21809731:Hist1h4m;Prostate:21808471-21809731:Hist1h4n;Prostate:21808471-21809731:Hist1h2br;Prostate:21808471-21809731:Zfp184;Prostate:21808471-21809731:Prss16;Prostate:21808471-21809731:Hist1h2bk;Erythroid_fetal_liver:21808491-21809731:Hist1h2ai;Erythroid_fetal_liver:21808491-21809731:Hist1h2aj
chr13	21808121	21809731	Erythroid_fetal_liver:21808491-21809731:Hist1h4j;Erythroid_fetal_liver:21808491-21809731:Hist1h4k;Erythroid_fetal_liver:21808491-21809731:Hist1h2ak;Erythroid_fetal_liver:21808491-21809731:Hist1h1b;Erythroid_fetal_liver:21808491-21809731:Hist1h2an;Erythroid_fetal_liver:21808491-21809731:Hist1h2bp;Erythroid_fetal_liver:21808491-21809731:Hist1h2bq;Erythroid_fetal_liver:21808491-21809731:Hist1h4m;Erythroid_fetal_liver:21808491-21809731:Hist1h4n;Erythroid_fetal_liver:21808491-21809731:Hist1h2br
chr13	21808121	21809731	Erythroid_fetal_liver:21808491-21809731:Zfp184;Erythroid_fetal_liver:21808491-21809731:Gm11281;Erythroid_fetal_liver:21808491-21809731:Hist1h2ah;Erythroid_fetal_liver:21808491-21809731:Hist1h2bk;Erythroid_fetal_liver:21808491-21809731:Hist1h4i;Erythroid_fetal_liver:21808491-21809731:Hist1h2ag;Erythroid_fetal_liver:21808491-21809731:Hist1h2bj;GMP:21808491-21809731:Zfp187;GMP:21808491-21809731:Gm10065;GMP:21808491-21809731:AK157302
chr13	21808121	21809731	GMP:21808491-21809731:Hist1h2bl;GMP:21808491-21809731:Hist1h3h;GMP:21808491-21809731:Hist1h2bm;GMP:21808491-21809731:Hist1h4j;GMP:21808491-21809731:Hist1h2ak;GMP:21808491-21809731:Hist1h2bn;GMP:21808491-21809731:Hist1h1b;GMP:21808491-21809731:Hist1h3i;GMP:21808491-21809731:Hist1h2bp;GMP:21808491-21809731:Hist1h2bq
chr13	21808121	21809731	GMP:21808491-21809731:Hist1h2ao;GMP:21808491-21809731:Hist1h4m;GMP:21808491-21809731:Hist1h4n;GMP:21808491-21809731:Hist1h2ap;GMP:21808491-21809731:Zfp184;GMP:21808491-21809731:Gm11281;GMP:21808491-21809731:Gm11282;GMP:21808491-21809731:Prss16;GMP:21808491-21809731:Hist1h2bk;GMP:21808491-21809731:Hist1h2ag
chr13	21808121	21809731	Heart:21808511-21809731:Nkapl;Heart:21808511-21809731:AK157302;Heart:21808511-21809731:Gm11273;Heart:21808511-21809731:Zfp192;Heart:21808511-21809731:Hist1h2bm;Heart:21808511-21809731:Hist1h2bn;Heart:21808511-21809731:Gm11274;Heart:21808511-21809731:Hist1h1b;Heart:21808511-21809731:Hist1h3i;Heart:21808511-21809731:Hist1h4n
chr13	21808121	21809731	Heart:21808511-21809731:Zfp184;Erythroid_spleen:21808531-21809731:Nkapl;Erythroid_spleen:21808531-21809731:Hist1h2aj;Erythroid_spleen:21808531-21809731:Hist1h4j;Erythroid_spleen:21808531-21809731:Hist1h4k;Erythroid_spleen:21808531-21809731:Hist1h2ak;Erythroid_spleen:21808531-21809731:Hist1h1b;Erythroid_spleen:21808531-21809731:Hist1h2an;Erythroid_spleen:21808531-21809731:Hist1h2bp;Erythroid_spleen:21808531-21809731:Hist1h2bq
chr13	21808121	21809731	Erythroid_spleen:21808531-21809731:Hist1h4m;Erythroid_spleen:21808531-21809731:Hist1h4n;Erythroid_spleen:21808531-21809731:Hist1h2br;Erythroid_spleen:21808531-21809731:Zfp184;Erythroid_spleen:21808531-21809731:Hist1h2bk;Erythroid_spleen:21808531-21809731:Hist1h4i;Erythroid_spleen:21808531-21809731:Hist1h2ag;Erythroid_spleen:21808531-21809731:Hist1h2bj;Liver_E14.5:21808541-21809731:Pgbd1;Liver_E14.5:21808541-21809731:Nkapl
chr13	21808121	21809731	Liver_E14.5:21808541-21809731:Zkscan4;Liver_E14.5:21808541-21809731:AK157302;Liver_E14.5:21808541-21809731:Gm11273;Liver_E14.5:21808541-21809731:Hist1h2bl;Liver_E14.5:21808541-21809731:Hist1h2ai;Liver_E14.5:21808541-21809731:Hist1h3h;Liver_E14.5:21808541-21809731:Hist1h2bm;Liver_E14.5:21808541-21809731:Hist1h2aj;Liver_E14.5:21808541-21809731:Hist1h4j;Liver_E14.5:21808541-21809731:Hist1h4k
chr13	21808121	21809731	Liver_E14.5:21808541-21809731:Hist1h2ak;Liver_E14.5:21808541-21809731:Hist1h2bn;Liver_E14.5:21808541-21809731:Gm11274;Liver_E14.5:21808541-21809731:Hist1h1b;Liver_E14.5:21808541-21809731:Hist1h3i;Liver_E14.5:21808541-21809731:Hist1h2an;Liver_E14.5:21808541-21809731:Hist1h2bp;Liver_E14.5:21808541-21809731:Hist1h2bq;Liver_E14.5:21808541-21809731:Hist1h4n;Liver_E14.5:21808541-21809731:Hist1h2ap
chr13	21808121	21809731	Liver_E14.5:21808541-21809731:Hist1h2br;Liver_E14.5:21808541-21809731:Zfp184;Liver_E14.5:21808541-21809731:Gm11282;Liver_E14.5:21808541-21809731:Hist1h2ah;NPC:21808561-21809731:Pgbd1;NPC:21808561-21809731:Nkapl;NPC:21808561-21809731:Zkscan4;NPC:21808561-21809731:AK157302;NPC:21808561-21809731:Zfp389;NPC:21808561-21809731:Hist1h2ai
chr13	21808121	21809731	NPC:21808561-21809731:Hist1h3h;NPC:21808561-21809731:Hist1h2bm;NPC:21808561-21809731:Hist1h2aj;NPC:21808561-21809731:Hist1h4k;NPC:21808561-21809731:Hist1h2ak;NPC:21808561-21809731:Gm11274;NPC:21808561-21809731:Hist1h1b;NPC:21808561-21809731:Hist1h3i;NPC:21808561-21809731:Hist1h2an;NPC:21808561-21809731:Hist1h4m
chr13	21808121	21809731	NPC:21808561-21809731:Zfp184;NPC:21808561-21809731:Gm11281;NPC:21808561-21809731:Gm11282;NPC:21808561-21809731:Gm11292;NPC:21808561-21809731:Hist1h2ah;NPC:21808561-21809731:Hist1h2bk;NPC:21808561-21809731:Hist1h2ag;NPC:21808561-21809731:Hist1h2bj;Spermatid:21808561-21809731:Pgbd1;Spermatid:21808561-21809731:Nkapl
chr13	21808121	21809731	Spermatid:21808561-21809731:Zfp192;Spermatid:21808561-21809731:Hist1h2an;Spermatid:21808561-21809731:Hist1h2bp;Spermatid:21808561-21809731:Hist1h4m;Spermatid:21808561-21809731:Gm11282;Spermatid:21808561-21809731:Pom121l2;Spermatid:21808561-21809731:Hist1h2ag;CD4+CD8+:21808571-21809731:Pgbd1;CD4+CD8+:21808571-21809731:Zfp187;CD4+CD8+:21808571-21809731:Zkscan4
chr13	21808121	21809731	CD4+CD8+:21808571-21809731:AK157302;CD4+CD8+:21808571-21809731:AK157302;CD4+CD8+:21808571-21809731:Zfp192;CD4+CD8+:21808571-21809731:Olfr1366;CD4+CD8+:21808571-21809731:Hist1h2bl;CD4+CD8+:21808571-21809731:Hist1h2bm;CD4+CD8+:21808571-21809731:Hist1h4k;CD4+CD8+:21808571-21809731:Hist1h2ak;CD4+CD8+:21808571-21809731:Hist1h2bn;CD4+CD8+:21808571-21809731:Gm11274
chr13	21808121	21809731	CD4+CD8+:21808571-21809731:Hist1h1b;CD4+CD8+:21808571-21809731:Hist1h3i;CD4+CD8+:21808571-21809731:Hist1h2an;CD4+CD8+:21808571-21809731:Hist1h2bp;CD4+CD8+:21808571-21809731:Hist1h2bq;CD4+CD8+:21808571-21809731:Hist1h2ao;CD4+CD8+:21808571-21809731:Hist1h4m;CD4+CD8+:21808571-21809731:Hist1h4n;CD4+CD8+:21808571-21809731:Hist1h2br;CD4+CD8+:21808571-21809731:Gm11278
chr13	21808121	21809731	CD4+CD8+:21808571-21809731:Zfp184;CD4+CD8+:21808571-21809731:Gm11281;CD4+CD8+:21808571-21809731:Gm11282;CD4+CD8+:21808571-21809731:Gm11292;CD4+CD8+:21808571-21809731:Hist1h2ah;CD4+CD8+:21808571-21809731:Hist1h2bk;CD4+CD8+:21808571-21809731:Hist1h2ag;CD4+CD8+:21808571-21809731:Gm11284;Peritoneal_macrophage:21808581-21809731:Zfp187;Peritoneal_macrophage:21808581-21809731:Hist1h2ai
chr13	21808121	21809731	Peritoneal_macrophage:21808581-21809731:Hist1h4j;Peritoneal_macrophage:21808581-21809731:Hist1h4k;Peritoneal_macrophage:21808581-21809731:Hist1h2ak;Peritoneal_macrophage:21808581-21809731:Hist1h1b;Peritoneal_macrophage:21808581-21809731:Hist1h2an;Peritoneal_macrophage:21808581-21809731:Hist1h2bp;Peritoneal_macrophage:21808581-21809731:Hist1h2bq;Peritoneal_macrophage:21808581-21809731:Hist1h4m;Peritoneal_macrophage:21808581-21809731:Hist1h4n;Peritoneal_macrophage:21808581-21809731:Hist1h2br
chr13	21808121	21809731	Peritoneal_macrophage:21808581-21809731:Zfp184;Peritoneal_macrophage:21808581-21809731:Gm11281;Peritoneal_macrophage:21808581-21809731:Gm11287;ZHBTc4:21808611-21809731:Zkscan3;ZHBTc4:21808611-21809731:Zfp187;ZHBTc4:21808611-21809731:Nkapl;ZHBTc4:21808611-21809731:AK157302;ZHBTc4:21808611-21809731:Gm11273;ZHBTc4:21808611-21809731:Hist1h2ai;ZHBTc4:21808611-21809731:Hist1h4j
chr13	21808121	21809731	ZHBTc4:21808611-21809731:Hist1h4k;ZHBTc4:21808611-21809731:Hist1h2ak;ZHBTc4:21808611-21809731:Hist1h1b;ZHBTc4:21808611-21809731:Hist1h2an;ZHBTc4:21808611-21809731:Hist1h2bp;ZHBTc4:21808611-21809731:Hist1h2bq;ZHBTc4:21808611-21809731:Hist1h4n;ZHBTc4:21808611-21809731:Hist1h2br;ZHBTc4:21808611-21809731:Zfp184;ZHBTc4:21808611-21809731:Gm11281
chr13	21808121	21809731	ZHBTc4:21808611-21809731:Gm11282;ZHBTc4:21808611-21809731:Prss16;ZHBTc4:21808611-21809731:Hist1h2ah;ZHBTc4:21808611-21809731:Hist1h2bk;ZHBTc4:21808611-21809731:Hist1h4i;ZHBTc4:21808611-21809731:Hist1h2ag;ZHBTc4:21808611-21809731:Hist1h2bj;ZHBTc4:21808611-21809731:Gm11285;ZHBTc4:21808611-21809731:Gm11284;CMP:21808631-21809731:Zfp187
chr13	21808121	21809731	CMP:21808631-21809731:Hist1h2bl;CMP:21808631-21809731:Hist1h3h;CMP:21808631-21809731:Hist1h2bm;CMP:21808631-21809731:Hist1h4j;CMP:21808631-21809731:Hist1h4k;CMP:21808631-21809731:Hist1h2ak;CMP:21808631-21809731:Hist1h2bn;CMP:21808631-21809731:Hist1h1b;CMP:21808631-21809731:Hist1h3i;CMP:21808631-21809731:Hist1h2bp
chr13	21808121	21809731	CMP:21808631-21809731:Hist1h2ao;CMP:21808631-21809731:Hist1h4m;CMP:21808631-21809731:Hist1h4n;CMP:21808631-21809731:Hist1h2ap;CMP:21808631-21809731:Zfp184;CMP:21808631-21809731:Hist1h2bk;CMP:21808631-21809731:Hist1h4i;CD4+:21808641-21809731:Zfp389;CD4+:21808641-21809731:Zfp192;CD4+:21808641-21809731:Hist1h2ai
chr13	21808121	21809731	CD4+:21808641-21809731:Hist1h4j;CD4+:21808641-21809731:Hist1h4k;CD4+:21808641-21809731:Hist1h2ak;CD4+:21808641-21809731:Hist1h1b;CD4+:21808641-21809731:Hist1h2an;CD4+:21808641-21809731:Hist1h2bp;CD4+:21808641-21809731:Hist1h2bq;CD4+:21808641-21809731:Hist1h4m;CD4+:21808641-21809731:Hist1h4n;CD4+:21808641-21809731:Hist1h2br
chr13	21808121	21809731	CD4+:21808641-21809731:Gm11278;CD4+:21808641-21809731:Zfp184;CD4+:21808641-21809731:Gm11281;CD4+:21808641-21809731:Gm11282;CD4+:21808641-21809731:Prss16;CD4+:21808641-21809731:Hist1h2ah;CD4+:21808641-21809731:Hist1h2bj;CD4+:21808641-21809731:Gm11287;IPSC:21808671-21809731:Pgbd1;IPSC:21808671-21809731:Nkapl
chr13	21808121	21809731	IPSC:21808671-21809731:Zfp389;IPSC:21808671-21809731:Hist1h2ai;IPSC:21808671-21809731:Hist1h4j;IPSC:21808671-21809731:Hist1h4k;IPSC:21808671-21809731:Hist1h2ak;IPSC:21808671-21809731:Hist1h1b;IPSC:21808671-21809731:Hist1h2bp;IPSC:21808671-21809731:Hist1h2bq;IPSC:21808671-21809731:Hist1h4n;IPSC:21808671-21809731:Hist1h2br
chr13	21808121	21809731	IPSC:21808671-21809731:Zfp184;IPSC:21808671-21809731:Gm11281;IPSC:21808671-21809731:Prss16;IPSC:21808671-21809731:Hist1h2ah;IPSC:21808671-21809731:Hist1h2ag;CD8+:21808691-21809731:Zfp187;CD8+:21808691-21809731:Nkapl;CD8+:21808691-21809731:Hist1h2ai;CD8+:21808691-21809731:Hist1h4j;CD8+:21808691-21809731:Hist1h4k
chr13	21808121	21809731	CD8+:21808691-21809731:Hist1h2ak;CD8+:21808691-21809731:Hist1h1b;CD8+:21808691-21809731:Hist1h2an;CD8+:21808691-21809731:Hist1h2bp;CD8+:21808691-21809731:Hist1h2bq;CD8+:21808691-21809731:Hist1h4n;CD8+:21808691-21809731:Hist1h2br;CD8+:21808691-21809731:Zfp184;CD8+:21808691-21809731:Gm11281;CD8+:21808691-21809731:Prss16
chr13	21808121	21809731	CD8+:21808691-21809731:Hist1h2bk;CD8+:21808691-21809731:Hist1h4i;CD8+:21808691-21809731:Hist1h2bj;CD8+:21808691-21809731:Gm11285;Forebrain_E12.5:21808731-21809731:Zkscan4;Forebrain_E12.5:21808731-21809731:Hist1h2ai;Forebrain_E12.5:21808731-21809731:Hist1h2aj;Forebrain_E12.5:21808731-21809731:Hist1h4j;Forebrain_E12.5:21808731-21809731:Hist1h4k;Forebrain_E12.5:21808731-21809731:Hist1h2ak
chr13	21808121	21809731	Forebrain_E12.5:21808731-21809731:Hist1h1b;Forebrain_E12.5:21808731-21809731:Hist1h2an;Forebrain_E12.5:21808731-21809731:Hist1h2bp;Forebrain_E12.5:21808731-21809731:Hist1h2bq;Forebrain_E12.5:21808731-21809731:Hist1h4m;Forebrain_E12.5:21808731-21809731:Hist1h4n;Forebrain_E12.5:21808731-21809731:Hist1h2br;Forebrain_E12.5:21808731-21809731:Zfp184;Forebrain_E12.5:21808731-21809731:Gm11282;Forebrain_E12.5:21808731-21809731:Hist1h2ah
chr13	21808121	21809731	Forebrain_E12.5:21808731-21809731:Hist1h2bk;Forebrain_E12.5:21808731-21809731:Hist1h4i;Forebrain_E12.5:21808731-21809731:Hist1h2ag;Forebrain_E12.5:21808731-21809731:Hist1h2bj;Lens_P1:21808731-21809731:Zfp389;Lens_P1:21808731-21809731:Hist1h2ai;Lens_P1:21808731-21809731:Hist1h4j;Lens_P1:21808731-21809731:Hist1h4k;Lens_P1:21808731-21809731:Hist1h2ak;Lens_P1:21808731-21809731:Hist1h1b
chr13	21808121	21809731	Lens_P1:21808731-21809731:Hist1h2an;Lens_P1:21808731-21809731:Hist1h2bp;Lens_P1:21808731-21809731:Hist1h2bq;Lens_P1:21808731-21809731:Hist1h4m;Lens_P1:21808731-21809731:Hist1h4n;Lens_P1:21808731-21809731:Hist1h2br;Lens_P1:21808731-21809731:Zfp184;Lens_P1:21808731-21809731:Gm11281;Lens_P1:21808731-21809731:Gm11282;Lens_P1:21808731-21809731:Hist1h2ah
chr13	21808121	21809731	Lens_P1:21808731-21809731:Hist1h2bk;Lens_P1:21808731-21809731:Hist1h4i;Lens_P1:21808731-21809731:Hist1h2ag;Lens_P1:21808731-21809731:Hist1h2bj;Midbrain_E11:21808751-21809731:Pgbd1;Midbrain_E11:21808751-21809731:Nkapl;Midbrain_E11:21808751-21809731:Gm10065;Midbrain_E11:21808751-21809731:AK157302;Midbrain_E11:21808751-21809731:Gm11273;Midbrain_E11:21808751-21809731:Hist1h2ai
chr13	21808121	21809731	Midbrain_E11:21808751-21809731:Hist1h2aj;Midbrain_E11:21808751-21809731:Hist1h4j;Midbrain_E11:21808751-21809731:Hist1h4k;Midbrain_E11:21808751-21809731:Hist1h2ak;Midbrain_E11:21808751-21809731:Hist1h1b;Midbrain_E11:21808751-21809731:Hist1h2an;Midbrain_E11:21808751-21809731:Hist1h2bp;Midbrain_E11:21808751-21809731:Hist1h2bq;Midbrain_E11:21808751-21809731:Hist1h4n;Midbrain_E11:21808751-21809731:Hist1h2br
chr13	21808121	21809731	Midbrain_E11:21808751-21809731:Zfp184;Midbrain_E11:21808751-21809731:Gm11281;Midbrain_E11:21808751-21809731:Gm11282;Midbrain_E11:21808751-21809731:Hist1h2ah;Midbrain_E11:21808751-21809731:Hist1h2bk;Midbrain_E11:21808751-21809731:Hist1h4i;Midbrain_E11:21808751-21809731:Hist1h2ag;Midbrain_E11:21808751-21809731:Hist1h2bj;Kidney:21808781-21809731:Pgbd1;Kidney:21808781-21809731:Gm11273
chr13	21808121	21809731	Kidney:21808781-21809731:Hist1h2ak;Kidney:21808781-21809731:Hist1h2bp;Kidney:21808781-21809731:Hist1h4n;Kidney:21808781-21809731:Hist1h2bk;CD4+Treg:21808791-21809731:Zfp192;CD4+Treg:21808791-21809731:Hist1h2ai;CD4+Treg:21808791-21809731:Hist1h4j;CD4+Treg:21808791-21809731:Hist1h4k;CD4+Treg:21808791-21809731:Hist1h2ak;CD4+Treg:21808791-21809731:Hist1h1b
chr13	21808121	21809731	CD4+Treg:21808791-21809731:Hist1h2an;CD4+Treg:21808791-21809731:Hist1h2bp;CD4+Treg:21808791-21809731:Hist1h4m;CD4+Treg:21808791-21809731:Hist1h4n;CD4+Treg:21808791-21809731:Hist1h2br;CD4+Treg:21808791-21809731:Zfp184;CD4+Treg:21808791-21809731:Gm11281;CD4+Treg:21808791-21809731:Hist1h2ah;CD4+Treg:21808791-21809731:Hist1h2bk;CD4+Treg:21808791-21809731:Hist1h4i
chr13	21808121	21809731	CD4+Treg:21808791-21809731:Hist1h2ag;CD4+Treg:21808791-21809731:Hist1h2bj;Cerebellum_neonate:21808881-21809731:Zkscan3;Cerebellum_neonate:21808881-21809731:Pgbd1;Cerebellum_neonate:21808881-21809731:Zfp187;Cerebellum_neonate:21808881-21809731:Nkapl;Cerebellum_neonate:21808881-21809731:Gm11273;Cerebellum_neonate:21808881-21809731:Zfp389;Cerebellum_neonate:21808881-21809731:Hist1h2ai;Cerebellum_neonate:21808881-21809731:Hist1h2aj
chr13	21808121	21809731	Cerebellum_neonate:21808881-21809731:Hist1h4j;Cerebellum_neonate:21808881-21809731:Hist1h4k;Cerebellum_neonate:21808881-21809731:Hist1h2ak;Cerebellum_neonate:21808881-21809731:Hist1h1b;Cerebellum_neonate:21808881-21809731:Hist1h2an;Cerebellum_neonate:21808881-21809731:Hist1h2bp;Cerebellum_neonate:21808881-21809731:Hist1h4m;Cerebellum_neonate:21808881-21809731:Hist1h4n;Cerebellum_neonate:21808881-21809731:Hist1h2br;Cerebellum_neonate:21808881-21809731:Zfp184
chr13	21808121	21809731	Cerebellum_neonate:21808881-21809731:Gm11281;Cerebellum_neonate:21808881-21809731:Hist1h2ah;Cerebellum_neonate:21808881-21809731:Hist1h2bj;ESC_KH2:21808881-21809731:Zkscan3;ESC_KH2:21808881-21809731:Pgbd1;ESC_KH2:21808881-21809731:Zfp187;ESC_KH2:21808881-21809731:Nkapl;ESC_KH2:21808881-21809731:AK157302;ESC_KH2:21808881-21809731:Gm11273;ESC_KH2:21808881-21809731:Zfp192
chr13	21808121	21809731	ESC_KH2:21808881-21809731:Hist1h2ai;ESC_KH2:21808881-21809731:Hist1h2aj;ESC_KH2:21808881-21809731:Hist1h4j;ESC_KH2:21808881-21809731:Hist1h4k;ESC_KH2:21808881-21809731:Hist1h2ak;ESC_KH2:21808881-21809731:Hist1h1b;ESC_KH2:21808881-21809731:Hist1h2bp;ESC_KH2:21808881-21809731:Hist1h2bq;ESC_KH2:21808881-21809731:Hist1h4n;ESC_KH2:21808881-21809731:Hist1h2br
chr13	21808121	21809731	ESC_KH2:21808881-21809731:Zfp184;ESC_KH2:21808881-21809731:Prss16;ESC_KH2:21808881-21809731:Hist1h2bk;ESC_KH2:21808881-21809731:Gm11284;MEL:21808891-21809731:Zfp187;MEL:21808891-21809731:AK157302;MEL:21808891-21809731:Gm11273;MEL:21808891-21809731:Zfp192;MEL:21808891-21809731:Hist1h2ai;MEL:21808891-21809731:Hist1h2aj
chr13	21808121	21809731	MEL:21808891-21809731:Hist1h4j;MEL:21808891-21809731:Hist1h4k;MEL:21808891-21809731:Hist1h2ak;MEL:21808891-21809731:Hist1h1b;MEL:21808891-21809731:Hist1h2an;MEL:21808891-21809731:Hist1h2bp;MEL:21808891-21809731:Hist1h4m;MEL:21808891-21809731:Hist1h4n;MEL:21808891-21809731:Hist1h2br;MEL:21808891-21809731:Zfp184
chr13	21808121	21809731	MEL:21808891-21809731:Gm11281;MEL:21808891-21809731:Hist1h2ah;MEL:21808891-21809731:Hist1h2bk;MEL:21808891-21809731:Hist1h4i;MEL:21808891-21809731:Hist1h2ag;MEL:21808891-21809731:Hist1h2bj;Pancreatic_islet:21808911-21809731:Zfp192;Pancreatic_islet:21808911-21809731:Hist1h2ai;Pancreatic_islet:21808911-21809731:Hist1h4j;Pancreatic_islet:21808911-21809731:Hist1h4k
chr13	21808121	21809731	Pancreatic_islet:21808911-21809731:Hist1h2ak;Pancreatic_islet:21808911-21809731:Hist1h1b;Pancreatic_islet:21808911-21809731:Hist1h2an;Pancreatic_islet:21808911-21809731:Hist1h2bp;Pancreatic_islet:21808911-21809731:Hist1h2bq;Pancreatic_islet:21808911-21809731:Hist1h4m;Pancreatic_islet:21808911-21809731:Hist1h4n;Pancreatic_islet:21808911-21809731:Hist1h2br;Pancreatic_islet:21808911-21809731:Zfp184;Pancreatic_islet:21808911-21809731:Hist1h4i
chr13	21808121	21809731	Pancreatic_islet:21808911-21809731:Hist1h2bj;Limb_E14.5:21808921-21809731:Nkapl;Limb_E14.5:21808921-21809731:Zkscan4;Limb_E14.5:21808921-21809731:Gm11273;Limb_E14.5:21808921-21809731:Hist1h2bl;Limb_E14.5:21808921-21809731:Hist1h2ai;Limb_E14.5:21808921-21809731:Hist1h3h;Limb_E14.5:21808921-21809731:Hist1h2bm;Limb_E14.5:21808921-21809731:Hist1h4j;Limb_E14.5:21808921-21809731:Hist1h4k
chr13	21808121	21809731	Limb_E14.5:21808921-21809731:Hist1h2ak;Limb_E14.5:21808921-21809731:Hist1h2bn;Limb_E14.5:21808921-21809731:Gm11274;Limb_E14.5:21808921-21809731:Hist1h1b;Limb_E14.5:21808921-21809731:Hist1h3i;Limb_E14.5:21808921-21809731:Hist1h2an;Limb_E14.5:21808921-21809731:Hist1h2bp;Limb_E14.5:21808921-21809731:Hist1h2bq;Limb_E14.5:21808921-21809731:Hist1h4n;Limb_E14.5:21808921-21809731:Hist1h2ap
chr13	21808121	21809731	Limb_E14.5:21808921-21809731:Hist1h2br;Limb_E14.5:21808921-21809731:Zfp184;Limb_E14.5:21808921-21809731:Gm11281;Limb_E14.5:21808921-21809731:Gm11282;Limb_E14.5:21808921-21809731:Hist1h2ah;Limb_E14.5:21808921-21809731:Hist1h2bk;Limb_E14.5:21808921-21809731:Hist1h4i;Limb_E14.5:21808921-21809731:Hist1h2ag;Limb_E14.5:21808921-21809731:Hist1h2bj;Uterus:21808921-21809731:Zfp187
chr13	21808121	21809731	Uterus:21808921-21809731:Nkapl;Uterus:21808921-21809731:Gm11273;Uterus:21808921-21809731:Zfp389;Uterus:21808921-21809731:Zfp192;Uterus:21808921-21809731:Hist1h4j;Uterus:21808921-21809731:Hist1h4k;Uterus:21808921-21809731:Hist1h2ak;Uterus:21808921-21809731:Hist1h1b;Uterus:21808921-21809731:Hist1h2bq;Uterus:21808921-21809731:Hist1h4m
chr13	21808121	21809731	Uterus:21808921-21809731:Hist1h4n;Uterus:21808921-21809731:Hist1h2br;Uterus:21808921-21809731:Zfp184;Uterus:21808921-21809731:Hist1h4i;Uterus:21808921-21809731:Hist1h2ag;Heart_E12.5:21808941-21809731:Nkapl;Heart_E12.5:21808941-21809731:AK157302;Heart_E12.5:21808941-21809731:Gm11273;Heart_E12.5:21808941-21809731:Hist1h2ai;Heart_E12.5:21808941-21809731:Hist1h2aj
chr13	21808121	21809731	Heart_E12.5:21808941-21809731:Hist1h4j;Heart_E12.5:21808941-21809731:Hist1h4k;Heart_E12.5:21808941-21809731:Hist1h2ak;Heart_E12.5:21808941-21809731:Hist1h1b;Heart_E12.5:21808941-21809731:Hist1h2an;Heart_E12.5:21808941-21809731:Hist1h2bp;Heart_E12.5:21808941-21809731:Hist1h2bq;Heart_E12.5:21808941-21809731:Hist1h4n;Heart_E12.5:21808941-21809731:Hist1h2br;Heart_E12.5:21808941-21809731:Zfp184
chr13	21808121	21809731	Heart_E12.5:21808941-21809731:Gm11281;Heart_E12.5:21808941-21809731:Hist1h2bk;Heart_E12.5:21808941-21809731:Hist1h2ag;ESC_Bruce4:21808961-21809731:Pgbd1;ESC_Bruce4:21808961-21809731:Zfp187;ESC_Bruce4:21808961-21809731:Nkapl;ESC_Bruce4:21808961-21809731:Zkscan4;ESC_Bruce4:21808961-21809731:Gm11273;ESC_Bruce4:21808961-21809731:Zfp192;ESC_Bruce4:21808961-21809731:Hist1h2bl
chr13	21808121	21809731	ESC_Bruce4:21808961-21809731:Hist1h2ai;ESC_Bruce4:21808961-21809731:Hist1h3h;ESC_Bruce4:21808961-21809731:Hist1h2bm;ESC_Bruce4:21808961-21809731:Hist1h2aj;ESC_Bruce4:21808961-21809731:Hist1h4j;ESC_Bruce4:21808961-21809731:Hist1h4k;ESC_Bruce4:21808961-21809731:Hist1h2ak;ESC_Bruce4:21808961-21809731:Hist1h2bn;ESC_Bruce4:21808961-21809731:Hist1h1b;ESC_Bruce4:21808961-21809731:Hist1h3i
chr13	21808121	21809731	ESC_Bruce4:21808961-21809731:Hist1h2an;ESC_Bruce4:21808961-21809731:Hist1h2bp;ESC_Bruce4:21808961-21809731:Zfp184;ESC_Bruce4:21808961-21809731:Gm11281;ESC_Bruce4:21808961-21809731:Gm11282;ESC_Bruce4:21808961-21809731:Prss16;ESC_Bruce4:21808961-21809731:Hist1h2ah;ESC_Bruce4:21808961-21809731:Hist1h2bk;ESC_Bruce4:21808961-21809731:Hist1h2ag;Thymus:21808971-21809731:Pgbd1
chr13	21808121	21809731	Thymus:21808971-21809731:Zkscan4;Thymus:21808971-21809731:Hist1h2bl;Thymus:21808971-21809731:Hist1h2ai;Thymus:21808971-21809731:Hist1h3h;Thymus:21808971-21809731:Hist1h2bm;Thymus:21808971-21809731:Hist1h4j;Thymus:21808971-21809731:Hist1h4k;Thymus:21808971-21809731:Hist1h2ak;Thymus:21808971-21809731:Hist1h2bn;Thymus:21808971-21809731:Hist1h1b
chr13	21808121	21809731	Thymus:21808971-21809731:Hist1h3i;Thymus:21808971-21809731:Hist1h2an;Thymus:21808971-21809731:Hist1h2bp;Thymus:21808971-21809731:Hist1h2bq;Thymus:21808971-21809731:Hist1h4n;Thymus:21808971-21809731:Hist1h2ap;Thymus:21808971-21809731:Hist1h2br;Thymus:21808971-21809731:Zfp184;Thymus:21808971-21809731:Prss16;Thymus:21808971-21809731:Hist1h2ah
chr13	21808121	21809731	Thymus:21808971-21809731:Hist1h2ag;BAT:21808981-21809731:Gm11271;BAT:21808981-21809731:Zfp187;BAT:21808981-21809731:Gm10065;BAT:21808981-21809731:AK157302;BAT:21808981-21809731:Zfp389;BAT:21808981-21809731:Zfp192;BAT:21808981-21809731:Olfr1361;BAT:21808981-21809731:Hist1h4j;BAT:21808981-21809731:Hist1h4k
chr13	21808121	21809731	BAT:21808981-21809731:Hist1h2bn;BAT:21808981-21809731:Gm11274;BAT:21808981-21809731:Hist1h1b;BAT:21808981-21809731:Hist1h3i;BAT:21808981-21809731:Hist1h2bq;BAT:21808981-21809731:Hist1h4m;BAT:21808981-21809731:Hist1h2ap;BAT:21808981-21809731:Hist1h2br;BAT:21808981-21809731:Gm11278;BAT:21808981-21809731:Gm11282
chr13	21808121	21809731	BAT:21808981-21809731:Gm11290;Neuron_cortical:21809001-21809731:Pgbd1;Neuron_cortical:21809001-21809731:Nkapl;Neuron_cortical:21809001-21809731:AK157302;Neuron_cortical:21809001-21809731:Zfp192;Neuron_cortical:21809001-21809731:Hist1h2ai;Neuron_cortical:21809001-21809731:Hist1h4j;Neuron_cortical:21809001-21809731:Hist1h4k;Neuron_cortical:21809001-21809731:Hist1h2ak;Neuron_cortical:21809001-21809731:Hist1h4n
chr13	21808121	21809731	Neuron_cortical:21809001-21809731:Zfp184;Neuron_cortical:21809001-21809731:Gm11281;Neuron_cortical:21809001-21809731:Gm11282;Neuron_cortical:21809001-21809731:Hist1h2ah;Neuron_cortical:21809001-21809731:Hist1h4i;Neuron_cortical:21809001-21809731:Hist1h2ag;Neuron_cortical:21809001-21809731:Gm11283;Neuron_cortical:21809001-21809731:Gm11287;Spleen:21809001-21809731:Zkscan4;Spleen:21809001-21809731:Zfp192
chr13	21808121	21809731	Spleen:21809001-21809731:Hist1h2bl;Spleen:21809001-21809731:Hist1h2ai;Spleen:21809001-21809731:Hist1h3h;Spleen:21809001-21809731:Hist1h2bm;Spleen:21809001-21809731:Hist1h4j;Spleen:21809001-21809731:Hist1h4k;Spleen:21809001-21809731:Hist1h2ak;Spleen:21809001-21809731:Hist1h2bn;Spleen:21809001-21809731:Hist1h1b;Spleen:21809001-21809731:Hist1h3i
chr13	21808121	21809731	Spleen:21809001-21809731:Hist1h2an;Spleen:21809001-21809731:Hist1h2bp;Spleen:21809001-21809731:Hist1h2bq;Spleen:21809001-21809731:Hist1h4n;Spleen:21809001-21809731:Hist1h2ap;Spleen:21809001-21809731:Hist1h2br;Spleen:21809001-21809731:Hist1h2ah;Spleen:21809001-21809731:Hist1h2bk;Spleen:21809001-21809731:Hist1h4i;Spleen:21809001-21809731:Hist1h2bj
chr13	21808121	21809731	Bone_marrow:21809011-21809731:Nkapl;Bone_marrow:21809011-21809731:Zkscan4;Bone_marrow:21809011-21809731:Zfp192;Bone_marrow:21809011-21809731:Olfr11;Bone_marrow:21809011-21809731:Olfr1361;Bone_marrow:21809011-21809731:Olfr1359;Bone_marrow:21809011-21809731:Hist1h2bl;Bone_marrow:21809011-21809731:Hist1h2ai;Bone_marrow:21809011-21809731:Hist1h3h;Bone_marrow:21809011-21809731:Hist1h2bm
chr13	21808121	21809731	Bone_marrow:21809011-21809731:Hist1h4j;Bone_marrow:21809011-21809731:Hist1h4k;Bone_marrow:21809011-21809731:Hist1h2ak;Bone_marrow:21809011-21809731:Hist1h2bn;Bone_marrow:21809011-21809731:Gm11274;Bone_marrow:21809011-21809731:Hist1h1b;Bone_marrow:21809011-21809731:Hist1h3i;Bone_marrow:21809011-21809731:Hist1h2an;Bone_marrow:21809011-21809731:Hist1h2bp;Bone_marrow:21809011-21809731:Hist1h2bq
chr13	21808121	21809731	Bone_marrow:21809011-21809731:Hist1h2ao;Bone_marrow:21809011-21809731:Hist1h4m;Bone_marrow:21809011-21809731:Hist1h4n;Bone_marrow:21809011-21809731:Hist1h2ap;Bone_marrow:21809011-21809731:Hist1h2br;Bone_marrow:21809011-21809731:Zfp184;Bone_marrow:21809011-21809731:Gm11281;Bone_marrow:21809011-21809731:Prss16;Bone_marrow:21809011-21809731:Hist1h2ah;Bone_marrow:21809011-21809731:Hist1h2bk
chr13	21808121	21809731	Bone_marrow:21809011-21809731:Hist1h4i;Bone_marrow:21809011-21809731:Hist1h2bj;Bone_marrow:21809011-21809731:Gm11284;AtT-20:21809021-21809731:Zfp389;AtT-20:21809021-21809731:Zfp192;AtT-20:21809021-21809731:Hist1h2ai;AtT-20:21809021-21809731:Hist1h2aj;AtT-20:21809021-21809731:Hist1h4j;AtT-20:21809021-21809731:Hist1h4k;AtT-20:21809021-21809731:Hist1h2ak
chr13	21808121	21809731	AtT-20:21809021-21809731:Hist1h1b;AtT-20:21809021-21809731:Hist1h2an;AtT-20:21809021-21809731:Hist1h2bp;AtT-20:21809021-21809731:Hist1h2bq;AtT-20:21809021-21809731:Hist1h4m;AtT-20:21809021-21809731:Hist1h4n;AtT-20:21809021-21809731:Hist1h2br;AtT-20:21809021-21809731:Hist1h2ah;AtT-20:21809021-21809731:Hist1h2bk;AtT-20:21809021-21809731:Hist1h4i
chr13	21808121	21809731	AtT-20:21809021-21809731:Hist1h2ag;Intestine:21809031-21809731:Zkscan4;Intestine:21809031-21809731:Zfp192;Intestine:21809031-21809731:Hist1h2bl;Intestine:21809031-21809731:Hist1h2bm;Intestine:21809031-21809731:Hist1h4k;Intestine:21809031-21809731:Hist1h2ak;Intestine:21809031-21809731:Hist1h2bn;Intestine:21809031-21809731:Hist1h1b;Intestine:21809031-21809731:Hist1h3i
chr13	21808121	21809731	Intestine:21809031-21809731:Hist1h2an;Intestine:21809031-21809731:Hist1h2bp;Intestine:21809031-21809731:Hist1h2bq;Intestine:21809031-21809731:Hist1h4n;Intestine:21809031-21809731:Hist1h2ap;Intestine:21809031-21809731:Hist1h2br;Intestine:21809031-21809731:Prss16;Intestine:21809031-21809731:Hist1h2bk;Intestine:21809031-21809731:Hist1h2ag;Intestine:21809031-21809731:Hist1h2bj
chr13	21808121	21809731	Cerebellum:21809061-21809731:Zfp187;Cerebellum:21809061-21809731:AK157302;Cerebellum:21809061-21809731:Hist1h4j;Cerebellum:21809061-21809731:Hist1h4k;Cerebellum:21809061-21809731:Hist1h2ak;Cerebellum:21809061-21809731:Hist1h2bn;Cerebellum:21809061-21809731:Gm11274;Cerebellum:21809061-21809731:Hist1h1b;Cerebellum:21809061-21809731:Hist1h3i;Cerebellum:21809061-21809731:Hist1h2bp
chr13	21808121	21809731	Cerebellum:21809061-21809731:Zfp184;ESC_NPC:21809191-21809731:Pgbd1;ESC_NPC:21809191-21809731:Zkscan4;ESC_NPC:21809191-21809731:Gm10065;ESC_NPC:21809191-21809731:AK157302;ESC_NPC:21809191-21809731:Hist1h2bl;ESC_NPC:21809191-21809731:Hist1h2ai;ESC_NPC:21809191-21809731:Hist1h3h;ESC_NPC:21809191-21809731:Hist1h2aj;ESC_NPC:21809191-21809731:Hist1h4j
chr13	21808121	21809731	ESC_NPC:21809191-21809731:Hist1h4k;ESC_NPC:21809191-21809731:Hist1h2ak;ESC_NPC:21809191-21809731:Hist1h2bn;ESC_NPC:21809191-21809731:Hist1h1b;ESC_NPC:21809191-21809731:Hist1h2an;ESC_NPC:21809191-21809731:Hist1h2bp;ESC_NPC:21809191-21809731:Hist1h2bq;ESC_NPC:21809191-21809731:Hist1h2ao;ESC_NPC:21809191-21809731:Hist1h4n;ESC_NPC:21809191-21809731:Hist1h2ap
chr13	21808121	21809731	ESC_NPC:21809191-21809731:Hist1h2br;ESC_NPC:21809191-21809731:Zfp184;ESC_NPC:21809191-21809731:Gm11281;ESC_NPC:21809191-21809731:Gm11282;ESC_NPC:21809191-21809731:Hist1h2ah;ESC_NPC:21809191-21809731:Hist1h2bk;ESC_NPC:21809191-21809731:Gm11284;Testis:21809351-21809731:Pgbd1;Testis:21809351-21809731:Zfp187;Testis:21809351-21809731:Nkapl
chr13	21808121	21809731	Testis:21809351-21809731:Zkscan4;Testis:21809351-21809731:Zfp192;Testis:21809351-21809731:Hist1h2bm;Testis:21809351-21809731:Hist1h4j;Testis:21809351-21809731:Hist1h4k;Testis:21809351-21809731:Hist1h2bp;Testis:21809351-21809731:Hist1h2bq;Testis:21809351-21809731:Hist1h4n;Testis:21809351-21809731:Hist1h2br;Testis:21809351-21809731:Zfp184
chr13	21808121	21809731	Testis:21809351-21809731:Pom121l2;Testis:21809351-21809731:Hist1h2ag;V6.5:21809381-21809731:Zkscan4;V6.5:21809381-21809731:Zfp389;V6.5:21809381-21809731:Hist1h2ai;V6.5:21809381-21809731:Hist1h4j;V6.5:21809381-21809731:Hist1h4k;V6.5:21809381-21809731:Hist1h2ak;V6.5:21809381-21809731:Hist1h1b;V6.5:21809381-21809731:Hist1h2an
chr13	21808121	21809731	V6.5:21809381-21809731:Hist1h2bp;V6.5:21809381-21809731:Hist1h2bq;V6.5:21809381-21809731:Hist1h4m;V6.5:21809381-21809731:Hist1h4n;V6.5:21809381-21809731:Hist1h2br;V6.5:21809381-21809731:Zfp184;V6.5:21809381-21809731:Gm11281;V6.5:21809381-21809731:Gm11282;V6.5:21809381-21809731:Prss16;V6.5:21809381-21809731:Hist1h2ah
chr13	21808121	21809731	V6.5:21809381-21809731:Hist1h2bk;V6.5:21809381-21809731:Hist1h4i;V6.5:21809381-21809731:Hist1h2ag;V6.5:21809381-21809731:Hist1h2bj;V6.5:21809381-21809731:Gm11285;HFSC:21809541-21809731:Zfp187;HFSC:21809541-21809731:Nkapl;HFSC:21809541-21809731:AK157302;HFSC:21809541-21809731:Hist1h4j;HFSC:21809541-21809731:Hist1h2bn
chr13	21808121	21809731	HFSC:21809541-21809731:Hist1h1b;HFSC:21809541-21809731:Hist1h3i;HFSC:21809541-21809731:Hist1h2bq;HFSC:21809541-21809731:Hist1h4m;HFSC:21809541-21809731:Hist1h4n;HFSC:21809541-21809731:Zfp184;HFSC:21809541-21809731:Gm11281;HFSC:21809541-21809731:Hist1h2bk;HFSC:21809541-21809731:Hist1h2bj;Olfactory_bulb:21809541-21809731:Zfp187
chr13	21808121	21809731	Olfactory_bulb:21809541-21809731:Zkscan4;Olfactory_bulb:21809541-21809731:Hist1h4k;Olfactory_bulb:21809541-21809731:Hist1h2ak;Olfactory_bulb:21809541-21809731:Hist1h1b;Olfactory_bulb:21809541-21809731:Hist1h2bq;Olfactory_bulb:21809541-21809731:Zfp184;Olfactory_bulb:21809541-21809731:Gm11281;Olfactory_bulb:21809541-21809731:Pom121l2;Olfactory_bulb:21809541-21809731:Prss16;Olfactory_bulb:21809541-21809731:Hist1h2bk
chr13	21808121	21809731	Olfactory_bulb:21809541-21809731:Hist1h2ag;Rib_chondrocyte_P1:21809571-21809731:Nkapl;Rib_chondrocyte_P1:21809571-21809731:Gm11273;Rib_chondrocyte_P1:21809571-21809731:Zfp192;Rib_chondrocyte_P1:21809571-21809731:Hist1h4j;Rib_chondrocyte_P1:21809571-21809731:Hist1h4k;Rib_chondrocyte_P1:21809571-21809731:Hist1h1b;Rib_chondrocyte_P1:21809571-21809731:Hist1h2an;Rib_chondrocyte_P1:21809571-21809731:Hist1h2bp;Rib_chondrocyte_P1:21809571-21809731:Hist1h2bq
chr13	21808121	21809731	Rib_chondrocyte_P1:21809571-21809731:Hist1h4m;Rib_chondrocyte_P1:21809571-21809731:Hist1h4n;Rib_chondrocyte_P1:21809571-21809731:Hist1h2br;Rib_chondrocyte_P1:21809571-21809731:Zfp184;Rib_chondrocyte_P1:21809571-21809731:Hist1h2ag;Rib_chondrocyte_P1:21809571-21809731:Gm11283;Microglia:21809601-21809731:Pgbd1;Microglia:21809601-21809731:Nkapl;Microglia:21809601-21809731:Zkscan4;Microglia:21809601-21809731:Gm11273
chr13	21808121	21809731	Microglia:21809601-21809731:Zfp192;Microglia:21809601-21809731:Hist1h4j;Microglia:21809601-21809731:Hist1h4k;Microglia:21809601-21809731:Hist1h2ak;Microglia:21809601-21809731:Hist1h2an;Microglia:21809601-21809731:Hist1h2bq;Microglia:21809601-21809731:Hist1h4n;Microglia:21809601-21809731:Hist1h2br;Microglia:21809601-21809731:Gm11278;Microglia:21809601-21809731:Zfp184
chr13	21808121	21809731	Microglia:21809601-21809731:Gm11281;Microglia:21809601-21809731:Hist1h2bj;WAT:21809641-21809731:Nkapl;WAT:21809641-21809731:Zfp389;WAT:21809641-21809731:Zfp192;WAT:21809641-21809731:Olfr1364;WAT:21809641-21809731:Hist1h2bl;WAT:21809641-21809731:Hist1h2bm;WAT:21809641-21809731:Hist1h4j;WAT:21809641-21809731:Hist1h4k
chr13	21808121	21809731	WAT:21809641-21809731:Hist1h2ak;WAT:21809641-21809731:Hist1h2bn;WAT:21809641-21809731:Hist1h1b;WAT:21809641-21809731:Hist1h3i;WAT:21809641-21809731:Hist1h2bq;WAT:21809641-21809731:Hist1h4m;WAT:21809641-21809731:Hist1h4n;WAT:21809641-21809731:Gm11278;WAT:21809641-21809731:Mir1983;WAT:21809641-21809731:Zfp184
chr13	21808121	21809731	WAT:21809641-21809731:Hist1h4i;WAT:21809641-21809731:Gm11288;WAT:21809641-21809731:Gm11284
chr13	21834201	21835811	3T3-L1:21834201-21835811:Zkscan4;3T3-L1:21834201-21835811:Gm11273;3T3-L1:21834201-21835811:Zfp389;3T3-L1:21834201-21835811:Hist1h2ai;3T3-L1:21834201-21835811:Hist1h4j;3T3-L1:21834201-21835811:Hist1h4k;3T3-L1:21834201-21835811:Hist1h1b;3T3-L1:21834201-21835811:Hist1h3i;3T3-L1:21834201-21835811:Hist1h2bp;3T3-L1:21834201-21835811:Hist1h4n
chr13	21834201	21835811	3T3-L1:21834201-21835811:Zfp184;3T3-L1:21834201-21835811:Gm11281;3T3-L1:21834201-21835811:Gm11282;3T3-L1:21834201-21835811:Prss16;3T3-L1:21834201-21835811:Hist1h4i;3T3-L1:21834201-21835811:Gm11285;BAT:21834201-21834931:Zfp187;BAT:21834201-21834931:Gm10065;BAT:21834201-21834931:AK157302;BAT:21834201-21834931:Gm11273
chr13	21834201	21835811	BAT:21834201-21834931:Zfp389;BAT:21834201-21834931:Zfp192;BAT:21834201-21834931:Olfr1361;BAT:21834201-21834931:Hist1h4j;BAT:21834201-21834931:Hist1h4k;BAT:21834201-21834931:Hist1h2bn;BAT:21834201-21834931:Gm11274;BAT:21834201-21834931:Hist1h1b;BAT:21834201-21834931:Hist1h3i;BAT:21834201-21834931:Hist1h4m
chr13	21834201	21835811	BAT:21834201-21834931:Hist1h4n;BAT:21834201-21834931:Hist1h2ap;BAT:21834201-21834931:Hist1h2br;BAT:21834201-21834931:Gm11290;Bone_marrow:21834201-21834971:Nkapl;Bone_marrow:21834201-21834971:Zkscan4;Bone_marrow:21834201-21834971:Gm11273;Bone_marrow:21834201-21834971:Zfp192;Bone_marrow:21834201-21834971:Olfr11;Bone_marrow:21834201-21834971:Olfr1361
chr13	21834201	21835811	Bone_marrow:21834201-21834971:Olfr1360;Bone_marrow:21834201-21834971:Olfr1359;Bone_marrow:21834201-21834971:Hist1h2bl;Bone_marrow:21834201-21834971:Hist1h2ai;Bone_marrow:21834201-21834971:Hist1h3h;Bone_marrow:21834201-21834971:Hist1h2bm;Bone_marrow:21834201-21834971:Hist1h4j;Bone_marrow:21834201-21834971:Hist1h4k;Bone_marrow:21834201-21834971:Hist1h2ak;Bone_marrow:21834201-21834971:Hist1h2bn
chr13	21834201	21835811	Bone_marrow:21834201-21834971:Gm11274;Bone_marrow:21834201-21834971:Hist1h1b;Bone_marrow:21834201-21834971:Hist1h3i;Bone_marrow:21834201-21834971:Hist1h2an;Bone_marrow:21834201-21834971:Hist1h2bp;Bone_marrow:21834201-21834971:Hist1h2bq;Bone_marrow:21834201-21834971:Hist1h2ao;Bone_marrow:21834201-21834971:Hist1h4m;Bone_marrow:21834201-21834971:Hist1h4n;Bone_marrow:21834201-21834971:Hist1h2ap
chr13	21834201	21835811	Bone_marrow:21834201-21834971:Hist1h2br;Bone_marrow:21834201-21834971:Zfp184;Bone_marrow:21834201-21834971:Prss16;Bone_marrow:21834201-21834971:Hist1h2ah;Bone_marrow:21834201-21834971:Hist1h2bk;Bone_marrow:21834201-21834971:Gm11284;CD4+CD8+:21834201-21835401:Zfp187;CD4+CD8+:21834201-21835401:Nkapl;CD4+CD8+:21834201-21835401:Zkscan4;CD4+CD8+:21834201-21835401:AK157302
chr13	21834201	21835811	CD4+CD8+:21834201-21835401:AK157302;CD4+CD8+:21834201-21835401:Gm11273;CD4+CD8+:21834201-21835401:Zfp192;CD4+CD8+:21834201-21835401:Olfr1366;CD4+CD8+:21834201-21835401:Hist1h2bl;CD4+CD8+:21834201-21835401:Hist1h2bm;CD4+CD8+:21834201-21835401:Hist1h4k;CD4+CD8+:21834201-21835401:Hist1h2ak;CD4+CD8+:21834201-21835401:Hist1h2bn;CD4+CD8+:21834201-21835401:Gm11274
chr13	21834201	21835811	CD4+CD8+:21834201-21835401:Hist1h1b;CD4+CD8+:21834201-21835401:Hist1h3i;CD4+CD8+:21834201-21835401:Hist1h2an;CD4+CD8+:21834201-21835401:Hist1h2bp;CD4+CD8+:21834201-21835401:Hist1h2bq;CD4+CD8+:21834201-21835401:Hist1h2ao;CD4+CD8+:21834201-21835401:Hist1h4m;CD4+CD8+:21834201-21835401:Hist1h4n;CD4+CD8+:21834201-21835401:Hist1h2br;CD4+CD8+:21834201-21835401:Zfp184
chr13	21834201	21835811	CD4+CD8+:21834201-21835401:Gm11282;CD4+CD8+:21834201-21835401:Gm11292;CD4+CD8+:21834201-21835401:Hist1h2ah;CD4+CD8+:21834201-21835401:Hist1h2bk;CD4+CD8+:21834201-21835401:Hist1h2ag;CD4+CD8+:21834201-21835401:Gm11284;CD4+Treg:21834201-21835271:Hist1h2ai;CD4+Treg:21834201-21835271:Hist1h4j;CD4+Treg:21834201-21835271:Hist1h4k;CD4+Treg:21834201-21835271:Hist1h2ak
chr13	21834201	21835811	CD4+Treg:21834201-21835271:Hist1h1b;CD4+Treg:21834201-21835271:Hist1h2bp;CD4+Treg:21834201-21835271:Hist1h4m;CD4+Treg:21834201-21835271:Hist1h4n;CD4+Treg:21834201-21835271:Hist1h2br;CD4+Treg:21834201-21835271:Zfp184;CD4+Treg:21834201-21835271:Gm11285;CD4+:21834201-21835381:Zfp389;CD4+:21834201-21835381:Zfp192;CD4+:21834201-21835381:Hist1h2ai
chr13	21834201	21835811	CD4+:21834201-21835381:Hist1h4j;CD4+:21834201-21835381:Hist1h4k;CD4+:21834201-21835381:Hist1h2ak;CD4+:21834201-21835381:Hist1h1b;CD4+:21834201-21835381:Hist1h2an;CD4+:21834201-21835381:Hist1h2bp;CD4+:21834201-21835381:Hist1h2bq;CD4+:21834201-21835381:Hist1h4m;CD4+:21834201-21835381:Hist1h4n;CD4+:21834201-21835381:Hist1h2br
chr13	21834201	21835811	CD4+:21834201-21835381:Zfp184;CD4+:21834201-21835381:Gm11282;CD4+:21834201-21835381:Prss16;CD4+:21834201-21835381:Hist1h2ah;CD4+:21834201-21835381:Gm11287;CD8+:21834201-21835371:Nkapl;CD8+:21834201-21835371:AK157302;CD8+:21834201-21835371:Zfp389;CD8+:21834201-21835371:Hist1h2ai;CD8+:21834201-21835371:Hist1h4j
chr13	21834201	21835811	CD8+:21834201-21835371:Hist1h4k;CD8+:21834201-21835371:Hist1h2ak;CD8+:21834201-21835371:Hist1h1b;CD8+:21834201-21835371:Hist1h2an;CD8+:21834201-21835371:Hist1h2bp;CD8+:21834201-21835371:Hist1h2bq;CD8+:21834201-21835371:Hist1h4n;CD8+:21834201-21835371:Hist1h2br;CD8+:21834201-21835371:Zfp184;CD8+:21834201-21835371:Gm11281
chr13	21834201	21835811	CD8+:21834201-21835371:Prss16;CD8+:21834201-21835371:Hist1h2ah;CD8+:21834201-21835371:Hist1h2bk;CD8+:21834201-21835371:Hist1h4i;CD8+:21834201-21835371:Gm11285;CMP:21834201-21835421:Hist1h2bl;CMP:21834201-21835421:Hist1h3h;CMP:21834201-21835421:Hist1h2bm;CMP:21834201-21835421:Hist1h4j;CMP:21834201-21835421:Hist1h4k
chr13	21834201	21835811	CMP:21834201-21835421:Hist1h2ak;CMP:21834201-21835421:Hist1h2bn;CMP:21834201-21835421:Hist1h1b;CMP:21834201-21835421:Hist1h3i;CMP:21834201-21835421:Hist1h2bp;CMP:21834201-21835421:Hist1h2ao;CMP:21834201-21835421:Hist1h4m;CMP:21834201-21835421:Hist1h4n;CMP:21834201-21835421:Hist1h2ap;CMP:21834201-21835421:Hist1h2bk
chr13	21834201	21835811	CMP:21834201-21835421:Hist1h4i;CMP:21834201-21835421:Hist1h2bj;Cerebellum:21834201-21834961:Zkscan4;Cerebellum:21834201-21834961:AK157302;Cerebellum:21834201-21834961:Gm11273;Cerebellum:21834201-21834961:Zfp192;Cerebellum:21834201-21834961:Olfr1359;Cerebellum:21834201-21834961:Hist1h4j;Cerebellum:21834201-21834961:Hist1h4k;Cerebellum:21834201-21834961:Hist1h2ak
chr13	21834201	21835811	Cerebellum:21834201-21834961:Hist1h2bn;Cerebellum:21834201-21834961:Gm11274;Cerebellum:21834201-21834961:Hist1h1b;Cerebellum:21834201-21834961:Hist1h3i;Cerebellum:21834201-21834961:Hist1h2bp;Cerebellum:21834201-21834961:Hist1h4n;Cerebellum:21834201-21834961:Zfp184;Cerebellum_neonate:21834201-21834881:Zkscan3;Cerebellum_neonate:21834201-21834881:Nkapl;Cerebellum_neonate:21834201-21834881:Gm11273
chr13	21834201	21835811	Cerebellum_neonate:21834201-21834881:Zfp389;Cerebellum_neonate:21834201-21834881:Hist1h2ai;Cerebellum_neonate:21834201-21834881:Hist1h2aj;Cerebellum_neonate:21834201-21834881:Hist1h4j;Cerebellum_neonate:21834201-21834881:Hist1h4k;Cerebellum_neonate:21834201-21834881:Hist1h2ak;Cerebellum_neonate:21834201-21834881:Hist1h1b;Cerebellum_neonate:21834201-21834881:Hist1h2an;Cerebellum_neonate:21834201-21834881:Hist1h2bp;Cerebellum_neonate:21834201-21834881:Hist1h4m
chr13	21834201	21835811	Cerebellum_neonate:21834201-21834881:Hist1h4n;Cerebellum_neonate:21834201-21834881:Hist1h2br;Cerebellum_neonate:21834201-21834881:Gm11279;Cerebellum_neonate:21834201-21834881:Zfp184;Cerebellum_neonate:21834201-21834881:Hist1h2ah;Cerebellum_neonate:21834201-21834881:Hist1h2bk;Dendritic_cell:21834201-21835481:Zfp389;Dendritic_cell:21834201-21835481:Hist1h2ai;Dendritic_cell:21834201-21835481:Hist1h4j;Dendritic_cell:21834201-21835481:Hist1h4k
chr13	21834201	21835811	Dendritic_cell:21834201-21835481:Hist1h2ak;Dendritic_cell:21834201-21835481:Hist1h1b;Dendritic_cell:21834201-21835481:Hist1h2an;Dendritic_cell:21834201-21835481:Hist1h2bp;Dendritic_cell:21834201-21835481:Hist1h2bq;Dendritic_cell:21834201-21835481:Hist1h4m;Dendritic_cell:21834201-21835481:Hist1h4n;Dendritic_cell:21834201-21835481:Hist1h2br;Dendritic_cell:21834201-21835481:Zfp184;Dendritic_cell:21834201-21835481:Hist1h2ah
chr13	21834201	21835811	Dendritic_cell:21834201-21835481:Hist1h2ag;Dendritic_cell:21834201-21835481:Hist1h2bj;ESC_Bruce4:21834201-21834991:Nkapl;ESC_Bruce4:21834201-21834991:Zkscan4;ESC_Bruce4:21834201-21834991:Gm11273;ESC_Bruce4:21834201-21834991:Zfp192;ESC_Bruce4:21834201-21834991:Hist1h2bl;ESC_Bruce4:21834201-21834991:Hist1h3h;ESC_Bruce4:21834201-21834991:Hist1h2bm;ESC_Bruce4:21834201-21834991:Hist1h2aj
chr13	21834201	21835811	ESC_Bruce4:21834201-21834991:Hist1h4j;ESC_Bruce4:21834201-21834991:Hist1h4k;ESC_Bruce4:21834201-21834991:Hist1h2ak;ESC_Bruce4:21834201-21834991:Hist1h2bn;ESC_Bruce4:21834201-21834991:Hist1h1b;ESC_Bruce4:21834201-21834991:Hist1h3i;ESC_Bruce4:21834201-21834991:Hist1h2an;ESC_Bruce4:21834201-21834991:Hist1h2bp;ESC_Bruce4:21834201-21834991:Zfp184;ESC_Bruce4:21834201-21834991:Gm11281
chr13	21834201	21835811	ESC_Bruce4:21834201-21834991:Gm11282;ESC_Bruce4:21834201-21834991:Prss16;ESC_Bruce4:21834201-21834991:Hist1h2ah;ESC_Bruce4:21834201-21834991:Hist1h2ag;ESC_J1:21834201-21835501:Nkapl;ESC_J1:21834201-21835501:Gm11273;ESC_J1:21834201-21835501:Hist1h2ak;ESC_J1:21834201-21835501:Hist1h1b;ESC_J1:21834201-21835501:Gm11281;ESC_J1:21834201-21835501:Hist1h2ah
chr13	21834201	21835811	ESC_J1:21834201-21835501:Hist1h2bk;ESC_J1:21834201-21835501:Gm11285;ESC_KH2:21834201-21835321:Zkscan3;ESC_KH2:21834201-21835321:Nkapl;ESC_KH2:21834201-21835321:Zkscan4;ESC_KH2:21834201-21835321:AK157302;ESC_KH2:21834201-21835321:Gm11273;ESC_KH2:21834201-21835321:Zfp389;ESC_KH2:21834201-21835321:Zfp192;ESC_KH2:21834201-21835321:Hist1h2ai
chr13	21834201	21835811	ESC_KH2:21834201-21835321:Hist1h2aj;ESC_KH2:21834201-21835321:Hist1h4j;ESC_KH2:21834201-21835321:Hist1h4k;ESC_KH2:21834201-21835321:Hist1h2ak;ESC_KH2:21834201-21835321:Hist1h1b;ESC_KH2:21834201-21835321:Hist1h2bp;ESC_KH2:21834201-21835321:Hist1h2bq;ESC_KH2:21834201-21835321:Hist1h4n;ESC_KH2:21834201-21835321:Hist1h2br;ESC_KH2:21834201-21835321:Zfp184
chr13	21834201	21835811	ESC_KH2:21834201-21835321:Prss16;ESC_KH2:21834201-21835321:Hist1h2bk;ESC_KH2:21834201-21835321:Hist1h2ag;ESC_KH2:21834201-21835321:Gm11284;ESC_NPC:21834201-21834671:Zkscan4;ESC_NPC:21834201-21834671:Gm10065;ESC_NPC:21834201-21834671:Gm11273;ESC_NPC:21834201-21834671:Zfp192;ESC_NPC:21834201-21834671:Hist1h2bl;ESC_NPC:21834201-21834671:Hist1h3h
chr13	21834201	21835811	ESC_NPC:21834201-21834671:Hist1h2aj;ESC_NPC:21834201-21834671:Hist1h4j;ESC_NPC:21834201-21834671:Hist1h4k;ESC_NPC:21834201-21834671:Hist1h2ak;ESC_NPC:21834201-21834671:Hist1h2bn;ESC_NPC:21834201-21834671:Gm11274;ESC_NPC:21834201-21834671:Hist1h1b;ESC_NPC:21834201-21834671:Hist1h2an;ESC_NPC:21834201-21834671:Hist1h2bp;ESC_NPC:21834201-21834671:Hist1h2bq
chr13	21834201	21835811	ESC_NPC:21834201-21834671:Hist1h2ao;ESC_NPC:21834201-21834671:Hist1h4n;ESC_NPC:21834201-21834671:Hist1h2ap;ESC_NPC:21834201-21834671:Hist1h2br;ESC_NPC:21834201-21834671:Zfp184;ESC_NPC:21834201-21834671:Gm11282;ESC_NPC:21834201-21834671:Hist1h2ah;ESC_NPC:21834201-21834671:Hist1h2bk;ESC_NPC:21834201-21834671:Gm11285;EpiLC:21834201-21835811:Gm11273
chr13	21834201	21835811	EpiLC:21834201-21835811:Zfp389;EpiLC:21834201-21835811:Hist1h2ai;EpiLC:21834201-21835811:Hist1h2aj;EpiLC:21834201-21835811:Hist1h4j;EpiLC:21834201-21835811:Hist1h4k;EpiLC:21834201-21835811:Hist1h2ak;EpiLC:21834201-21835811:Hist1h1b;EpiLC:21834201-21835811:Hist1h2an;EpiLC:21834201-21835811:Hist1h2bp;EpiLC:21834201-21835811:Hist1h2bq
chr13	21834201	21835811	EpiLC:21834201-21835811:Hist1h2br;EpiLC:21834201-21835811:Zfp184;EpiLC:21834201-21835811:Prss16;EpiLC:21834201-21835811:Hist1h2ah;Erythroid_fetal_liver:21834201-21835391:Zfp389;Erythroid_fetal_liver:21834201-21835391:Hist1h2ai;Erythroid_fetal_liver:21834201-21835391:Hist1h2aj;Erythroid_fetal_liver:21834201-21835391:Hist1h4j;Erythroid_fetal_liver:21834201-21835391:Hist1h4k;Erythroid_fetal_liver:21834201-21835391:Hist1h2ak
chr13	21834201	21835811	Erythroid_fetal_liver:21834201-21835391:Hist1h1b;Erythroid_fetal_liver:21834201-21835391:Hist1h2an;Erythroid_fetal_liver:21834201-21835391:Hist1h2bp;Erythroid_fetal_liver:21834201-21835391:Hist1h2bq;Erythroid_fetal_liver:21834201-21835391:Hist1h4m;Erythroid_fetal_liver:21834201-21835391:Hist1h4n;Erythroid_fetal_liver:21834201-21835391:Hist1h2br;Erythroid_fetal_liver:21834201-21835391:Zfp184;Erythroid_fetal_liver:21834201-21835391:Prss16;Erythroid_fetal_liver:21834201-21835391:Hist1h2ah
chr13	21834201	21835811	Erythroid_fetal_liver:21834201-21835391:Hist1h2bk;Erythroid_fetal_liver:21834201-21835391:Hist1h4i;Erythroid_fetal_liver:21834201-21835391:Hist1h2ag;Erythroid_fetal_liver:21834201-21835391:Hist1h2bj;Erythroid_spleen:21834201-21835391:Nkapl;Erythroid_spleen:21834201-21835391:Zfp389;Erythroid_spleen:21834201-21835391:Hist1h2ai;Erythroid_spleen:21834201-21835391:Hist1h2aj;Erythroid_spleen:21834201-21835391:Hist1h4j;Erythroid_spleen:21834201-21835391:Hist1h4k
chr13	21834201	21835811	Erythroid_spleen:21834201-21835391:Hist1h2ak;Erythroid_spleen:21834201-21835391:Hist1h1b;Erythroid_spleen:21834201-21835391:Hist1h2an;Erythroid_spleen:21834201-21835391:Hist1h2bp;Erythroid_spleen:21834201-21835391:Hist1h2bq;Erythroid_spleen:21834201-21835391:Hist1h4m;Erythroid_spleen:21834201-21835391:Hist1h4n;Erythroid_spleen:21834201-21835391:Hist1h2br;Erythroid_spleen:21834201-21835391:Zfp184;Erythroid_spleen:21834201-21835391:Hist1h4i
chr13	21834201	21835811	Forebrain_E12.5:21834201-21835121:Zkscan4;Forebrain_E12.5:21834201-21835121:Zfp389;Forebrain_E12.5:21834201-21835121:Hist1h2ai;Forebrain_E12.5:21834201-21835121:Hist1h2aj;Forebrain_E12.5:21834201-21835121:Hist1h4j;Forebrain_E12.5:21834201-21835121:Hist1h4k;Forebrain_E12.5:21834201-21835121:Hist1h2ak;Forebrain_E12.5:21834201-21835121:Hist1h1b;Forebrain_E12.5:21834201-21835121:Hist1h2an;Forebrain_E12.5:21834201-21835121:Hist1h2bp
chr13	21834201	21835811	Forebrain_E12.5:21834201-21835121:Hist1h2bq;Forebrain_E12.5:21834201-21835121:Hist1h4m;Forebrain_E12.5:21834201-21835121:Hist1h4n;Forebrain_E12.5:21834201-21835121:Hist1h2br;Forebrain_E12.5:21834201-21835121:Gm11279;Forebrain_E12.5:21834201-21835121:Zfp184;Forebrain_E12.5:21834201-21835121:Gm11282;Forebrain_E12.5:21834201-21835121:Hist1h2ah;Forebrain_E12.5:21834201-21835121:Hist1h2bk;Forebrain_E12.5:21834201-21835121:Hist1h4i
chr13	21834201	21835811	Forebrain_E12.5:21834201-21835121:Hist1h2ag;Forebrain_E12.5:21834201-21835121:Hist1h2bj;Forelimb_E13:21834201-21835451:Hist1h2bl;Forelimb_E13:21834201-21835451:Hist1h2ai;Forelimb_E13:21834201-21835451:Hist1h3h;Forelimb_E13:21834201-21835451:Hist1h2bm;Forelimb_E13:21834201-21835451:Hist1h2aj;Forelimb_E13:21834201-21835451:Hist1h4j;Forelimb_E13:21834201-21835451:Hist1h4k;Forelimb_E13:21834201-21835451:Hist1h2ak
chr13	21834201	21835811	Forelimb_E13:21834201-21835451:Hist1h2bn;Forelimb_E13:21834201-21835451:Gm11274;Forelimb_E13:21834201-21835451:Hist1h1b;Forelimb_E13:21834201-21835451:Hist1h3i;Forelimb_E13:21834201-21835451:Hist1h2an;Forelimb_E13:21834201-21835451:Hist1h2bp;Forelimb_E13:21834201-21835451:Hist1h2bq;Forelimb_E13:21834201-21835451:Hist1h2ao;Forelimb_E13:21834201-21835451:Hist1h4m;Forelimb_E13:21834201-21835451:Hist1h4n
chr13	21834201	21835811	Forelimb_E13:21834201-21835451:Hist1h2ap;Forelimb_E13:21834201-21835451:Hist1h2br;Forelimb_E13:21834201-21835451:Zfp184;Forelimb_E13:21834201-21835451:Gm11281;Forelimb_E13:21834201-21835451:Gm11282;Forelimb_E13:21834201-21835451:Hist1h2ah;G1E-ER4:21834201-21835561:Gm10065;G1E-ER4:21834201-21835561:Hist1h2bl;G1E-ER4:21834201-21835561:Hist1h2ai;G1E-ER4:21834201-21835561:Hist1h3h
chr13	21834201	21835811	G1E-ER4:21834201-21835561:Hist1h2bm;G1E-ER4:21834201-21835561:Hist1h4j;G1E-ER4:21834201-21835561:Hist1h4k;G1E-ER4:21834201-21835561:Hist1h2ak;G1E-ER4:21834201-21835561:Hist1h2bn;G1E-ER4:21834201-21835561:Gm11274;G1E-ER4:21834201-21835561:Hist1h1b;G1E-ER4:21834201-21835561:Hist1h3i;G1E-ER4:21834201-21835561:Hist1h2bp;G1E-ER4:21834201-21835561:Hist1h4n
chr13	21834201	21835811	G1E-ER4:21834201-21835561:Gm11281;G1E-ER4:21834201-21835561:Prss16;G1E:21834201-21835811:Hist1h2ai;G1E:21834201-21835811:Hist1h2aj;G1E:21834201-21835811:Hist1h4j;G1E:21834201-21835811:Hist1h4k;G1E:21834201-21835811:Hist1h2ak;G1E:21834201-21835811:Hist1h1b;G1E:21834201-21835811:Hist1h2an;G1E:21834201-21835811:Hist1h2bp
chr13	21834201	21835811	G1E:21834201-21835811:Hist1h4m;G1E:21834201-21835811:Hist1h4n;G1E:21834201-21835811:Hist1h2br;G1E:21834201-21835811:Gm11279;G1E:21834201-21835811:Hist1h2ah;G1E:21834201-21835811:Hist1h2bk;G1E:21834201-21835811:Hist1h4i;G1E:21834201-21835811:Hist1h2ag;G1E:21834201-21835811:Hist1h2bj;GMP:21834201-21835351:Gm10065
chr13	21834201	21835811	GMP:21834201-21835351:AK157302;GMP:21834201-21835351:Gm11273;GMP:21834201-21835351:Hist1h2bl;GMP:21834201-21835351:Hist1h3h;GMP:21834201-21835351:Hist1h2bm;GMP:21834201-21835351:Hist1h4j;GMP:21834201-21835351:Hist1h4k;GMP:21834201-21835351:Hist1h2ak;GMP:21834201-21835351:Hist1h2bn;GMP:21834201-21835351:Hist1h1b
chr13	21834201	21835811	GMP:21834201-21835351:Hist1h3i;GMP:21834201-21835351:Hist1h2bp;GMP:21834201-21835351:Hist1h2bq;GMP:21834201-21835351:Hist1h2ao;GMP:21834201-21835351:Hist1h4m;GMP:21834201-21835351:Hist1h2ap;GMP:21834201-21835351:Zfp184;GMP:21834201-21835351:Gm11281;GMP:21834201-21835351:Gm11282;GMP:21834201-21835351:Prss16
chr13	21834201	21835811	GMP:21834201-21835351:Hist1h2bk;GMP:21834201-21835351:Hist1h2ag;Heart_E12.5:21834201-21834801:AK157302;Heart_E12.5:21834201-21834801:Gm11273;Heart_E12.5:21834201-21834801:Zfp389;Heart_E12.5:21834201-21834801:Hist1h2ai;Heart_E12.5:21834201-21834801:Hist1h2aj;Heart_E12.5:21834201-21834801:Hist1h4j;Heart_E12.5:21834201-21834801:Hist1h4k;Heart_E12.5:21834201-21834801:Hist1h2ak
chr13	21834201	21835811	Heart_E12.5:21834201-21834801:Hist1h1b;Heart_E12.5:21834201-21834801:Hist1h2an;Heart_E12.5:21834201-21834801:Hist1h2bp;Heart_E12.5:21834201-21834801:Hist1h2bq;Heart_E12.5:21834201-21834801:Hist1h4n;Heart_E12.5:21834201-21834801:Hist1h2br;Heart_E12.5:21834201-21834801:Zfp184;Heart_E12.5:21834201-21834801:Hist1h2ah;Heart_E12.5:21834201-21834801:Hist1h2bk;Heart:21834201-21834791:Nkapl
chr13	21834201	21835811	Heart:21834201-21834791:AK157302;Heart:21834201-21834791:Gm11273;Heart:21834201-21834791:Hist1h2bm;Heart:21834201-21834791:Hist1h4j;Heart:21834201-21834791:Hist1h4k;Heart:21834201-21834791:Hist1h2bn;Heart:21834201-21834791:Gm11274;Heart:21834201-21834791:Hist1h1b;Heart:21834201-21834791:Hist1h3i;Heart:21834201-21834791:Hist1h4n
chr13	21834201	21835811	IPSC:21834201-21835321:Nkapl;IPSC:21834201-21835321:Zfp389;IPSC:21834201-21835321:Hist1h2ai;IPSC:21834201-21835321:Hist1h4j;IPSC:21834201-21835321:Hist1h4k;IPSC:21834201-21835321:Hist1h2ak;IPSC:21834201-21835321:Hist1h1b;IPSC:21834201-21835321:Hist1h2bp;IPSC:21834201-21835321:Hist1h2bq;IPSC:21834201-21835321:Hist1h4n
chr13	21834201	21835811	IPSC:21834201-21835321:Hist1h2br;IPSC:21834201-21835321:Zfp184;IPSC:21834201-21835321:Prss16;IPSC:21834201-21835321:Hist1h2ah;IPSC:21834201-21835321:Hist1h2ag;Intestine:21834201-21834891:Zkscan4;Intestine:21834201-21834891:Hist1h2bl;Intestine:21834201-21834891:Hist1h2bm;Intestine:21834201-21834891:Hist1h4j;Intestine:21834201-21834891:Hist1h4k
chr13	21834201	21835811	Intestine:21834201-21834891:Hist1h2ak;Intestine:21834201-21834891:Hist1h2bn;Intestine:21834201-21834891:Hist1h1b;Intestine:21834201-21834891:Hist1h3i;Intestine:21834201-21834891:Hist1h2an;Intestine:21834201-21834891:Hist1h2bp;Intestine:21834201-21834891:Hist1h2bq;Intestine:21834201-21834891:Hist1h4n;Intestine:21834201-21834891:Hist1h2ap;Intestine:21834201-21834891:Hist1h2br
chr13	21834201	21835811	Intestine:21834201-21834891:Prss16;Intestine:21834201-21834891:Hist1h2bk;Intestine:21834201-21834891:Hist1h2ag;Intestine:21834201-21834891:Hist1h2bj;Limb_E14.5:21834201-21835031:Nkapl;Limb_E14.5:21834201-21835031:Zkscan4;Limb_E14.5:21834201-21835031:Gm11273;Limb_E14.5:21834201-21835031:Hist1h2bl;Limb_E14.5:21834201-21835031:Hist1h2ai;Limb_E14.5:21834201-21835031:Hist1h3h
chr13	21834201	21835811	Limb_E14.5:21834201-21835031:Hist1h2bm;Limb_E14.5:21834201-21835031:Hist1h4j;Limb_E14.5:21834201-21835031:Hist1h4k;Limb_E14.5:21834201-21835031:Hist1h2ak;Limb_E14.5:21834201-21835031:Hist1h2bn;Limb_E14.5:21834201-21835031:Gm11274;Limb_E14.5:21834201-21835031:Hist1h1b;Limb_E14.5:21834201-21835031:Hist1h3i;Limb_E14.5:21834201-21835031:Hist1h2an;Limb_E14.5:21834201-21835031:Hist1h2bp
chr13	21834201	21835811	Limb_E14.5:21834201-21835031:Hist1h2bq;Limb_E14.5:21834201-21835031:Hist1h4n;Limb_E14.5:21834201-21835031:Hist1h2ap;Limb_E14.5:21834201-21835031:Hist1h2br;Limb_E14.5:21834201-21835031:Gm11279;Limb_E14.5:21834201-21835031:Zfp184;Limb_E14.5:21834201-21835031:Gm11281;Limb_E14.5:21834201-21835031:Gm11282;Limb_E14.5:21834201-21835031:Hist1h2bk;Limb_E14.5:21834201-21835031:Hist1h2ag
chr13	21834201	21835811	Limb_E14.5:21834201-21835031:Hist1h2bj;Liver_E14.5:21834201-21835381:Nkapl;Liver_E14.5:21834201-21835381:Zkscan4;Liver_E14.5:21834201-21835381:AK157302;Liver_E14.5:21834201-21835381:Gm11273;Liver_E14.5:21834201-21835381:Hist1h2bl;Liver_E14.5:21834201-21835381:Hist1h2ai;Liver_E14.5:21834201-21835381:Hist1h3h;Liver_E14.5:21834201-21835381:Hist1h2bm;Liver_E14.5:21834201-21835381:Hist1h2aj
chr13	21834201	21835811	Liver_E14.5:21834201-21835381:Hist1h4j;Liver_E14.5:21834201-21835381:Hist1h4k;Liver_E14.5:21834201-21835381:Hist1h2ak;Liver_E14.5:21834201-21835381:Hist1h2bn;Liver_E14.5:21834201-21835381:Gm11274;Liver_E14.5:21834201-21835381:Hist1h1b;Liver_E14.5:21834201-21835381:Hist1h3i;Liver_E14.5:21834201-21835381:Hist1h2an;Liver_E14.5:21834201-21835381:Hist1h2bp;Liver_E14.5:21834201-21835381:Hist1h2bq
chr13	21834201	21835811	Liver_E14.5:21834201-21835381:Hist1h4n;Liver_E14.5:21834201-21835381:Hist1h2ap;Liver_E14.5:21834201-21835381:Hist1h2br;Liver_E14.5:21834201-21835381:Zfp184;Liver_E14.5:21834201-21835381:Hist1h2ah;Liver:21834201-21835811:Nkapl;Liver:21834201-21835811:Zkscan4;Liver:21834201-21835811:Zfp192;Liver:21834201-21835811:Hist1h2ai;Liver:21834201-21835811:Hist1h4j
chr13	21834201	21835811	Liver:21834201-21835811:Hist1h4k;Liver:21834201-21835811:Hist1h1b;Liver:21834201-21835811:Hist1h3i;Liver:21834201-21835811:Hist1h2bq;Liver:21834201-21835811:Hist1h4n;Liver:21834201-21835811:Hist1h2br;MC3T3-E1:21834201-21835811:Gm11273;MC3T3-E1:21834201-21835811:Zfp389;MC3T3-E1:21834201-21835811:Hist1h2ai;MC3T3-E1:21834201-21835811:Hist1h4j
chr13	21834201	21835811	MC3T3-E1:21834201-21835811:Hist1h4k;MC3T3-E1:21834201-21835811:Hist1h2ak;MC3T3-E1:21834201-21835811:Hist1h1b;MC3T3-E1:21834201-21835811:Hist1h2an;MC3T3-E1:21834201-21835811:Hist1h2bp;MC3T3-E1:21834201-21835811:Hist1h2bq;MC3T3-E1:21834201-21835811:Hist1h2br;MC3T3-E1:21834201-21835811:Zfp184;MC3T3-E1:21834201-21835811:Hist1h2ah;MC3T3-E1:21834201-21835811:Hist1h2bk
chr13	21834201	21835811	MC3T3-E1:21834201-21835811:Hist1h2ag;MC3T3-E1:21834201-21835811:Hist1h2bj;MEL:21834201-21835041:Zfp187;MEL:21834201-21835041:AK157302;MEL:21834201-21835041:Gm11273;MEL:21834201-21835041:Hist1h2ai;MEL:21834201-21835041:Hist1h2aj;MEL:21834201-21835041:Hist1h4j;MEL:21834201-21835041:Hist1h4k;MEL:21834201-21835041:Hist1h2ak
chr13	21834201	21835811	MEL:21834201-21835041:Hist1h1b;MEL:21834201-21835041:Hist1h2an;MEL:21834201-21835041:Hist1h2bp;MEL:21834201-21835041:Hist1h4m;MEL:21834201-21835041:Hist1h4n;MEL:21834201-21835041:Hist1h2br;MEL:21834201-21835041:Zfp184;MEL:21834201-21835041:Gm11281;MEL:21834201-21835041:Prss16;MEL:21834201-21835041:Hist1h2ah
chr13	21834201	21835811	MEL:21834201-21835041:Hist1h2bk;MEL:21834201-21835041:Hist1h4i;MEL:21834201-21835041:Hist1h2ag;MEL:21834201-21835041:Hist1h2bj;Microglia:21834201-21834351:Nkapl;Microglia:21834201-21834351:Zfp389;Microglia:21834201-21834351:Zfp192;Microglia:21834201-21834351:Hist1h4j;Microglia:21834201-21834351:Hist1h4k;Microglia:21834201-21834351:Hist1h2ak
chr13	21834201	21835811	Microglia:21834201-21834351:Hist1h1b;Microglia:21834201-21834351:Hist1h2an;Microglia:21834201-21834351:Hist1h2bq;Microglia:21834201-21834351:Hist1h4n;Microglia:21834201-21834351:Hist1h2br;Microglia:21834201-21834351:Zfp184;Microglia:21834201-21834351:Hist1h4i;Microglia:21834201-21834351:Hist1h2bj;Midbrain_E11:21834201-21835521:Nkapl;Midbrain_E11:21834201-21835521:Gm10065
chr13	21834201	21835811	Midbrain_E11:21834201-21835521:AK157302;Midbrain_E11:21834201-21835521:Gm11273;Midbrain_E11:21834201-21835521:Zfp389;Midbrain_E11:21834201-21835521:Hist1h2ai;Midbrain_E11:21834201-21835521:Hist1h2aj;Midbrain_E11:21834201-21835521:Hist1h4j;Midbrain_E11:21834201-21835521:Hist1h4k;Midbrain_E11:21834201-21835521:Hist1h2ak;Midbrain_E11:21834201-21835521:Hist1h1b;Midbrain_E11:21834201-21835521:Hist1h2an
chr13	21834201	21835811	Midbrain_E11:21834201-21835521:Hist1h2bp;Midbrain_E11:21834201-21835521:Hist1h2bq;Midbrain_E11:21834201-21835521:Hist1h2br;Midbrain_E11:21834201-21835521:Zfp184;Midbrain_E11:21834201-21835521:Hist1h2ah;NPC:21834201-21835041:Nkapl;NPC:21834201-21835041:Zkscan4;NPC:21834201-21835041:AK157302;NPC:21834201-21835041:Zfp389;NPC:21834201-21835041:Hist1h2ai
chr13	21834201	21835811	NPC:21834201-21835041:Hist1h3h;NPC:21834201-21835041:Hist1h2bm;NPC:21834201-21835041:Hist1h2aj;NPC:21834201-21835041:Hist1h4k;NPC:21834201-21835041:Hist1h2ak;NPC:21834201-21835041:Gm11274;NPC:21834201-21835041:Hist1h1b;NPC:21834201-21835041:Hist1h3i;NPC:21834201-21835041:Hist1h2an;NPC:21834201-21835041:Zfp184
chr13	21834201	21835811	NPC:21834201-21835041:Gm11281;NPC:21834201-21835041:Gm11282;NPC:21834201-21835041:Gm11292;NPC:21834201-21835041:Hist1h2ah;NPC:21834201-21835041:Hist1h2bk;NPC:21834201-21835041:Hist1h2ag;NPC:21834201-21835041:Hist1h2bj;Neuron_cortical:21834201-21834991:Nkapl;Neuron_cortical:21834201-21834991:AK157302;Neuron_cortical:21834201-21834991:Zfp389
chr13	21834201	21835811	Neuron_cortical:21834201-21834991:Hist1h2ai;Neuron_cortical:21834201-21834991:Hist1h4j;Neuron_cortical:21834201-21834991:Hist1h4k;Neuron_cortical:21834201-21834991:Hist1h2ak;Neuron_cortical:21834201-21834991:Hist1h4n;Neuron_cortical:21834201-21834991:Zfp184;Neuron_cortical:21834201-21834991:Gm11282;Neuron_cortical:21834201-21834991:Hist1h2ah;Neuron_cortical:21834201-21834991:Hist1h4i;Neuron_cortical:21834201-21834991:Hist1h2ag
chr13	21834201	21835811	Neuron_cortical:21834201-21834991:Gm11283;Neuron_cortical:21834201-21834991:Gm11287;Olfactory_bulb:21834201-21834341:Zkscan4;Olfactory_bulb:21834201-21834341:Zfp389;Olfactory_bulb:21834201-21834341:Hist1h4k;Olfactory_bulb:21834201-21834341:Hist1h2ak;Olfactory_bulb:21834201-21834341:Hist1h1b;Olfactory_bulb:21834201-21834341:Hist1h2bq;Olfactory_bulb:21834201-21834341:Zfp184;Olfactory_bulb:21834201-21834341:Gm11281
chr13	21834201	21835811	Olfactory_bulb:21834201-21834341:Pom121l2;Olfactory_bulb:21834201-21834341:Prss16;Peritoneal_macrophage:21834201-21835381:Gm11273;Peritoneal_macrophage:21834201-21835381:Zfp389;Peritoneal_macrophage:21834201-21835381:Hist1h2ai;Peritoneal_macrophage:21834201-21835381:Hist1h4j;Peritoneal_macrophage:21834201-21835381:Hist1h4k;Peritoneal_macrophage:21834201-21835381:Hist1h2ak;Peritoneal_macrophage:21834201-21835381:Hist1h1b;Peritoneal_macrophage:21834201-21835381:Hist1h2an
chr13	21834201	21835811	Peritoneal_macrophage:21834201-21835381:Hist1h2bp;Peritoneal_macrophage:21834201-21835381:Hist1h2bq;Peritoneal_macrophage:21834201-21835381:Hist1h4m;Peritoneal_macrophage:21834201-21835381:Hist1h4n;Peritoneal_macrophage:21834201-21835381:Hist1h2br;Peritoneal_macrophage:21834201-21835381:Zfp184;Peritoneal_macrophage:21834201-21835381:Gm11287;Placenta:21834201-21834891:Nkapl;Placenta:21834201-21834891:Zfp389;Placenta:21834201-21834891:Hist1h2ai
chr13	21834201	21835811	Placenta:21834201-21834891:Hist1h4j;Placenta:21834201-21834891:Hist1h4k;Placenta:21834201-21834891:Hist1h2ak;Placenta:21834201-21834891:Hist1h1b;Placenta:21834201-21834891:Hist1h2an;Placenta:21834201-21834891:Hist1h2bp;Placenta:21834201-21834891:Hist1h2bq;Placenta:21834201-21834891:Hist1h4n;Placenta:21834201-21834891:Hist1h2br;Placenta:21834201-21834891:Gm11279
chr13	21834201	21835811	Placenta:21834201-21834891:Zfp184;Placenta:21834201-21834891:Prss16;Placenta:21834201-21834891:Gm11287;Prostate:21834201-21835411:Zkscan4;Prostate:21834201-21835411:AK157302;Prostate:21834201-21835411:Zfp389;Prostate:21834201-21835411:Hist1h4j;Prostate:21834201-21835411:Hist1h4k;Prostate:21834201-21835411:Hist1h1b;Prostate:21834201-21835411:Hist1h2bq
chr13	21834201	21835811	Prostate:21834201-21835411:Hist1h4m;Prostate:21834201-21835411:Hist1h4n;Prostate:21834201-21835411:Hist1h2br;Prostate:21834201-21835411:Zfp184;Prostate:21834201-21835411:Prss16;Prostate:21834201-21835411:Hist1h2bk;Prostate:21834201-21835411:Hist1h4i;Spermatid:21834201-21835391:Nkapl;Spermatid:21834201-21835391:AK157302;Spermatid:21834201-21835391:Zfp389
chr13	21834201	21835811	Spermatid:21834201-21835391:Zfp192;Spermatid:21834201-21835391:Hist1h2an;Spermatid:21834201-21835391:Hist1h2bp;Spermatid:21834201-21835391:Pom121l2;Spleen:21834201-21834881:Zkscan4;Spleen:21834201-21834881:Hist1h2bl;Spleen:21834201-21834881:Hist1h2ai;Spleen:21834201-21834881:Hist1h3h;Spleen:21834201-21834881:Hist1h2bm;Spleen:21834201-21834881:Hist1h4j
chr13	21834201	21835811	Spleen:21834201-21834881:Hist1h4k;Spleen:21834201-21834881:Hist1h2ak;Spleen:21834201-21834881:Hist1h2bn;Spleen:21834201-21834881:Hist1h1b;Spleen:21834201-21834881:Hist1h3i;Spleen:21834201-21834881:Hist1h2an;Spleen:21834201-21834881:Hist1h2bp;Spleen:21834201-21834881:Hist1h2bq;Spleen:21834201-21834881:Hist1h2ap;Spleen:21834201-21834881:Hist1h2br
chr13	21834201	21835811	Spleen:21834201-21834881:Hist1h2ah;Spleen:21834201-21834881:Hist1h2bk;Spleen:21834201-21834881:Hist1h2ag;Spleen:21834201-21834881:Hist1h2bj;Testis:21834201-21834731:Zfp187;Testis:21834201-21834731:Nkapl;Testis:21834201-21834731:Zkscan4;Testis:21834201-21834731:Hist1h2bm;Testis:21834201-21834731:Hist1h4j;Testis:21834201-21834731:Hist1h4k
chr13	21834201	21835811	Testis:21834201-21834731:Hist1h2bp;Testis:21834201-21834731:Hist1h2bq;Testis:21834201-21834731:Hist1h4n;Testis:21834201-21834731:Hist1h2br;Testis:21834201-21834731:Zfp184;Testis:21834201-21834731:Pom121l2;Testis:21834201-21834731:Hist1h2ag;Th1:21834201-21835491:Gm11271;Th1:21834201-21835491:Nkapl;Th1:21834201-21835491:Zfp389
chr13	21834201	21835811	Th1:21834201-21835491:Hist1h2ai;Th1:21834201-21835491:Hist1h2aj;Th1:21834201-21835491:Hist1h4j;Th1:21834201-21835491:Hist1h4k;Th1:21834201-21835491:Hist1h2ak;Th1:21834201-21835491:Hist1h1b;Th1:21834201-21835491:Hist1h2an;Th1:21834201-21835491:Hist1h2bp;Th1:21834201-21835491:Hist1h4n;Th1:21834201-21835491:Hist1h2br
chr13	21834201	21835811	Th1:21834201-21835491:Zfp184;Th1:21834201-21835491:Gm11281;Th1:21834201-21835491:Prss16;Th1:21834201-21835491:Hist1h2ah;Th1:21834201-21835491:Hist1h2bk;Th1:21834201-21835491:Gm11285;Th1:21834201-21835491:Gm11287;Th2:21834201-21835591:Gm11273;Th2:21834201-21835591:Zfp389;Th2:21834201-21835591:Hist1h2ai
chr13	21834201	21835811	Th2:21834201-21835591:Hist1h4j;Th2:21834201-21835591:Hist1h4k;Th2:21834201-21835591:Hist1h2ak;Th2:21834201-21835591:Hist1h1b;Th2:21834201-21835591:Hist1h2an;Th2:21834201-21835591:Hist1h2bp;Th2:21834201-21835591:Hist1h2bq;Th2:21834201-21835591:Hist1h4n;Th2:21834201-21835591:Hist1h2br;Th2:21834201-21835591:Gm11281
chr13	21834201	21835811	Th2:21834201-21835591:Prss16;Th2:21834201-21835591:Hist1h2ah;Th2:21834201-21835591:Hist1h2bk;Th2:21834201-21835591:Hist1h2bj;Th2:21834201-21835591:Gm11285;Th2:21834201-21835591:Gm11287;Thymus:21834201-21834971:Zkscan4;Thymus:21834201-21834971:Zfp192;Thymus:21834201-21834971:Hist1h2bl;Thymus:21834201-21834971:Hist1h2ai
chr13	21834201	21835811	Thymus:21834201-21834971:Hist1h3h;Thymus:21834201-21834971:Hist1h2bm;Thymus:21834201-21834971:Hist1h4j;Thymus:21834201-21834971:Hist1h4k;Thymus:21834201-21834971:Hist1h2ak;Thymus:21834201-21834971:Hist1h2bn;Thymus:21834201-21834971:Hist1h1b;Thymus:21834201-21834971:Hist1h3i;Thymus:21834201-21834971:Hist1h2an;Thymus:21834201-21834971:Hist1h2bp
chr13	21834201	21835811	Thymus:21834201-21834971:Hist1h2bq;Thymus:21834201-21834971:Hist1h4n;Thymus:21834201-21834971:Hist1h2ap;Thymus:21834201-21834971:Hist1h2br;Thymus:21834201-21834971:Zfp184;Thymus:21834201-21834971:Prss16;Thymus:21834201-21834971:Hist1h2ag;Uterus:21834201-21835091:Trim27;Uterus:21834201-21835091:Zfp187;Uterus:21834201-21835091:Nkapl
chr13	21834201	21835811	Uterus:21834201-21835091:Gm11273;Uterus:21834201-21835091:Zfp389;Uterus:21834201-21835091:Zfp192;Uterus:21834201-21835091:Hist1h4j;Uterus:21834201-21835091:Hist1h4k;Uterus:21834201-21835091:Hist1h2ak;Uterus:21834201-21835091:Hist1h1b;Uterus:21834201-21835091:Hist1h2bq;Uterus:21834201-21835091:Hist1h4m;Uterus:21834201-21835091:Hist1h4n
chr13	21834201	21835811	Uterus:21834201-21835091:Hist1h2br;Uterus:21834201-21835091:Hist1h2ag;V6.5:21834201-21835371:Zfp389;V6.5:21834201-21835371:Hist1h2ai;V6.5:21834201-21835371:Hist1h4j;V6.5:21834201-21835371:Hist1h4k;V6.5:21834201-21835371:Hist1h2ak;V6.5:21834201-21835371:Hist1h1b;V6.5:21834201-21835371:Hist1h2an;V6.5:21834201-21835371:Hist1h2bp
chr13	21834201	21835811	V6.5:21834201-21835371:Hist1h2bq;V6.5:21834201-21835371:Hist1h4m;V6.5:21834201-21835371:Hist1h4n;V6.5:21834201-21835371:Hist1h2br;V6.5:21834201-21835371:Gm11282;V6.5:21834201-21835371:Prss16;V6.5:21834201-21835371:Hist1h2ah;V6.5:21834201-21835371:Hist1h2bk;V6.5:21834201-21835371:Hist1h4i;V6.5:21834201-21835371:Hist1h2ag
chr13	21834201	21835811	V6.5:21834201-21835371:Hist1h2bj;V6.5:21834201-21835371:Gm11285;WAT:21834201-21834421:Nkapl;WAT:21834201-21834421:Zkscan4;WAT:21834201-21834421:Gm10065;WAT:21834201-21834421:Gm11273;WAT:21834201-21834421:Zfp389;WAT:21834201-21834421:Olfr1364;WAT:21834201-21834421:Olfr1359;WAT:21834201-21834421:Hist1h2bl
chr13	21834201	21835811	WAT:21834201-21834421:Hist1h2bm;WAT:21834201-21834421:Hist1h4j;WAT:21834201-21834421:Hist1h4k;WAT:21834201-21834421:Hist1h2ak;WAT:21834201-21834421:Hist1h2bn;WAT:21834201-21834421:Hist1h1b;WAT:21834201-21834421:Hist1h3i;WAT:21834201-21834421:Hist1h2bq;WAT:21834201-21834421:Hist1h4m;WAT:21834201-21834421:Hist1h4n
chr13	21834201	21835811	WAT:21834201-21834421:Mir1983;WAT:21834201-21834421:Zfp184;WAT:21834201-21834421:Hist1h4i;WAT:21834201-21834421:Gm11288;WAT:21834201-21834421:Gm11284;ZHBTc4:21834201-21835111:Zkscan3;ZHBTc4:21834201-21835111:Nkapl;ZHBTc4:21834201-21835111:AK157302;ZHBTc4:21834201-21835111:Gm11273;ZHBTc4:21834201-21835111:Zfp192
chr13	21834201	21835811	ZHBTc4:21834201-21835111:Hist1h2ai;ZHBTc4:21834201-21835111:Hist1h4j;ZHBTc4:21834201-21835111:Hist1h4k;ZHBTc4:21834201-21835111:Hist1h2ak;ZHBTc4:21834201-21835111:Hist1h1b;ZHBTc4:21834201-21835111:Hist1h2bp;ZHBTc4:21834201-21835111:Hist1h2bq;ZHBTc4:21834201-21835111:Hist1h4n;ZHBTc4:21834201-21835111:Hist1h2br;ZHBTc4:21834201-21835111:Zfp184
chr13	21834201	21835811	ZHBTc4:21834201-21835111:Gm11281;ZHBTc4:21834201-21835111:Gm11282;ZHBTc4:21834201-21835111:Prss16;ZHBTc4:21834201-21835111:Hist1h2ah;ZHBTc4:21834201-21835111:Hist1h2bk;ZHBTc4:21834201-21835111:Hist1h4i;ZHBTc4:21834201-21835111:Hist1h2ag;ZHBTc4:21834201-21835111:Hist1h2bj;ZHBTc4:21834201-21835111:Gm11285;ZHBTc4:21834201-21835111:Gm11284
chr13	21847631	21848311	MEL:21847631-21848311:Gm11273;MEL:21847631-21848311:Hist1h2ai;MEL:21847631-21848311:Gm11274;MEL:21847631-21848311:Hist1h1b;MEL:21847631-21848311:Hist1h2an;MEL:21847631-21848311:Hist1h2bp;MEL:21847631-21848311:Hist1h2bq;MEL:21847631-21848311:Hist1h4m;MEL:21847631-21848311:Hist1h4n;MEL:21847631-21848311:Hist1h2br
chr13	21847631	21848311	MEL:21847631-21848311:Mir1983;CH12:21847831-21848311:Hist1h2ai;CH12:21847831-21848311:Hist1h4j;CH12:21847831-21848311:Hist1h4k;CH12:21847831-21848311:Hist1h2ak;CH12:21847831-21848311:Hist1h1b;CH12:21847831-21848311:Hist1h2an;CH12:21847831-21848311:Hist1h2bp;CH12:21847831-21848311:Hist1h2bq;CH12:21847831-21848311:Hist1h4m
chr13	21847631	21848311	CH12:21847831-21848311:Hist1h4n;CH12:21847831-21848311:Hist1h2br;CH12:21847831-21848311:Zfp184;CH12:21847831-21848311:Hist1h2ah;CH12:21847831-21848311:Hist1h2bk;CH12:21847831-21848311:Hist1h4i;CH12:21847831-21848311:Hist1h2ag;CH12:21847831-21848311:Hist1h2bj
chr13	21849441	21854541	Heart:21849441-21854541:AK157302;Heart:21849441-21854541:Gm11273;Heart:21849441-21854541:Zfp192;Heart:21849441-21854541:Hist1h3h;Heart:21849441-21854541:Hist1h2bm;Heart:21849441-21854541:Hist1h4k;Heart:21849441-21854541:Hist1h2bn;Heart:21849441-21854541:Gm11274;Heart:21849441-21854541:Hist1h3i;Heart:21849441-21854541:Hist1h4n
chr13	21849441	21854541	Heart:21849441-21854541:Gm11279;Heart:21849441-21854541:Zfp184;GMP:21850291-21852991:AK157302;GMP:21850291-21852991:Gm11273;GMP:21850291-21852991:Hist1h2bl;GMP:21850291-21852991:Hist1h3h;GMP:21850291-21852991:Hist1h2bm;GMP:21850291-21852991:Hist1h4j;GMP:21850291-21852991:Hist1h2ak;GMP:21850291-21852991:Hist1h2bn
chr13	21849441	21854541	GMP:21850291-21852991:Hist1h1b;GMP:21850291-21852991:Hist1h3i;GMP:21850291-21852991:Hist1h2bp;GMP:21850291-21852991:Hist1h2bq;GMP:21850291-21852991:Hist1h2ao;GMP:21850291-21852991:Hist1h4m;GMP:21850291-21852991:Hist1h4n;GMP:21850291-21852991:Hist1h2ap;GMP:21850291-21852991:Zfp184;GMP:21850291-21852991:Prss16
chr13	21849441	21854541	GMP:21850291-21852991:Hist1h2bk;GMP:21850291-21852991:Gm11285;CMP:21851241-21853891:Gm11273;CMP:21851241-21853891:Hist1h2bl;CMP:21851241-21853891:Hist1h3h;CMP:21851241-21853891:Hist1h2bm;CMP:21851241-21853891:Hist1h4j;CMP:21851241-21853891:Hist1h4k;CMP:21851241-21853891:Hist1h2ak;CMP:21851241-21853891:Hist1h2bn
chr13	21849441	21854541	CMP:21851241-21853891:Hist1h1b;CMP:21851241-21853891:Hist1h3i;CMP:21851241-21853891:Hist1h2bp;CMP:21851241-21853891:Hist1h2ao;CMP:21851241-21853891:Hist1h4m;CMP:21851241-21853891:Hist1h4n;CMP:21851241-21853891:Hist1h2ap;CMP:21851241-21853891:Zfp184;CMP:21851241-21853891:Hist1h2bk;CMP:21851241-21853891:Hist1h2bj
chr13	21849441	21854541	CMP:21851241-21853891:Gm11285;Th1:21851791-21853591:Gm11271;Th1:21851791-21853591:AK157302;Th1:21851791-21853591:Gm11273;Th1:21851791-21853591:Zfp389;Th1:21851791-21853591:Hist1h2ai;Th1:21851791-21853591:Hist1h2aj;Th1:21851791-21853591:Hist1h4j;Th1:21851791-21853591:Hist1h4k;Th1:21851791-21853591:Hist1h2ak
chr13	21849441	21854541	Th1:21851791-21853591:Hist1h1b;Th1:21851791-21853591:Hist1h2an;Th1:21851791-21853591:Hist1h2bp;Th1:21851791-21853591:Hist1h4n;Th1:21851791-21853591:Hist1h2br;Th1:21851791-21853591:Zfp184;Th1:21851791-21853591:Gm11281;Th1:21851791-21853591:Prss16;Th1:21851791-21853591:Hist1h2bk;Th1:21851791-21853591:Gm11285
chr13	21849441	21854541	CH12:21852071-21853071:Hist1h2ai;CH12:21852071-21853071:Hist1h4j;CH12:21852071-21853071:Hist1h4k;CH12:21852071-21853071:Hist1h2ak;CH12:21852071-21853071:Hist1h1b;CH12:21852071-21853071:Hist1h2an;CH12:21852071-21853071:Hist1h2bp;CH12:21852071-21853071:Hist1h4m;CH12:21852071-21853071:Hist1h4n;CH12:21852071-21853071:Hist1h2br
chr13	21849441	21854541	CH12:21852071-21853071:Zfp184;CH12:21852071-21853071:Gm11281;CH12:21852071-21853071:Gm11282;CH12:21852071-21853071:Hist1h2ah;CH12:21852071-21853071:Hist1h2bk;CH12:21852071-21853071:Hist1h4i;CH12:21852071-21853071:Hist1h2ag;CH12:21852071-21853071:Hist1h2bj;416B:21852591-21853031:4930470G03Rik;416B:21852591-21853031:Zfp187
chr13	21849441	21854541	416B:21852591-21853031:Zfp389;416B:21852591-21853031:Olfr1535;416B:21852591-21853031:Olfr1360;416B:21852591-21853031:Olfr1359;416B:21852591-21853031:Hist1h2ak;416B:21852591-21853031:Gm11274;416B:21852591-21853031:Hist1h1b;416B:21852591-21853031:Hist1h3i;416B:21852591-21853031:Hist1h2bp;416B:21852591-21853031:Hist1h2ao
chr13	21849441	21854541	416B:21852591-21853031:Hist1h4m;416B:21852591-21853031:Hist1h4n;416B:21852591-21853031:Hist1h2ap;416B:21852591-21853031:Hist1h2br;416B:21852591-21853031:Gm11278;416B:21852591-21853031:Zfp184;416B:21852591-21853031:Gm11280;416B:21852591-21853031:Gm11282;416B:21852591-21853031:Pom121l2;416B:21852591-21853031:Prss16
chr13	21849441	21854541	416B:21852591-21853031:Gm11291;416B:21852591-21853031:Gm11292;416B:21852591-21853031:U3;416B:21852591-21853031:Gm11293;416B:21852591-21853031:AL590614.1;416B:21852591-21853031:Vmn1r188;416B:21852591-21853031:Gm11287;416B:21852591-21853031:Vmn1r190;416B:21852591-21853031:Gm11284;416B:21852591-21853031:Gm11289
chr13	21855001	21868671	IPSC:21855001-21868671:Zkscan3;IPSC:21855001-21868671:Zkscan3;IPSC:21855001-21868671:Nkapl;IPSC:21855001-21868671:Nkapl;IPSC:21855001-21868671:Zfp389;IPSC:21855001-21868671:Zfp389;IPSC:21855001-21868671:Hist1h2ai;IPSC:21855001-21868671:Hist1h2ai;IPSC:21855001-21868671:Hist1h4j;IPSC:21855001-21868671:Hist1h4j
chr13	21855001	21868671	IPSC:21855001-21868671:Hist1h4k;IPSC:21855001-21868671:Hist1h4k;IPSC:21855001-21868671:Hist1h2ak;IPSC:21855001-21868671:Hist1h2ak;IPSC:21855001-21868671:Hist1h1b;IPSC:21855001-21868671:Hist1h1b;IPSC:21855001-21868671:Hist1h2bp;IPSC:21855001-21868671:Hist1h2bp;IPSC:21855001-21868671:Hist1h2bq;IPSC:21855001-21868671:Hist1h2bq
chr13	21855001	21868671	IPSC:21855001-21868671:Hist1h4n;IPSC:21855001-21868671:Hist1h4n;IPSC:21855001-21868671:Hist1h2br;IPSC:21855001-21868671:Hist1h2br;IPSC:21855001-21868671:Gm11279;IPSC:21855001-21868671:Zfp184;IPSC:21855001-21868671:Zfp184;IPSC:21855001-21868671:Gm11281;IPSC:21855001-21868671:Gm11281;IPSC:21855001-21868671:Prss16
chr13	21855001	21868671	IPSC:21855001-21868671:Prss16;IPSC:21855001-21868671:Hist1h2ah;IPSC:21855001-21868671:Hist1h2ah;IPSC:21855001-21868671:Hist1h2bk;IPSC:21855001-21868671:Hist1h2ag;IPSC:21855001-21868671:Hist1h2ag;CH12:21855051-21856291:Zkscan4;CH12:21855051-21856291:Hist1h2ai;CH12:21855051-21856291:Hist1h2aj;CH12:21855051-21856291:Hist1h4j
chr13	21855001	21868671	CH12:21855051-21856291:Hist1h4k;CH12:21855051-21856291:Hist1h2ak;CH12:21855051-21856291:Hist1h1b;CH12:21855051-21856291:Hist1h2an;CH12:21855051-21856291:Hist1h2bp;CH12:21855051-21856291:Hist1h2bq;CH12:21855051-21856291:Hist1h4m;CH12:21855051-21856291:Hist1h4n;CH12:21855051-21856291:Hist1h2br;CH12:21855051-21856291:Zfp184
chr13	21855001	21868671	CH12:21855051-21856291:Gm11281;CH12:21855051-21856291:Gm11282;CH12:21855051-21856291:Hist1h2ah;CH12:21855051-21856291:Hist1h2bk;CH12:21855051-21856291:Hist1h4i;CH12:21855051-21856291:Hist1h2ag;CH12:21855051-21856291:Hist1h2bj;ZHBTc4:21855171-21855501:Zkscan3;ZHBTc4:21855171-21855501:Nkapl;ZHBTc4:21855171-21855501:AK157302
chr13	21855001	21868671	ZHBTc4:21855171-21855501:Gm11273;ZHBTc4:21855171-21855501:Zfp192;ZHBTc4:21855171-21855501:Hist1h2ai;ZHBTc4:21855171-21855501:Hist1h4j;ZHBTc4:21855171-21855501:Hist1h4k;ZHBTc4:21855171-21855501:Hist1h2ak;ZHBTc4:21855171-21855501:Hist1h1b;ZHBTc4:21855171-21855501:Hist1h2an;ZHBTc4:21855171-21855501:Hist1h2bp;ZHBTc4:21855171-21855501:Hist1h2bq
chr13	21855001	21868671	ZHBTc4:21855171-21855501:Hist1h4n;ZHBTc4:21855171-21855501:Hist1h2br;ZHBTc4:21855171-21855501:Zfp184;ZHBTc4:21855171-21855501:Gm11281;ZHBTc4:21855171-21855501:Gm11282;ZHBTc4:21855171-21855501:Prss16;ZHBTc4:21855171-21855501:Hist1h2ah;ZHBTc4:21855171-21855501:Hist1h2bk;ZHBTc4:21855171-21855501:Hist1h2ag;ZHBTc4:21855171-21855501:Hist1h2bj
chr13	21855001	21868671	ZHBTc4:21855171-21855501:Gm11285;ZHBTc4:21855171-21855501:Gm11284;NPC:21855201-21855511:AK157302;NPC:21855201-21855511:Zfp389;NPC:21855201-21855511:Hist1h2ai;NPC:21855201-21855511:Hist1h3h;NPC:21855201-21855511:Hist1h2bm;NPC:21855201-21855511:Hist1h2aj;NPC:21855201-21855511:Hist1h4k;NPC:21855201-21855511:Hist1h2ak
chr13	21855001	21868671	NPC:21855201-21855511:Gm11274;NPC:21855201-21855511:Hist1h1b;NPC:21855201-21855511:Hist1h3i;NPC:21855201-21855511:Hist1h2an;NPC:21855201-21855511:Hist1h4m;NPC:21855201-21855511:Zfp184;NPC:21855201-21855511:Gm11281;NPC:21855201-21855511:Gm11282;NPC:21855201-21855511:Gm11292;NPC:21855201-21855511:Hist1h2ah
chr13	21855001	21868671	NPC:21855201-21855511:Hist1h2bk;NPC:21855201-21855511:Hist1h4i;NPC:21855201-21855511:Hist1h2ag;NPC:21855201-21855511:Hist1h2bj;ESC_J1:21859571-21862971:Gm11273;ESC_J1:21859571-21862971:Hist1h2ak;ESC_J1:21859571-21862971:Hist1h1b;ESC_J1:21859571-21862971:Gm11281;ESC_J1:21859571-21862971:Hist1h2ah;ESC_J1:21859571-21862971:Hist1h2bk
chr13	21855001	21868671	ESC_J1:21859571-21862971:Gm11285;Testis:21861581-21861981:Zfp187;Testis:21861581-21861981:Nkapl;Testis:21861581-21861981:Zkscan4;Testis:21861581-21861981:Zfp192;Testis:21861581-21861981:Hist1h2bm;Testis:21861581-21861981:Hist1h4j;Testis:21861581-21861981:Hist1h4k;Testis:21861581-21861981:Hist1h2bp;Testis:21861581-21861981:Hist1h2bq
chr13	21855001	21868671	Testis:21861581-21861981:Hist1h4n;Testis:21861581-21861981:Hist1h2br;Testis:21861581-21861981:Zfp184;Testis:21861581-21861981:Pom121l2;Testis:21861581-21861981:Hist1h4i;Testis:21861581-21861981:Hist1h2ag
chr13	21881191	21884251	ESC_J1:21881191-21883361:Nkapl;ESC_J1:21881191-21883361:Nkapl;ESC_J1:21881191-21883361:Hist1h1b;ESC_J1:21881191-21883361:Hist1h1b;ESC_J1:21881191-21883361:Hist1h2ah;ESC_J1:21881191-21883361:Hist1h2bk;ESC_J1:21881191-21883361:Hist1h2bk;ESC_J1:21881191-21883361:Gm11285;ESC_J1:21881191-21883361:Gm11285;3T3-L1:21881481-21884251:Hist1h4k
chr13	21881191	21884251	3T3-L1:21881481-21884251:Hist1h4k;3T3-L1:21881481-21884251:Hist1h1b;3T3-L1:21881481-21884251:Hist1h1b;3T3-L1:21881481-21884251:Hist1h3i;3T3-L1:21881481-21884251:Hist1h3i;3T3-L1:21881481-21884251:Hist1h2bp;3T3-L1:21881481-21884251:Hist1h2bp;3T3-L1:21881481-21884251:Hist1h4n;3T3-L1:21881481-21884251:Hist1h4n;3T3-L1:21881481-21884251:Zfp184
chr13	21881191	21884251	3T3-L1:21881481-21884251:Zfp184;3T3-L1:21881481-21884251:Gm11281;3T3-L1:21881481-21884251:Gm11281;3T3-L1:21881481-21884251:Gm11282;3T3-L1:21881481-21884251:Gm11282;3T3-L1:21881481-21884251:Prss16;3T3-L1:21881481-21884251:Prss16;3T3-L1:21881481-21884251:Hist1h4i;3T3-L1:21881481-21884251:Hist1h4i;3T3-L1:21881481-21884251:Gm11285
chr13	21881191	21884251	3T3-L1:21881481-21884251:Gm11285;CH12:21881701-21883211:Hist1h2ai;CH12:21881701-21883211:Hist1h2ai;CH12:21881701-21883211:Hist1h4j;CH12:21881701-21883211:Hist1h4j;CH12:21881701-21883211:Hist1h4k;CH12:21881701-21883211:Hist1h4k;CH12:21881701-21883211:Hist1h2ak;CH12:21881701-21883211:Hist1h2ak;CH12:21881701-21883211:Hist1h1b
chr13	21881191	21884251	CH12:21881701-21883211:Hist1h1b;CH12:21881701-21883211:Hist1h2an;CH12:21881701-21883211:Hist1h2an;CH12:21881701-21883211:Hist1h2bp;CH12:21881701-21883211:Hist1h2bp;CH12:21881701-21883211:Hist1h2bq;CH12:21881701-21883211:Hist1h2bq;CH12:21881701-21883211:Hist1h4m;CH12:21881701-21883211:Hist1h4n;CH12:21881701-21883211:Hist1h4n
chr13	21881191	21884251	CH12:21881701-21883211:Hist1h2br;CH12:21881701-21883211:Hist1h2br;CH12:21881701-21883211:Zfp184;CH12:21881701-21883211:Zfp184;CH12:21881701-21883211:Gm11281;CH12:21881701-21883211:Gm11281;CH12:21881701-21883211:Gm11282;CH12:21881701-21883211:Gm11282;CH12:21881701-21883211:Hist1h2ah;CH12:21881701-21883211:Hist1h2ah
chr13	21881191	21884251	CH12:21881701-21883211:Hist1h2bk;CH12:21881701-21883211:Hist1h2bk;CH12:21881701-21883211:Hist1h4i;CH12:21881701-21883211:Hist1h4i;CH12:21881701-21883211:Hist1h2ag;CH12:21881701-21883211:Hist1h2ag;CH12:21881701-21883211:Hist1h2bj;CH12:21881701-21883211:Hist1h2bj;MEL:21881791-21882541:Hist1h2ai;MEL:21881791-21882541:Hist1h1b
chr13	21881191	21884251	MEL:21881791-21882541:Hist1h2an;MEL:21881791-21882541:Hist1h2bp;MEL:21881791-21882541:Hist1h2bq;MEL:21881791-21882541:Hist1h4m;MEL:21881791-21882541:Hist1h4n;MEL:21881791-21882541:Hist1h2br;MEL:21881791-21882541:Mir1983;MEL:21881791-21882541:Zfp184;MEL:21881791-21882541:Hist1h2bk;MEL:21882671-21883221:Hist1h2ai
chr13	21881191	21884251	MEL:21882671-21883221:Hist1h1b;MEL:21882671-21883221:Hist1h2an;MEL:21882671-21883221:Hist1h2bp;MEL:21882671-21883221:Hist1h2bq;MEL:21882671-21883221:Hist1h4m;MEL:21882671-21883221:Hist1h4n;MEL:21882671-21883221:Hist1h2br;MEL:21882671-21883221:Mir1983;MEL:21882671-21883221:Gm11281;MEL:21882671-21883221:Hist1h4i
chr13	21881191	21884251	MEL:21882671-21883221:Hist1h2ag;NPC:21882741-21883361:Hist1h3h;NPC:21882741-21883361:Hist1h4k;NPC:21882741-21883361:Hist1h2an;NPC:21882741-21883361:Hist1h4m;NPC:21882741-21883361:Zfp184;NPC:21882741-21883361:Gm11280;NPC:21882741-21883361:Gm11281;NPC:21882741-21883361:Gm11282;NPC:21882741-21883361:Gm11292
chr13	21881191	21884251	NPC:21882741-21883361:Hist1h2bk;NPC:21882741-21883361:Hist1h2ag;NPC:21882741-21883361:Hist1h2bj;ZHBTc4:21882781-21883431:Gm11273;ZHBTc4:21882781-21883431:Hist1h2ak;ZHBTc4:21882781-21883431:Hist1h2bp;ZHBTc4:21882781-21883431:Hist1h2bq;ZHBTc4:21882781-21883431:Hist1h4n;ZHBTc4:21882781-21883431:Hist1h2br;ZHBTc4:21882781-21883431:Zfp184
chr13	21881191	21884251	ZHBTc4:21882781-21883431:Gm11281;ZHBTc4:21882781-21883431:Gm11282;ZHBTc4:21882781-21883431:Hist1h2ag;ZHBTc4:21882781-21883431:Hist1h2bj
chr13	21884611	21884891	Thymus:21884611-21884891:Zkscan4;Thymus:21884611-21884891:Zfp192;Thymus:21884611-21884891:Hist1h2bl;Thymus:21884611-21884891:Hist1h2ai;Thymus:21884611-21884891:Hist1h3h;Thymus:21884611-21884891:Hist1h2bm;Thymus:21884611-21884891:Hist1h4j;Thymus:21884611-21884891:Hist1h4k;Thymus:21884611-21884891:Hist1h2ak;Thymus:21884611-21884891:Hist1h2bn
chr13	21884611	21884891	Thymus:21884611-21884891:Hist1h1b;Thymus:21884611-21884891:Hist1h3i;Thymus:21884611-21884891:Hist1h2an;Thymus:21884611-21884891:Hist1h2bp;Thymus:21884611-21884891:Hist1h2bq;Thymus:21884611-21884891:Hist1h4n;Thymus:21884611-21884891:Hist1h2ap;Thymus:21884611-21884891:Hist1h2br;Thymus:21884611-21884891:Zfp184;Thymus:21884611-21884891:Prss16
chr13	21884611	21884891	Thymus:21884611-21884891:Hist1h2ah;Thymus:21884611-21884891:Hist1h2bk;Thymus:21884611-21884891:Hist1h4i;Thymus:21884611-21884891:Hist1h2ag;Thymus:21884611-21884891:Hist1h2bj
chr13	21889181	21889651	MEL:21889181-21889651:Gm11273;MEL:21889181-21889651:Hist1h2ai;MEL:21889181-21889651:Hist1h1b;MEL:21889181-21889651:Hist1h2bq;MEL:21889181-21889651:Hist1h4m;MEL:21889181-21889651:Hist1h4n;MEL:21889181-21889651:Hist1h2br;MEL:21889181-21889651:Mir1983;MEL:21889181-21889651:Gm11281
chr13	21896411	21896911	ESC_J1:21896411-21896911:Nkapl;ESC_J1:21896411-21896911:Hist1h1b;ESC_J1:21896411-21896911:Gm11281;ESC_J1:21896411-21896911:Gm11285;V6.5:21896631-21896911:Hist1h1b;V6.5:21896631-21896911:Hist1h2br;V6.5:21896631-21896911:Gm11279;V6.5:21896631-21896911:Zfp184;V6.5:21896631-21896911:Gm11281;V6.5:21896631-21896911:Gm11282
chr13	21896411	21896911	V6.5:21896631-21896911:Hist1h2ag;ZHBTc4:21896721-21896911:Gm11273;ZHBTc4:21896721-21896911:Hist1h2bq;ZHBTc4:21896721-21896911:Hist1h4n;ZHBTc4:21896721-21896911:Hist1h2br;ZHBTc4:21896721-21896911:Zfp184;ZHBTc4:21896721-21896911:Gm11281;ZHBTc4:21896721-21896911:Gm11282;ZHBTc4:21896721-21896911:Pom121l2;ZHBTc4:21896721-21896911:Hist1h2ag
chr13	21896411	21896911	ZHBTc4:21896721-21896911:Hist1h2bj;CH12:21896751-21896911:Hist1h2ai;CH12:21896751-21896911:Hist1h4j;CH12:21896751-21896911:Hist1h4k;CH12:21896751-21896911:Hist1h2ak;CH12:21896751-21896911:Hist1h1b;CH12:21896751-21896911:Hist1h2an;CH12:21896751-21896911:Hist1h2bq;CH12:21896751-21896911:Hist1h4n;CH12:21896751-21896911:Hist1h2br
chr13	21896411	21896911	CH12:21896751-21896911:Zfp184;CH12:21896751-21896911:Gm11281;CH12:21896751-21896911:Gm11282;CH12:21896751-21896911:Pom121l2;CH12:21896751-21896911:Hist1h2ah;CH12:21896751-21896911:Hist1h2bk;CH12:21896751-21896911:Hist1h4i;EpiLC:21896831-21896911:Hist1h2ai;EpiLC:21896831-21896911:Hist1h1b;EpiLC:21896831-21896911:Hist1h2an
chr13	21896411	21896911	EpiLC:21896831-21896911:Hist1h2bp;EpiLC:21896831-21896911:Hist1h2bq;EpiLC:21896831-21896911:Hist1h4n;EpiLC:21896831-21896911:Hist1h2br;EpiLC:21896831-21896911:Zfp184;EpiLC:21896831-21896911:Gm11281;EpiLC:21896831-21896911:Gm11282;EpiLC:21896831-21896911:Pom121l2;EpiLC:21896831-21896911:Hist1h4i;MEL:21896831-21896911:Gm11273
chr13	21896411	21896911	MEL:21896831-21896911:Zfp192;MEL:21896831-21896911:Hist1h2ai;MEL:21896831-21896911:Hist1h1b;MEL:21896831-21896911:Hist1h2bq;MEL:21896831-21896911:Hist1h4m;MEL:21896831-21896911:Hist1h4n;MEL:21896831-21896911:Hist1h2br;MEL:21896831-21896911:Mir1983
chr13	21907571	21908211	MEL:21907571-21908211:Gm11273;MEL:21907571-21908211:Hist1h2ai;MEL:21907571-21908211:Hist1h2bq;MEL:21907571-21908211:Hist1h4m;MEL:21907571-21908211:Hist1h4n;MEL:21907571-21908211:Hist1h2br;MEL:21907571-21908211:Mir1983;MEL:21907571-21908211:Prss16;CH12:21907711-21908211:Hist1h2ai;CH12:21907711-21908211:Hist1h4j
chr13	21907571	21908211	CH12:21907711-21908211:Hist1h4k;CH12:21907711-21908211:Hist1h2ak;CH12:21907711-21908211:Hist1h1b;CH12:21907711-21908211:Hist1h2an;CH12:21907711-21908211:Hist1h2bp;CH12:21907711-21908211:Hist1h4n;CH12:21907711-21908211:Hist1h2br;CH12:21907711-21908211:Zfp184;CH12:21907711-21908211:Gm11281;CH12:21907711-21908211:Gm11282
chr13	21907571	21908211	CH12:21907711-21908211:Pom121l2;CH12:21907711-21908211:Hist1h2ah;CH12:21907711-21908211:Hist1h2bk;CH12:21907711-21908211:Hist1h4i;CH12:21907711-21908211:Hist1h2ag;CH12:21907711-21908211:Hist1h2bj
chr13	21910851	21911831	MEL:21910851-21911581:Gm11273;MEL:21910851-21911581:Hist1h2ai;MEL:21910851-21911581:Hist1h2bq;MEL:21910851-21911581:Hist1h4m;MEL:21910851-21911581:Hist1h4n;MEL:21910851-21911581:Hist1h2br;MEL:21910851-21911581:Mir1983;MEL:21910851-21911581:Prss16;CH12:21911011-21911831:Hist1h2ai;CH12:21911011-21911831:Hist1h4j
chr13	21910851	21911831	CH12:21911011-21911831:Hist1h4k;CH12:21911011-21911831:Hist1h2ak;CH12:21911011-21911831:Hist1h1b;CH12:21911011-21911831:Hist1h2an;CH12:21911011-21911831:Hist1h2bp;CH12:21911011-21911831:Hist1h4n;CH12:21911011-21911831:Hist1h2br;CH12:21911011-21911831:Zfp184;CH12:21911011-21911831:Gm11281;CH12:21911011-21911831:Gm11282
chr13	21910851	21911831	CH12:21911011-21911831:Pom121l2;CH12:21911011-21911831:Hist1h2ah;CH12:21911011-21911831:Hist1h2bk;CH12:21911011-21911831:Hist1h4i;CH12:21911011-21911831:Hist1h2ag;CH12:21911011-21911831:Hist1h2bj
chr13	21912891	21916361	3T3-L1:21912891-21915781:Zkscan4;3T3-L1:21912891-21915781:Zfp389;3T3-L1:21912891-21915781:Hist1h2ai;3T3-L1:21912891-21915781:Hist1h4j;3T3-L1:21912891-21915781:Hist1h4k;3T3-L1:21912891-21915781:Hist1h1b;3T3-L1:21912891-21915781:Hist1h3i;3T3-L1:21912891-21915781:Hist1h2bp;3T3-L1:21912891-21915781:Hist1h4n;3T3-L1:21912891-21915781:Zfp184
chr13	21912891	21916361	3T3-L1:21912891-21915781:Gm11281;3T3-L1:21912891-21915781:Gm11282;3T3-L1:21912891-21915781:Prss16;3T3-L1:21912891-21915781:Hist1h4i;ESC_J1:21913291-21916361:Nkapl;ESC_J1:21913291-21916361:Gm11273;ESC_J1:21913291-21916361:Hist1h2ak;ESC_J1:21913291-21916361:Hist1h1b;ESC_J1:21913291-21916361:Gm11281;ESC_J1:21913291-21916361:Hist1h2ah
chr13	21912891	21916361	ESC_J1:21913291-21916361:Hist1h2bk;ESC_J1:21913291-21916361:Gm11285;CH12:21914411-21915871:Hist1h2ai;CH12:21914411-21915871:Hist1h4j;CH12:21914411-21915871:Hist1h4k;CH12:21914411-21915871:Hist1h2ak;CH12:21914411-21915871:Hist1h1b;CH12:21914411-21915871:Hist1h2an;CH12:21914411-21915871:Hist1h2bp;CH12:21914411-21915871:Hist1h2bq
chr13	21912891	21916361	CH12:21914411-21915871:Hist1h4m;CH12:21914411-21915871:Hist1h4n;CH12:21914411-21915871:Hist1h2br;CH12:21914411-21915871:Zfp184;CH12:21914411-21915871:Gm11281;CH12:21914411-21915871:Gm11282;CH12:21914411-21915871:Hist1h2ah;CH12:21914411-21915871:Hist1h2bk;CH12:21914411-21915871:Hist1h4i;CH12:21914411-21915871:Hist1h2ag
chr13	21912891	21916361	CH12:21914411-21915871:Hist1h2bj;GMP:21914471-21914971:Gm10065;GMP:21914471-21914971:Hist1h2bl;GMP:21914471-21914971:Hist1h3h;GMP:21914471-21914971:Hist1h2bm;GMP:21914471-21914971:Hist1h4j;GMP:21914471-21914971:Hist1h4k;GMP:21914471-21914971:Hist1h2ak;GMP:21914471-21914971:Hist1h2bn;GMP:21914471-21914971:Hist1h1b
chr13	21912891	21916361	GMP:21914471-21914971:Hist1h3i;GMP:21914471-21914971:Hist1h2bp;GMP:21914471-21914971:Hist1h4n;GMP:21914471-21914971:Hist1h2ap;GMP:21914471-21914971:Zfp184;GMP:21914471-21914971:Gm11281;GMP:21914471-21914971:Gm11282;GMP:21914471-21914971:Prss16;GMP:21914471-21914971:Hist1h2ag;Peritoneal_macrophage:21914471-21914971:Hist1h2ai
chr13	21912891	21916361	Peritoneal_macrophage:21914471-21914971:Hist1h4j;Peritoneal_macrophage:21914471-21914971:Hist1h4k;Peritoneal_macrophage:21914471-21914971:Hist1h2ak;Peritoneal_macrophage:21914471-21914971:Hist1h1b;Peritoneal_macrophage:21914471-21914971:Hist1h2an;Peritoneal_macrophage:21914471-21914971:Hist1h2bp;Peritoneal_macrophage:21914471-21914971:Hist1h4n;Peritoneal_macrophage:21914471-21914971:Hist1h2br;Peritoneal_macrophage:21914471-21914971:Zfp184;Peritoneal_macrophage:21914471-21914971:Gm11281
chr13	21912891	21916361	Peritoneal_macrophage:21914471-21914971:Gm11287;CMP:21914491-21915351:Hist1h2bl;CMP:21914491-21915351:Hist1h3h;CMP:21914491-21915351:Hist1h4j;CMP:21914491-21915351:Hist1h4k;CMP:21914491-21915351:Hist1h2ak;CMP:21914491-21915351:Hist1h2bn;CMP:21914491-21915351:Hist1h1b;CMP:21914491-21915351:Hist1h3i;CMP:21914491-21915351:Hist1h2bp
chr13	21912891	21916361	CMP:21914491-21915351:Hist1h4n;CMP:21914491-21915351:Hist1h2ap;CMP:21914491-21915351:Zfp184;CMP:21914491-21915351:Hist1h4i;MEL:21914511-21915791:Gm11273;MEL:21914511-21915791:Hist1h2ai;MEL:21914511-21915791:Hist1h2aj;MEL:21914511-21915791:Hist1h4j;MEL:21914511-21915791:Hist1h2ak;MEL:21914511-21915791:Hist1h1b
chr13	21912891	21916361	MEL:21914511-21915791:Hist1h2an;MEL:21914511-21915791:Hist1h2bp;MEL:21914511-21915791:Hist1h4m;MEL:21914511-21915791:Hist1h4n;MEL:21914511-21915791:Zfp184;MEL:21914511-21915791:Gm11281;MEL:21914511-21915791:Prss16;MEL:21914511-21915791:Hist1h2ah;MEL:21914511-21915791:Hist1h2bk;MEL:21914511-21915791:Hist1h4i
chr13	21912891	21916361	MEL:21914511-21915791:Hist1h2ag;MEL:21914511-21915791:Hist1h2bj;Lung_E14.5:21914521-21914931:Hist1h4j;Lung_E14.5:21914521-21914931:Hist1h2bp;Lung_E14.5:21914521-21914931:Hist1h4n;Lung_E14.5:21914521-21914931:Hist1h2br;Lung_E14.5:21914521-21914931:Gm11279;Lung_E14.5:21914521-21914931:Zfp184;Lung_E14.5:21914521-21914931:Gm11281;Lung_E14.5:21914521-21914931:Gm11282
chr13	21912891	21916361	Lung_E14.5:21914521-21914931:Prss16;Lung_E14.5:21914521-21914931:Hist1h2bk;Lung_E14.5:21914521-21914931:Hist1h4i;Lung_E14.5:21914521-21914931:Hist1h2ag;Lung_E14.5:21914521-21914931:Gm11285;ZHBTc4:21914731-21914951:Nkapl;ZHBTc4:21914731-21914951:AK157302;ZHBTc4:21914731-21914951:Gm11273;ZHBTc4:21914731-21914951:Hist1h2ai;ZHBTc4:21914731-21914951:Hist1h4j
chr13	21912891	21916361	ZHBTc4:21914731-21914951:Hist1h4k;ZHBTc4:21914731-21914951:Hist1h2ak;ZHBTc4:21914731-21914951:Hist1h1b;ZHBTc4:21914731-21914951:Hist1h2an;ZHBTc4:21914731-21914951:Hist1h2bp;ZHBTc4:21914731-21914951:Hist1h2bq;ZHBTc4:21914731-21914951:Hist1h4n;ZHBTc4:21914731-21914951:Hist1h2br;ZHBTc4:21914731-21914951:Zfp184;ZHBTc4:21914731-21914951:Gm11281
chr13	21912891	21916361	ZHBTc4:21914731-21914951:Gm11282;ZHBTc4:21914731-21914951:Prss16;ZHBTc4:21914731-21914951:Hist1h2bk;ZHBTc4:21914731-21914951:Hist1h4i;ZHBTc4:21914731-21914951:Hist1h2ag;ZHBTc4:21914731-21914951:Hist1h2bj;ZHBTc4:21914731-21914951:Gm11285;ZHBTc4:21914731-21914951:Gm11284;Hindbrain_E11.5:21914761-21914971:Hist1h2ai;Hindbrain_E11.5:21914761-21914971:Hist1h2ak
chr13	21912891	21916361	Hindbrain_E11.5:21914761-21914971:Hist1h2an;Hindbrain_E11.5:21914761-21914971:Hist1h4m;Hindbrain_E11.5:21914761-21914971:Hist1h4n;Hindbrain_E11.5:21914761-21914971:Zfp184;Hindbrain_E11.5:21914761-21914971:Gm11281;Hindbrain_E11.5:21914761-21914971:Gm11282;Hindbrain_E11.5:21914761-21914971:Hist1h2ah;Hindbrain_E11.5:21914761-21914971:Hist1h2bk;Hindbrain_E11.5:21914761-21914971:Hist1h4i;Hindbrain_E11.5:21914761-21914971:Hist1h2ag
chr13	21912891	21916361	Hindbrain_E11.5:21914761-21914971:Hist1h2bj;Hindbrain_E11.5:21914761-21914971:Gm11285
chr13	21916831	21921311	CH12:21916831-21921311:Zkscan4;CH12:21916831-21921311:Hist1h2ai;CH12:21916831-21921311:Hist1h2ai;CH12:21916831-21921311:Hist1h2ai;CH12:21916831-21921311:Hist1h4j;CH12:21916831-21921311:Hist1h4j;CH12:21916831-21921311:Hist1h4j;CH12:21916831-21921311:Hist1h4k;CH12:21916831-21921311:Hist1h4k;CH12:21916831-21921311:Hist1h4k
chr13	21916831	21921311	CH12:21916831-21921311:Hist1h2ak;CH12:21916831-21921311:Hist1h2ak;CH12:21916831-21921311:Hist1h2ak;CH12:21916831-21921311:Hist1h1b;CH12:21916831-21921311:Hist1h1b;CH12:21916831-21921311:Hist1h2an;CH12:21916831-21921311:Hist1h2an;CH12:21916831-21921311:Hist1h2bp;CH12:21916831-21921311:Hist1h2bp;CH12:21916831-21921311:Hist1h2bq
chr13	21916831	21921311	CH12:21916831-21921311:Hist1h4m;CH12:21916831-21921311:Hist1h4n;CH12:21916831-21921311:Hist1h4n;CH12:21916831-21921311:Hist1h4n;CH12:21916831-21921311:Hist1h2br;CH12:21916831-21921311:Hist1h2br;CH12:21916831-21921311:Hist1h2br;CH12:21916831-21921311:Zfp184;CH12:21916831-21921311:Zfp184;CH12:21916831-21921311:Zfp184
chr13	21916831	21921311	CH12:21916831-21921311:Gm11281;CH12:21916831-21921311:Gm11281;CH12:21916831-21921311:Gm11281;CH12:21916831-21921311:Gm11282;CH12:21916831-21921311:Gm11282;CH12:21916831-21921311:Gm11282;CH12:21916831-21921311:Pom121l2;CH12:21916831-21921311:Pom121l2;CH12:21916831-21921311:Pom121l2;CH12:21916831-21921311:Hist1h2ah
chr13	21916831	21921311	CH12:21916831-21921311:Hist1h2ah;CH12:21916831-21921311:Hist1h2bk;CH12:21916831-21921311:Hist1h2bk;CH12:21916831-21921311:Hist1h2bk;CH12:21916831-21921311:Hist1h4i;CH12:21916831-21921311:Hist1h4i;CH12:21916831-21921311:Hist1h2ag;CH12:21916831-21921311:Hist1h2ag;CH12:21916831-21921311:Hist1h2bj;CH12:21916831-21921311:Hist1h2bj
chr13	21916831	21921311	CH12:21916831-21921311:Hist1h2bj;G1E:21916901-21920521:Hist1h2ai;G1E:21916901-21920521:Hist1h2ai;G1E:21916901-21920521:Hist1h2aj;G1E:21916901-21920521:Hist1h4j;G1E:21916901-21920521:Hist1h4j;G1E:21916901-21920521:Hist1h4k;G1E:21916901-21920521:Hist1h2ak;G1E:21916901-21920521:Hist1h1b;G1E:21916901-21920521:Hist1h2an
chr13	21916831	21921311	G1E:21916901-21920521:Hist1h2bp;G1E:21916901-21920521:Hist1h2bp;G1E:21916901-21920521:Hist1h4m;G1E:21916901-21920521:Hist1h4n;G1E:21916901-21920521:Hist1h2br;G1E:21916901-21920521:Hist1h2br;G1E:21916901-21920521:Gm11279;G1E:21916901-21920521:Gm11279;G1E:21916901-21920521:Zfp184;G1E:21916901-21920521:Zfp184
chr13	21916831	21921311	G1E:21916901-21920521:Gm11281;G1E:21916901-21920521:Pom121l2;G1E:21916901-21920521:Pom121l2;G1E:21916901-21920521:Prss16;G1E:21916901-21920521:Prss16;G1E:21916901-21920521:Hist1h2ah;G1E:21916901-21920521:Hist1h2ah;G1E:21916901-21920521:Hist1h2bk;G1E:21916901-21920521:Hist1h2bk;G1E:21916901-21920521:Hist1h2ag
chr13	21916831	21921311	G1E:21916901-21920521:Hist1h2ag;G1E:21916901-21920521:Hist1h2bj;G1E:21916901-21920521:Hist1h2bj;Heart:21916931-21920401:Gm11273;Heart:21916931-21920401:Gm11274;Heart:21916931-21920401:Hist1h3i;Heart:21916931-21920401:Hist1h4n;Heart:21916931-21920401:Hist1h4n;Heart:21916931-21920401:Gm11279;Heart:21916931-21920401:Gm11279
chr13	21916831	21921311	Heart:21916931-21920401:Zfp184;Heart:21916931-21920401:Zfp184;Heart:21916931-21920401:Gm11282;Heart:21916931-21920401:Pom121l2;Heart:21916931-21920401:Pom121l2;Heart:21916931-21920401:Prss16;Heart:21916931-21920401:Hist1h4i;Heart:21916931-21920401:Hist1h2bj;MEL:21916991-21917541:Hist1h2ai;MEL:21916991-21917541:Hist1h2an
chr13	21916831	21921311	MEL:21916991-21917541:Hist1h4n;MEL:21916991-21917541:Hist1h2br;MEL:21916991-21917541:Mir1983;MEL:21916991-21917541:Zfp184;MEL:21916991-21917541:Gm11281;MEL:21916991-21917541:Prss16;MEL:21916991-21917541:Hist1h4i;MEL:21916991-21917541:Hist1h2bj;CD8+:21917041-21917831:Hist1h2bq;CD8+:21917041-21917831:Hist1h2br
chr13	21916831	21921311	CD8+:21917041-21917831:Zfp184;CD8+:21917041-21917831:Gm11281;CD8+:21917041-21917831:Prss16;CD8+:21917041-21917831:Hist1h2ah;CD8+:21917041-21917831:Hist1h2bk;CD8+:21917041-21917831:Hist1h4i;CD8+:21917041-21917831:Gm11285;Lung_E14.5:21917091-21917621:Hist1h2bq;Lung_E14.5:21917091-21917621:Hist1h2br;Lung_E14.5:21917091-21917621:Gm11279
chr13	21916831	21921311	Lung_E14.5:21917091-21917621:Zfp184;Lung_E14.5:21917091-21917621:Gm11281;Lung_E14.5:21917091-21917621:Gm11282;Lung_E14.5:21917091-21917621:Pom121l2;Lung_E14.5:21917091-21917621:Prss16;Lung_E14.5:21917091-21917621:Gm11285;Liver:21917981-21920451:Hist1h4j;Liver:21917981-21920451:Hist1h4k;Liver:21917981-21920451:Hist1h1b;Liver:21917981-21920451:Hist1h3i
chr13	21916831	21921311	Liver:21917981-21920451:Hist1h4n;Liver:21917981-21920451:Hist1h4i;Lung:21917981-21919401:Hist1h3h;Lung:21917981-21919401:Hist1h2bn;Lung:21917981-21919401:Zfp184;Hindbrain_E11.5:21918081-21918331:Hist1h2ai;Hindbrain_E11.5:21918081-21918331:Hist1h4j;Hindbrain_E11.5:21918081-21918331:Hist1h1b;Hindbrain_E11.5:21918081-21918331:Hist1h2an;Hindbrain_E11.5:21918081-21918331:Hist1h2bp
chr13	21916831	21921311	Hindbrain_E11.5:21918081-21918331:Hist1h4m;Hindbrain_E11.5:21918081-21918331:Hist1h4n;Hindbrain_E11.5:21918081-21918331:Zfp184;Hindbrain_E11.5:21918081-21918331:Gm11281;Hindbrain_E11.5:21918081-21918331:Gm11282;Hindbrain_E11.5:21918081-21918331:Pom121l2;Hindbrain_E11.5:21918081-21918331:Hist1h2ah;Hindbrain_E11.5:21918081-21918331:Hist1h2bk;Hindbrain_E11.5:21918081-21918331:Hist1h2ag;Hindbrain_E11.5:21918081-21918331:Hist1h2bj
chr13	21916831	21921311	MEL:21918331-21920451:Gm11273;MEL:21918331-21920451:Hist1h2ai;MEL:21918331-21920451:Hist1h4j;MEL:21918331-21920451:Hist1h4k;MEL:21918331-21920451:Hist1h2ak;MEL:21918331-21920451:Hist1h1b;MEL:21918331-21920451:Hist1h2an;MEL:21918331-21920451:Hist1h2bp;MEL:21918331-21920451:Hist1h4m;MEL:21918331-21920451:Hist1h4n
chr13	21916831	21921311	MEL:21918331-21920451:Zfp184;MEL:21918331-21920451:Gm11281;MEL:21918331-21920451:Prss16;MEL:21918331-21920451:Hist1h2ah;MEL:21918331-21920451:Hist1h2bk;MEL:21918331-21920451:Hist1h4i;MEL:21918331-21920451:Hist1h2ag;MEL:21918331-21920451:Hist1h2bj;NPC:21918401-21919511:Hist1h2ai;NPC:21918401-21919511:Hist1h3h
chr13	21916831	21921311	NPC:21918401-21919511:Hist1h2bm;NPC:21918401-21919511:Hist1h2aj;NPC:21918401-21919511:Hist1h4k;NPC:21918401-21919511:Hist1h2ak;NPC:21918401-21919511:Gm11274;NPC:21918401-21919511:Hist1h1b;NPC:21918401-21919511:Hist1h3i;NPC:21918401-21919511:Hist1h2an;NPC:21918401-21919511:Hist1h4m;NPC:21918401-21919511:Zfp184
chr13	21916831	21921311	NPC:21918401-21919511:Gm11281;NPC:21918401-21919511:Gm11282;NPC:21918401-21919511:Gm11292;NPC:21918401-21919511:Hist1h2bk;NPC:21918401-21919511:Hist1h2ag;NPC:21918401-21919511:Hist1h2bj;ESC_NPC:21918511-21919431:Gm10065;ESC_NPC:21918511-21919431:Hist1h2bl;ESC_NPC:21918511-21919431:Hist1h3h;ESC_NPC:21918511-21919431:Hist1h4j
chr13	21916831	21921311	ESC_NPC:21918511-21919431:Hist1h2ak;ESC_NPC:21918511-21919431:Hist1h1b;ESC_NPC:21918511-21919431:Hist1h2an;ESC_NPC:21918511-21919431:Hist1h2bq;ESC_NPC:21918511-21919431:Hist1h2ao;ESC_NPC:21918511-21919431:Hist1h4n;ESC_NPC:21918511-21919431:Hist1h2ap;ESC_NPC:21918511-21919431:Hist1h2br;ESC_NPC:21918511-21919431:Zfp184;ESC_NPC:21918511-21919431:Gm11281
chr13	21916831	21921311	ESC_NPC:21918511-21919431:Gm11282;ESC_NPC:21918511-21919431:Hist1h2ah;ESC_NPC:21918511-21919431:Hist1h2bk;ESC_NPC:21918511-21919431:Hist1h4i;ESC_NPC:21918511-21919431:Gm11284;ESC_J1:21918571-21921291:Nkapl;ESC_J1:21918571-21921291:Nkapl;ESC_J1:21918571-21921291:Gm11273;ESC_J1:21918571-21921291:Hist1h2ak;ESC_J1:21918571-21921291:Hist1h1b
