## Supplementary material for "Early-Life Environmental Exposures Reprogram Epigenomic Aging to Alter Gene Expression Trajectories": SuppTable4 (part 76 of 289)

### Sheet: SuppTable4 (continued)
Supplemental Table 4: Define the merged Enhancer Anchors
chr13	21916831	21921311	ESC_J1:21918571-21921291:Hist1h1b;ESC_J1:21918571-21921291:Gm11281;ESC_J1:21918571-21921291:Gm11281;ESC_J1:21918571-21921291:Hist1h2ah;ESC_J1:21918571-21921291:Hist1h2ah;ESC_J1:21918571-21921291:Hist1h2bk;ESC_J1:21918571-21921291:Gm11285;ESC_J1:21918571-21921291:Gm11285;Lung_E14.5:21918601-21919341:AK157302;Lung_E14.5:21918601-21919341:Gm11273
chr13	21916831	21921311	Lung_E14.5:21918601-21919341:Hist1h2ai;Lung_E14.5:21918601-21919341:Hist1h2aj;Lung_E14.5:21918601-21919341:Hist1h4j;Lung_E14.5:21918601-21919341:Hist1h4k;Lung_E14.5:21918601-21919341:Hist1h2ak;Lung_E14.5:21918601-21919341:Hist1h1b;Lung_E14.5:21918601-21919341:Hist1h2an;Lung_E14.5:21918601-21919341:Hist1h2bp;Lung_E14.5:21918601-21919341:Hist1h2bq;Lung_E14.5:21918601-21919341:Hist1h4n
chr13	21916831	21921311	Lung_E14.5:21918601-21919341:Hist1h2br;Lung_E14.5:21918601-21919341:Gm11279;Lung_E14.5:21918601-21919341:Zfp184;Lung_E14.5:21918601-21919341:Gm11281;Lung_E14.5:21918601-21919341:Gm11282;Lung_E14.5:21918601-21919341:Prss16;Lung_E14.5:21918601-21919341:Gm11285;CD8+:21918631-21919651:Hist1h2ai;CD8+:21918631-21919651:Hist1h4j;CD8+:21918631-21919651:Hist1h4k
chr13	21916831	21921311	CD8+:21918631-21919651:Hist1h2ak;CD8+:21918631-21919651:Hist1h1b;CD8+:21918631-21919651:Hist1h2an;CD8+:21918631-21919651:Hist1h2bp;CD8+:21918631-21919651:Hist1h4n;CD8+:21918631-21919651:Hist1h2br;CD8+:21918631-21919651:Zfp184;CD8+:21918631-21919651:Prss16;CD8+:21918631-21919651:Hist1h2ah;CD8+:21918631-21919651:Hist1h4i
chr13	21916831	21921311	CD8+:21918631-21919651:Gm11285;Lung_neonate:21918631-21919091:Hist1h2ai;Lung_neonate:21918631-21919091:Hist1h4j;Lung_neonate:21918631-21919091:Hist1h4k;Lung_neonate:21918631-21919091:Hist1h2ak;Lung_neonate:21918631-21919091:Hist1h1b;Lung_neonate:21918631-21919091:Hist1h2an;Lung_neonate:21918631-21919091:Hist1h2bp;Lung_neonate:21918631-21919091:Hist1h4m;Lung_neonate:21918631-21919091:Hist1h4n
chr13	21916831	21921311	Lung_neonate:21918631-21919091:Hist1h2br;Lung_neonate:21918631-21919091:Zfp184;Lung_neonate:21918631-21919091:Gm11281;Lung_neonate:21918631-21919091:Gm11282;Lung_neonate:21918631-21919091:Pom121l2;Lung_neonate:21918631-21919091:Hist1h2ah;Lung_neonate:21918631-21919091:Hist1h2bk;Lung_neonate:21918631-21919091:Hist1h2ag;Lung_neonate:21918631-21919091:Hist1h2bj;Lung_neonate:21918631-21919091:Gm11287
chr13	21916831	21921311	Liver_E14.5:21918741-21919281:Hist1h2ai;Liver_E14.5:21918741-21919281:Hist1h3h;Liver_E14.5:21918741-21919281:Hist1h2bm;Liver_E14.5:21918741-21919281:Hist1h2aj;Liver_E14.5:21918741-21919281:Hist1h4j;Liver_E14.5:21918741-21919281:Hist1h4k;Liver_E14.5:21918741-21919281:Hist1h2ak;Liver_E14.5:21918741-21919281:Hist1h2bn;Liver_E14.5:21918741-21919281:Gm11274;Liver_E14.5:21918741-21919281:Hist1h1b
chr13	21916831	21921311	Liver_E14.5:21918741-21919281:Hist1h3i;Liver_E14.5:21918741-21919281:Hist1h2an;Liver_E14.5:21918741-21919281:Hist1h2bp;Liver_E14.5:21918741-21919281:Hist1h2bq;Liver_E14.5:21918741-21919281:Hist1h4n;Liver_E14.5:21918741-21919281:Hist1h2ap;Liver_E14.5:21918741-21919281:Hist1h2br;Liver_E14.5:21918741-21919281:Zfp184;Liver_E14.5:21918741-21919281:Gm11282;Liver_E14.5:21918741-21919281:Pom121l2
chr13	21916831	21921311	Liver_E14.5:21918741-21919281:Hist1h4i;Thymus:21918741-21919351:Hist1h2bl;Thymus:21918741-21919351:Hist1h2ai;Thymus:21918741-21919351:Hist1h3h;Thymus:21918741-21919351:Hist1h2bm;Thymus:21918741-21919351:Hist1h4j;Thymus:21918741-21919351:Hist1h4k;Thymus:21918741-21919351:Hist1h2ak;Thymus:21918741-21919351:Hist1h2bn;Thymus:21918741-21919351:Hist1h1b
chr13	21916831	21921311	Thymus:21918741-21919351:Hist1h3i;Thymus:21918741-21919351:Hist1h2an;Thymus:21918741-21919351:Hist1h2bp;Thymus:21918741-21919351:Hist1h4n;Thymus:21918741-21919351:Hist1h2ap;Thymus:21918741-21919351:Hist1h2br;Thymus:21918741-21919351:Zfp184;Thymus:21918741-21919351:Prss16;Thymus:21918741-21919351:Hist1h2ah;Thymus:21918741-21919351:Hist1h4i
chr13	21916831	21921311	Thymus:21918741-21919351:Hist1h2ag;ZHBTc4:21918811-21919641:Nkapl;ZHBTc4:21918811-21919641:Gm11273;ZHBTc4:21918811-21919641:Hist1h2ai;ZHBTc4:21918811-21919641:Hist1h4j;ZHBTc4:21918811-21919641:Hist1h4k;ZHBTc4:21918811-21919641:Hist1h2ak;ZHBTc4:21918811-21919641:Hist1h1b;ZHBTc4:21918811-21919641:Hist1h2an;ZHBTc4:21918811-21919641:Hist1h2bp
chr13	21916831	21921311	ZHBTc4:21918811-21919641:Hist1h2bq;ZHBTc4:21918811-21919641:Hist1h4n;ZHBTc4:21918811-21919641:Hist1h2br;ZHBTc4:21918811-21919641:Zfp184;ZHBTc4:21918811-21919641:Gm11281;ZHBTc4:21918811-21919641:Prss16;ZHBTc4:21918811-21919641:Hist1h2ah;ZHBTc4:21918811-21919641:Hist1h2bk;ZHBTc4:21918811-21919641:Hist1h4i;ZHBTc4:21918811-21919641:Hist1h2ag
chr13	21916831	21921311	ZHBTc4:21918811-21919641:Hist1h2bj;ZHBTc4:21918811-21919641:Gm11284;EpiLC:21918821-21920051:Hist1h2ai;EpiLC:21918821-21920051:Hist1h2aj;EpiLC:21918821-21920051:Hist1h4j;EpiLC:21918821-21920051:Hist1h4k;EpiLC:21918821-21920051:Hist1h2ak;EpiLC:21918821-21920051:Hist1h1b;EpiLC:21918821-21920051:Hist1h2an;EpiLC:21918821-21920051:Hist1h2bp
chr13	21916831	21921311	EpiLC:21918821-21920051:Hist1h2bq;EpiLC:21918821-21920051:Hist1h2br;EpiLC:21918821-21920051:Zfp184;EpiLC:21918821-21920051:Pom121l2;EpiLC:21918821-21920051:Prss16;EpiLC:21918821-21920051:Hist1h2ah;MEL:21920691-21921301:Gm11273;MEL:21920691-21921301:Hist1h2ai;MEL:21920691-21921301:Hist1h2aj;MEL:21920691-21921301:Hist1h4j
chr13	21916831	21921311	MEL:21920691-21921301:Hist1h2an;MEL:21920691-21921301:Hist1h4n;MEL:21920691-21921301:Hist1h2br;MEL:21920691-21921301:Mir1983;MEL:21920691-21921301:Prss16;MEL:21920691-21921301:Hist1h4i;MEL:21920691-21921301:Hist1h2bj
chr13	21923921	21926711	ESC_J1:21923921-21926711:Nkapl;ESC_J1:21923921-21926711:Hist1h1b;ESC_J1:21923921-21926711:Hist1h2ah;ESC_J1:21923921-21926711:Gm11285;MEL:21924471-21925311:Gm11273;MEL:21924471-21925311:Hist1h2ai;MEL:21924471-21925311:Hist1h2aj;MEL:21924471-21925311:Hist1h4j;MEL:21924471-21925311:Hist1h2an;MEL:21924471-21925311:Hist1h4n
chr13	21923921	21926711	MEL:21924471-21925311:Hist1h2br;MEL:21924471-21925311:Mir1983;MEL:21924471-21925311:Prss16;MEL:21924471-21925311:Hist1h4i;MEL:21924471-21925311:Hist1h2bj;CH12:21924561-21925241:Hist1h2ai;CH12:21924561-21925241:Hist1h4j;CH12:21924561-21925241:Hist1h4k;CH12:21924561-21925241:Hist1h2ak;CH12:21924561-21925241:Hist1h1b
chr13	21923921	21926711	CH12:21924561-21925241:Hist1h2an;CH12:21924561-21925241:Hist1h2bp;CH12:21924561-21925241:Hist1h4n;CH12:21924561-21925241:Hist1h2br;CH12:21924561-21925241:Zfp184;CH12:21924561-21925241:Gm11281;CH12:21924561-21925241:Gm11282;CH12:21924561-21925241:Pom121l2;CH12:21924561-21925241:Hist1h2bk;CH12:21924561-21925241:Hist1h4i
chr13	21923921	21926711	CH12:21924561-21925241:Hist1h2ag;CH12:21924561-21925241:Hist1h2bj
chr13	21930911	21931461	MEL:21930911-21931461:Zfp187;MEL:21930911-21931461:Gm11273;MEL:21930911-21931461:Hist1h2ai;MEL:21930911-21931461:Hist1h2aj;MEL:21930911-21931461:Hist1h4j;MEL:21930911-21931461:Hist1h4k;MEL:21930911-21931461:Hist1h2ak;MEL:21930911-21931461:Hist1h1b;MEL:21930911-21931461:Hist1h2an;MEL:21930911-21931461:Hist1h2bp
chr13	21930911	21931461	MEL:21930911-21931461:Hist1h4m;MEL:21930911-21931461:Hist1h4n;MEL:21930911-21931461:Zfp184;MEL:21930911-21931461:Hist1h2ah;MEL:21930911-21931461:Hist1h2bk;MEL:21930911-21931461:Hist1h4i;MEL:21930911-21931461:Hist1h2ag;MEL:21930911-21931461:Gm11285;Pancreatic_islet:21931001-21931391:Zfp192;Pancreatic_islet:21931001-21931391:Hist1h2ai
chr13	21930911	21931461	Pancreatic_islet:21931001-21931391:Hist1h1b;Pancreatic_islet:21931001-21931391:Hist1h2bp;Pancreatic_islet:21931001-21931391:Zfp184;Pancreatic_islet:21931001-21931391:Gm11282;Pancreatic_islet:21931001-21931391:Hist1h2bj;Striatum:21931011-21931391:Hist1h2bl;Striatum:21931011-21931391:Hist1h4j;Striatum:21931011-21931391:Hist1h4k;Striatum:21931011-21931391:Hist1h2bn;Striatum:21931011-21931391:Zfp184
chr13	21930911	21931461	Striatum:21931011-21931391:Gm11281;Striatum:21931011-21931391:Gm11282;Striatum:21931011-21931391:Prss16;Striatum:21931011-21931391:Hist1h4i;Striatum:21931011-21931391:Gm11285;Striatum:21931011-21931391:Gm11295
chr13	21933491	21935091	G1E-ER4:21933491-21935091:Hist1h3h;G1E-ER4:21933491-21935091:Hist1h2bm;G1E-ER4:21933491-21935091:Hist1h4j;G1E-ER4:21933491-21935091:Hist1h4k;G1E-ER4:21933491-21935091:Hist1h2ak;G1E-ER4:21933491-21935091:Hist1h2bn;G1E-ER4:21933491-21935091:Gm11274;G1E-ER4:21933491-21935091:Hist1h1b;G1E-ER4:21933491-21935091:Hist1h4n;G1E-ER4:21933491-21935091:Zfp184
chr13	21933491	21935091	G1E-ER4:21933491-21935091:Gm11281;G1E-ER4:21933491-21935091:Hist1h2bk;3T3-L1:21933681-21935091:Zscan12;3T3-L1:21933681-21935091:Hist1h2ai;3T3-L1:21933681-21935091:Hist1h4k;3T3-L1:21933681-21935091:Hist1h1b;3T3-L1:21933681-21935091:Hist1h3i;3T3-L1:21933681-21935091:Hist1h4n;3T3-L1:21933681-21935091:Zfp184;3T3-L1:21933681-21935091:Gm11281
chr13	21933491	21935091	3T3-L1:21933681-21935091:Gm11282;3T3-L1:21933681-21935091:Prss16;3T3-L1:21933681-21935091:Gm11285;G1E:21933721-21935091:Hist1h2ai;G1E:21933721-21935091:Hist1h2aj;G1E:21933721-21935091:Hist1h4j;G1E:21933721-21935091:Hist1h4k;G1E:21933721-21935091:Hist1h2ak;G1E:21933721-21935091:Hist1h1b;G1E:21933721-21935091:Hist1h2an
chr13	21933491	21935091	G1E:21933721-21935091:Hist1h2bp;G1E:21933721-21935091:Hist1h2bq;G1E:21933721-21935091:Hist1h4m;G1E:21933721-21935091:Hist1h4n;G1E:21933721-21935091:Hist1h2br;G1E:21933721-21935091:Gm11279;G1E:21933721-21935091:Zfp184;G1E:21933721-21935091:Gm11281;G1E:21933721-21935091:Pom121l2;G1E:21933721-21935091:Hist1h2ah
chr13	21933491	21935091	G1E:21933721-21935091:Hist1h2bk;G1E:21933721-21935091:Hist1h2ag;G1E:21933721-21935091:Hist1h2bj;CH12:21933771-21935091:Hist1h2ai;CH12:21933771-21935091:Hist1h4j;CH12:21933771-21935091:Hist1h4k;CH12:21933771-21935091:Hist1h2ak;CH12:21933771-21935091:Hist1h1b;CH12:21933771-21935091:Hist1h2an;CH12:21933771-21935091:Hist1h2bp
chr13	21933491	21935091	CH12:21933771-21935091:Hist1h2bq;CH12:21933771-21935091:Hist1h4m;CH12:21933771-21935091:Hist1h4n;CH12:21933771-21935091:Hist1h2br;CH12:21933771-21935091:Zfp184;CH12:21933771-21935091:Gm11281;CH12:21933771-21935091:Gm11282;CH12:21933771-21935091:Pom121l2;CH12:21933771-21935091:Hist1h2ah;CH12:21933771-21935091:Hist1h2bk
chr13	21933491	21935091	CH12:21933771-21935091:Hist1h4i;MEL:21933781-21935091:Gm11273;MEL:21933781-21935091:Hist1h2ai;MEL:21933781-21935091:Hist1h2aj;MEL:21933781-21935091:Hist1h4j;MEL:21933781-21935091:Hist1h2ak;MEL:21933781-21935091:Hist1h1b;MEL:21933781-21935091:Hist1h2an;MEL:21933781-21935091:Hist1h2bp;MEL:21933781-21935091:Hist1h4m
chr13	21933491	21935091	MEL:21933781-21935091:Hist1h4n;MEL:21933781-21935091:Hist1h2ah;MEL:21933781-21935091:Hist1h2bk;MEL:21933781-21935091:Hist1h4i;MEL:21933781-21935091:Hist1h2ag;ESC_J1:21933791-21935091:Nkapl;ESC_J1:21933791-21935091:Hist1h2ak;ESC_J1:21933791-21935091:Hist1h1b;ESC_J1:21933791-21935091:Hist1h2ah;ESC_J1:21933791-21935091:Hist1h2bk
chr13	21933491	21935091	ESC_J1:21933791-21935091:Gm11285
chr13	21940331	21940741	Liver:21940331-21940741:Zkscan4;Liver:21940331-21940741:Hist1h4j;Liver:21940331-21940741:Hist1h4k;Liver:21940331-21940741:Hist1h1b;Liver:21940331-21940741:Hist1h3i;Liver:21940331-21940741:Hist1h2bq;Liver:21940331-21940741:Hist1h4n;Liver:21940331-21940741:Hist1h2br;Liver:21940331-21940741:Zfp184;Liver:21940331-21940741:Hist1h4i
chr13	21945191	21945551	3T3-L1:21945191-21945551:Zscan12;3T3-L1:21945191-21945551:Zkscan4;3T3-L1:21945191-21945551:Gm11273;3T3-L1:21945191-21945551:Hist1h2ai;3T3-L1:21945191-21945551:Hist1h4k;3T3-L1:21945191-21945551:Hist1h1b;3T3-L1:21945191-21945551:Hist1h3i;3T3-L1:21945191-21945551:Hist1h2bp;3T3-L1:21945191-21945551:Hist1h4n;3T3-L1:21945191-21945551:Zfp184
chr13	21945191	21945551	3T3-L1:21945191-21945551:Gm11281;3T3-L1:21945191-21945551:Gm11282;3T3-L1:21945191-21945551:Prss16;3T3-L1:21945191-21945551:Hist1h4i;Brain_E14.5:21945191-21945551:Hist1h2bl;Brain_E14.5:21945191-21945551:Hist1h2ai;Brain_E14.5:21945191-21945551:Hist1h3h;Brain_E14.5:21945191-21945551:Hist1h2bm;Brain_E14.5:21945191-21945551:Hist1h4k;Brain_E14.5:21945191-21945551:Hist1h2ak
chr13	21945191	21945551	Brain_E14.5:21945191-21945551:Zfp184;Brain_E14.5:21945191-21945551:Pom121l2;Brain_E14.5:21945191-21945551:Hist1h2bk;Brain_E14.5:21945191-21945551:Hist1h4i;Brain_E14.5:21945191-21945551:Hist1h2ag;Brain_E14.5:21945191-21945551:Hist1h2bj;CD19+:21945191-21945551:Zfp192;CD19+:21945191-21945551:Hist1h4j;CD19+:21945191-21945551:Hist1h2ak;CD19+:21945191-21945551:Hist1h2bq
chr13	21945191	21945551	CD19+:21945191-21945551:Hist1h2br;CD19+:21945191-21945551:Gm11278;CD19+:21945191-21945551:Gm11279;CD19+:21945191-21945551:Zfp184;CD19+:21945191-21945551:Gm11282;CD19+:21945191-21945551:Pom121l2;CD19+:21945191-21945551:Prss16;CD19+:21945191-21945551:Gm11290;CD19+:21945191-21945551:Gm11292;CD19+:21945191-21945551:Hist1h4i
chr13	21945191	21945551	CD19+:21945191-21945551:Hist1h2bj;CD19+:21945191-21945551:Vmn1r188;CD19+:21945191-21945551:Vmn1r189;CD19+:21945191-21945551:Gm11284;CD19+:21945191-21945551:Vmn1r191;CD19+:21945191-21945551:Vmn1r192;CD19+:21945191-21945551:Vmn1r193;CD19+:21945191-21945551:Vmn1r194;CD19+:21945191-21945551:Vmn1r195;CD19+:21945191-21945551:Gm11295
chr13	21945191	21945551	CD19+:21945191-21945551:V1rh19;CD4+CD8+:21945191-21945551:Zfp187;CD4+CD8+:21945191-21945551:AK157302;CD4+CD8+:21945191-21945551:AK157302;CD4+CD8+:21945191-21945551:Hist1h2bl;CD4+CD8+:21945191-21945551:Hist1h2bm;CD4+CD8+:21945191-21945551:Hist1h4k;CD4+CD8+:21945191-21945551:Hist1h2ak;CD4+CD8+:21945191-21945551:Hist1h2bn;CD4+CD8+:21945191-21945551:Gm11274
chr13	21945191	21945551	CD4+CD8+:21945191-21945551:Hist1h1b;CD4+CD8+:21945191-21945551:Hist1h3i;CD4+CD8+:21945191-21945551:Hist1h2an;CD4+CD8+:21945191-21945551:Hist1h2bp;CD4+CD8+:21945191-21945551:Hist1h2ao;CD4+CD8+:21945191-21945551:Hist1h4m;CD4+CD8+:21945191-21945551:Hist1h4n;CD4+CD8+:21945191-21945551:Gm11279;CD4+CD8+:21945191-21945551:Zfp184;CD4+CD8+:21945191-21945551:Gm11281
chr13	21945191	21945551	CD4+CD8+:21945191-21945551:Gm11282;CD4+CD8+:21945191-21945551:Pom121l2;CD4+CD8+:21945191-21945551:Prss16;CD4+CD8+:21945191-21945551:Gm11292;CD4+CD8+:21945191-21945551:Hist1h2ah;CD4+CD8+:21945191-21945551:Hist1h2bk;CD4+CD8+:21945191-21945551:Hist1h4i;CD4+CD8+:21945191-21945551:Hist1h2ag;CD4+CD8+:21945191-21945551:Hist1h2bj;CD4+:21945191-21945551:Hist1h1b
chr13	21945191	21945551	CD4+:21945191-21945551:Hist1h2an;CD4+:21945191-21945551:Hist1h2bp;CD4+:21945191-21945551:Hist1h2bq;CD4+:21945191-21945551:Hist1h4n;CD4+:21945191-21945551:Gm11279;CD4+:21945191-21945551:Zfp184;CD4+:21945191-21945551:Gm11281;CD4+:21945191-21945551:Gm11282;CD4+:21945191-21945551:Prss16;CD4+:21945191-21945551:Hist1h2ah
chr13	21945191	21945551	CD4+:21945191-21945551:Hist1h2bj;CD4+:21945191-21945551:Gm11287;CD4+:21945191-21945551:Gm11296;CD8+:21945191-21945551:Hist1h4k;CD8+:21945191-21945551:Hist1h1b;CD8+:21945191-21945551:Hist1h2an;CD8+:21945191-21945551:Hist1h2bp;CD8+:21945191-21945551:Hist1h2bq;CD8+:21945191-21945551:Hist1h4n;CD8+:21945191-21945551:Hist1h2br
chr13	21945191	21945551	CD8+:21945191-21945551:Gm11281;CD8+:21945191-21945551:Prss16;CD8+:21945191-21945551:Hist1h2ah;CD8+:21945191-21945551:Hist1h2bk;CD8+:21945191-21945551:Hist1h4i;CD8+:21945191-21945551:Hist1h2bj;CD8+:21945191-21945551:Gm11285;CH12:21945191-21945551:Hist1h2ai;CH12:21945191-21945551:Hist1h4j;CH12:21945191-21945551:Hist1h4k
chr13	21945191	21945551	CH12:21945191-21945551:Hist1h2ak;CH12:21945191-21945551:Hist1h1b;CH12:21945191-21945551:Hist1h2an;CH12:21945191-21945551:Hist1h2bp;CH12:21945191-21945551:Hist1h2bq;CH12:21945191-21945551:Hist1h4m;CH12:21945191-21945551:Hist1h4n;CH12:21945191-21945551:Hist1h2br;CH12:21945191-21945551:Gm11281;CH12:21945191-21945551:Pom121l2
chr13	21945191	21945551	CH12:21945191-21945551:Hist1h2ah;CH12:21945191-21945551:Hist1h2bk;CH12:21945191-21945551:Hist1h4i;CH12:21945191-21945551:Hist1h2ag;CH12:21945191-21945551:Hist1h2bj;Cerebellum:21945191-21945551:Hist1h4j;Cerebellum:21945191-21945551:Hist1h4k;Cerebellum:21945191-21945551:Hist1h2ak;Cerebellum:21945191-21945551:Hist1h2bn;Cerebellum:21945191-21945551:Gm11274
chr13	21945191	21945551	Cerebellum:21945191-21945551:Hist1h1b;Cerebellum:21945191-21945551:Gm11281;Cerebellum:21945191-21945551:Hist1h4i;Cerebellum:21945191-21945551:Hist1h2ag;Cerebellum_neonate:21945191-21945551:Hist1h2ai;Cerebellum_neonate:21945191-21945551:Hist1h2aj;Cerebellum_neonate:21945191-21945551:Hist1h4j;Cerebellum_neonate:21945191-21945551:Hist1h4k;Cerebellum_neonate:21945191-21945551:Hist1h2ak;Cerebellum_neonate:21945191-21945551:Hist1h1b
chr13	21945191	21945551	Cerebellum_neonate:21945191-21945551:Hist1h2an;Cerebellum_neonate:21945191-21945551:Hist1h2bp;Cerebellum_neonate:21945191-21945551:Hist1h4m;Cerebellum_neonate:21945191-21945551:Hist1h2br;Cerebellum_neonate:21945191-21945551:Gm11279;Cerebellum_neonate:21945191-21945551:Zfp184;Cerebellum_neonate:21945191-21945551:Gm11281;Cerebellum_neonate:21945191-21945551:Gm11282;Cerebellum_neonate:21945191-21945551:Hist1h2ah;Cerebellum_neonate:21945191-21945551:Hist1h2bk
chr13	21945191	21945551	Cerebellum_neonate:21945191-21945551:Hist1h2bj;ESC_J1:21945191-21945551:Nkapl;ESC_J1:21945191-21945551:Hist1h2ak;ESC_J1:21945191-21945551:Hist1h1b;ESC_J1:21945191-21945551:Gm11281;ESC_J1:21945191-21945551:Hist1h2ah;ESC_J1:21945191-21945551:Hist1h2bk;ESC_KH2:21945191-21945551:Hist1h2ai;ESC_KH2:21945191-21945551:Hist1h2aj;ESC_KH2:21945191-21945551:Hist1h4j
chr13	21945191	21945551	ESC_KH2:21945191-21945551:Hist1h2ak;ESC_KH2:21945191-21945551:Hist1h1b;ESC_KH2:21945191-21945551:Hist1h2bp;ESC_KH2:21945191-21945551:Hist1h2bq;ESC_KH2:21945191-21945551:Hist1h2br;ESC_KH2:21945191-21945551:Prss16;ESC_KH2:21945191-21945551:Hist1h2bk;ESC_KH2:21945191-21945551:Hist1h4i;ESC_KH2:21945191-21945551:Hist1h2ag;ESC_KH2:21945191-21945551:Gm11284
chr13	21945191	21945551	EpiLC:21945191-21945551:Hist1h2aj;EpiLC:21945191-21945551:Hist1h4j;EpiLC:21945191-21945551:Hist1h4k;EpiLC:21945191-21945551:Hist1h2ak;EpiLC:21945191-21945551:Hist1h1b;EpiLC:21945191-21945551:Hist1h2an;EpiLC:21945191-21945551:Hist1h2bp;EpiLC:21945191-21945551:Hist1h2bq;EpiLC:21945191-21945551:Hist1h2br;EpiLC:21945191-21945551:Gm11281
chr13	21945191	21945551	EpiLC:21945191-21945551:Gm11282;EpiLC:21945191-21945551:Pom121l2;EpiLC:21945191-21945551:Prss16;EpiLC:21945191-21945551:Hist1h2ah;EpiLC:21945191-21945551:Hist1h4i;Forelimb_bud_embryo:21945191-21945551:Hist1h2ai;Forelimb_bud_embryo:21945191-21945551:Hist1h4j;Forelimb_bud_embryo:21945191-21945551:Hist1h4k;Forelimb_bud_embryo:21945191-21945551:Hist1h2ak;Forelimb_bud_embryo:21945191-21945551:Hist1h1b
chr13	21945191	21945551	Forelimb_bud_embryo:21945191-21945551:Hist1h2an;Forelimb_bud_embryo:21945191-21945551:Hist1h2bp;Forelimb_bud_embryo:21945191-21945551:Hist1h2bq;Forelimb_bud_embryo:21945191-21945551:Hist1h4m;Forelimb_bud_embryo:21945191-21945551:Hist1h4n;Forelimb_bud_embryo:21945191-21945551:Gm11281;Forelimb_bud_embryo:21945191-21945551:Hist1h2ah;Forelimb_bud_embryo:21945191-21945551:Hist1h2bk;Forelimb_bud_embryo:21945191-21945551:Hist1h4i;Forelimb_bud_embryo:21945191-21945551:Hist1h2bj
chr13	21945191	21945551	Heart:21945191-21945551:AK157302;Heart:21945191-21945551:Gm11273;Heart:21945191-21945551:Gm11274;Heart:21945191-21945551:Hist1h1b;Heart:21945191-21945551:Hist1h3i;Heart:21945191-21945551:Hist1h4n;Heart:21945191-21945551:Zfp184;Heart:21945191-21945551:Pom121l2;Heart:21945191-21945551:Prss16;Heart:21945191-21945551:Hist1h4i
chr13	21945191	21945551	Hindbrain_E11.5:21945191-21945551:Hist1h2ai;Hindbrain_E11.5:21945191-21945551:Hist1h4j;Hindbrain_E11.5:21945191-21945551:Hist1h4k;Hindbrain_E11.5:21945191-21945551:Hist1h2ak;Hindbrain_E11.5:21945191-21945551:Hist1h1b;Hindbrain_E11.5:21945191-21945551:Hist1h2an;Hindbrain_E11.5:21945191-21945551:Hist1h2bp;Hindbrain_E11.5:21945191-21945551:Hist1h2bq;Hindbrain_E11.5:21945191-21945551:Hist1h4m;Hindbrain_E11.5:21945191-21945551:Hist1h4n
chr13	21945191	21945551	Hindbrain_E11.5:21945191-21945551:Zfp184;Hindbrain_E11.5:21945191-21945551:Gm11281;Hindbrain_E11.5:21945191-21945551:Gm11282;Hindbrain_E11.5:21945191-21945551:Pom121l2;Hindbrain_E11.5:21945191-21945551:Hist1h2ah;Hindbrain_E11.5:21945191-21945551:Hist1h2bk;Hindbrain_E11.5:21945191-21945551:Hist1h4i;Hindbrain_E11.5:21945191-21945551:Hist1h2ag;Hindbrain_E11.5:21945191-21945551:Hist1h2bj;IPSC:21945191-21945551:Hist1h2ai
chr13	21945191	21945551	IPSC:21945191-21945551:Hist1h4j;IPSC:21945191-21945551:Hist1h4k;IPSC:21945191-21945551:Hist1h1b;IPSC:21945191-21945551:Hist1h2bp;IPSC:21945191-21945551:Hist1h4n;IPSC:21945191-21945551:Gm11279;IPSC:21945191-21945551:Gm11281;IPSC:21945191-21945551:Prss16;IPSC:21945191-21945551:Hist1h2ah;IPSC:21945191-21945551:Hist1h2ag
chr13	21945191	21945551	Kidney:21945191-21945551:Zfp184;Kidney:21945191-21945551:Pom121l2;Kidney:21945191-21945551:Prss16;Kidney:21945191-21945551:Hist1h2ah;Kidney:21945191-21945551:Hist1h2bk;Kidney:21945191-21945551:Hist1h4i;Large_intestine_epithelial:21945191-21945551:Hist1h3h;Large_intestine_epithelial:21945191-21945551:Hist1h2ak;Large_intestine_epithelial:21945191-21945551:Hist1h2bn;Large_intestine_epithelial:21945191-21945551:Hist1h2an
chr13	21945191	21945551	Large_intestine_epithelial:21945191-21945551:Hist1h4n;Large_intestine_epithelial:21945191-21945551:Gm11281;Large_intestine_epithelial:21945191-21945551:Prss16;Large_intestine_epithelial:21945191-21945551:Hist1h2ah;Large_intestine_epithelial:21945191-21945551:Hist1h2ag;Limb_E11.5:21945191-21945551:Hist1h4j;Limb_E11.5:21945191-21945551:Hist1h4k;Limb_E11.5:21945191-21945551:Hist1h2ak;Limb_E11.5:21945191-21945551:Hist1h2bp;Limb_E11.5:21945191-21945551:Mir1983
chr13	21945191	21945551	Limb_E11.5:21945191-21945551:Zfp184;Limb_E11.5:21945191-21945551:Gm11281;Limb_E11.5:21945191-21945551:Gm11282;Limb_E11.5:21945191-21945551:Pom121l2;Limb_E11.5:21945191-21945551:Prss16;Limb_E11.5:21945191-21945551:Gm11292;Limb_E11.5:21945191-21945551:Hist1h2bk;Limb_E11.5:21945191-21945551:Hist1h4i;Limb_E11.5:21945191-21945551:Hist1h2ag;Limb_E11.5:21945191-21945551:Hist1h2bj
chr13	21945191	21945551	Limb_E14.5:21945191-21945551:Hist1h2bl;Limb_E14.5:21945191-21945551:Hist1h2ai;Limb_E14.5:21945191-21945551:Hist1h3h;Limb_E14.5:21945191-21945551:Gm11274;Limb_E14.5:21945191-21945551:Hist1h2an;Limb_E14.5:21945191-21945551:Hist1h2bp;Limb_E14.5:21945191-21945551:Hist1h2bq;Limb_E14.5:21945191-21945551:Hist1h2ap;Limb_E14.5:21945191-21945551:Hist1h2br;Limb_E14.5:21945191-21945551:Gm11279
chr13	21945191	21945551	Limb_E14.5:21945191-21945551:Zfp184;Limb_E14.5:21945191-21945551:Gm11281;Limb_E14.5:21945191-21945551:Gm11282;Limb_E14.5:21945191-21945551:Pom121l2;Limb_E14.5:21945191-21945551:Prss16;Limb_E14.5:21945191-21945551:Gm11290;Limb_E14.5:21945191-21945551:Hist1h2ah;Limb_E14.5:21945191-21945551:Hist1h2bk;Limb_E14.5:21945191-21945551:Hist1h2ag;Limb_E14.5:21945191-21945551:Hist1h2bj
chr13	21945191	21945551	Lung_E14.5:21945191-21945551:AK157302;Lung_E14.5:21945191-21945551:Gm11273;Lung_E14.5:21945191-21945551:Hist1h2aj;Lung_E14.5:21945191-21945551:Hist1h4j;Lung_E14.5:21945191-21945551:Hist1h4k;Lung_E14.5:21945191-21945551:Hist1h2an;Lung_E14.5:21945191-21945551:Hist1h2bp;Lung_E14.5:21945191-21945551:Hist1h2bq;Lung_E14.5:21945191-21945551:Hist1h4n;Lung_E14.5:21945191-21945551:Hist1h2br
chr13	21945191	21945551	Lung_E14.5:21945191-21945551:Gm11279;Lung_E14.5:21945191-21945551:Gm11281;Lung_E14.5:21945191-21945551:Gm11282;Lung_E14.5:21945191-21945551:Prss16;Lung_E14.5:21945191-21945551:Hist1h2ah;Lung_E14.5:21945191-21945551:Hist1h2bk;Lung_E14.5:21945191-21945551:Hist1h4i;Lung_E14.5:21945191-21945551:Hist1h2ag;Lung_E14.5:21945191-21945551:Gm11285;MC3T3-E1:21945191-21945551:Hist1h2ai
chr13	21945191	21945551	MC3T3-E1:21945191-21945551:Hist1h4j;MC3T3-E1:21945191-21945551:Hist1h4k;MC3T3-E1:21945191-21945551:Hist1h2ak;MC3T3-E1:21945191-21945551:Hist1h1b;MC3T3-E1:21945191-21945551:Hist1h2an;MC3T3-E1:21945191-21945551:Hist1h2bp;MC3T3-E1:21945191-21945551:Gm11281;MC3T3-E1:21945191-21945551:Prss16;MC3T3-E1:21945191-21945551:Hist1h2ah;MC3T3-E1:21945191-21945551:Hist1h2bk
chr13	21945191	21945551	MC3T3-E1:21945191-21945551:Hist1h2ag;MC3T3-E1:21945191-21945551:Hist1h2bj;MEL:21945191-21945551:Zkscan3;MEL:21945191-21945551:Zfp187;MEL:21945191-21945551:Gm11273;MEL:21945191-21945551:Hist1h2ai;MEL:21945191-21945551:Hist1h2aj;MEL:21945191-21945551:Hist1h4j;MEL:21945191-21945551:Hist1h1b;MEL:21945191-21945551:Hist1h2an
chr13	21945191	21945551	MEL:21945191-21945551:Hist1h2bp;MEL:21945191-21945551:Hist1h4m;MEL:21945191-21945551:Hist1h4n;MEL:21945191-21945551:Hist1h2br;MEL:21945191-21945551:Gm11281;MEL:21945191-21945551:Prss16;MEL:21945191-21945551:Hist1h2ah;MEL:21945191-21945551:Hist1h2bk;MEL:21945191-21945551:Hist1h4i;MEL:21945191-21945551:Hist1h2ag
chr13	21945191	21945551	MEL:21945191-21945551:Hist1h2bj;NPC:21945191-21945551:Hist1h2ai;NPC:21945191-21945551:Hist1h3h;NPC:21945191-21945551:Hist1h2bm;NPC:21945191-21945551:Hist1h2aj;NPC:21945191-21945551:Hist1h4k;NPC:21945191-21945551:Gm11274;NPC:21945191-21945551:Hist1h1b;NPC:21945191-21945551:Hist1h3i;NPC:21945191-21945551:Hist1h2an
chr13	21945191	21945551	NPC:21945191-21945551:Hist1h4m;NPC:21945191-21945551:Zfp184;NPC:21945191-21945551:Gm11281;NPC:21945191-21945551:Gm11282;NPC:21945191-21945551:Gm11292;NPC:21945191-21945551:Hist1h2ah;NPC:21945191-21945551:Hist1h2bk;NPC:21945191-21945551:Hist1h2ag;NPC:21945191-21945551:Hist1h2bj;Neuron_cortical:21945191-21945551:Hist1h2ai
chr13	21945191	21945551	Neuron_cortical:21945191-21945551:Hist1h4j;Neuron_cortical:21945191-21945551:Hist1h4k;Neuron_cortical:21945191-21945551:Hist1h2ak;Neuron_cortical:21945191-21945551:Hist1h1b;Neuron_cortical:21945191-21945551:Hist1h4n;Neuron_cortical:21945191-21945551:Gm11281;Neuron_cortical:21945191-21945551:Gm11282;Neuron_cortical:21945191-21945551:Hist1h2ah;Neuron_cortical:21945191-21945551:Hist1h2bk;Neuron_cortical:21945191-21945551:Hist1h4i
chr13	21945191	21945551	Neuron_cortical:21945191-21945551:Hist1h2ag;Neuron_cortical:21945191-21945551:Gm11283;Neuron_cortical:21945191-21945551:Gm11287;Prostate:21945191-21945551:Hist1h4j;Prostate:21945191-21945551:Hist1h4k;Prostate:21945191-21945551:Hist1h1b;Prostate:21945191-21945551:Hist1h2bq;Prostate:21945191-21945551:Hist1h4n;Prostate:21945191-21945551:Gm11281;Prostate:21945191-21945551:Prss16
chr13	21945191	21945551	Prostate:21945191-21945551:Hist1h2bk;Prostate:21945191-21945551:Hist1h4i;Spermatid:21945191-21945551:Hist1h2an;Spermatid:21945191-21945551:Hist1h2bp;Spermatid:21945191-21945551:Gm11281;Spermatid:21945191-21945551:Gm11282;Spermatid:21945191-21945551:Pom121l2;Spermatid:21945191-21945551:Hist1h4i;Spermatid:21945191-21945551:Hist1h2ag;Spermatid:21945191-21945551:Hist1h2bj
chr13	21945191	21945551	Stomach_neonate:21945191-21945551:Hist1h4j;Stomach_neonate:21945191-21945551:Hist1h2an;Stomach_neonate:21945191-21945551:Hist1h2bp;Stomach_neonate:21945191-21945551:Hist1h4n;Stomach_neonate:21945191-21945551:Gm11281;Stomach_neonate:21945191-21945551:Pom121l2;Stomach_neonate:21945191-21945551:Hist1h2ah;Stomach_neonate:21945191-21945551:Hist1h2bk;Stomach_neonate:21945191-21945551:Hist1h2bj;Testis:21945191-21945551:Hist1h2bm
chr13	21945191	21945551	Testis:21945191-21945551:Hist1h4k;Testis:21945191-21945551:Hist1h2bp;Testis:21945191-21945551:Hist1h2bq;Testis:21945191-21945551:Hist1h4n;Testis:21945191-21945551:Hist1h2br;Testis:21945191-21945551:Zfp184;Testis:21945191-21945551:Pom121l2;Testis:21945191-21945551:Hist1h4i;Testis:21945191-21945551:Hist1h2ag;Uterus:21945191-21945541:Gm11273
chr13	21945191	21945551	Uterus:21945191-21945541:Hist1h4j;Uterus:21945191-21945541:Hist1h4k;Uterus:21945191-21945541:Hist1h1b;Uterus:21945191-21945541:Hist1h2bq;Uterus:21945191-21945541:Hist1h4n;Uterus:21945191-21945541:Gm11281;Uterus:21945191-21945541:Pom121l2;Uterus:21945191-21945541:Prss16;Uterus:21945191-21945541:Hist1h2ag;V6.5:21945191-21945551:Hist1h2ai
chr13	21945191	21945551	V6.5:21945191-21945551:Hist1h4j;V6.5:21945191-21945551:Hist1h4k;V6.5:21945191-21945551:Hist1h2ak;V6.5:21945191-21945551:Hist1h1b;V6.5:21945191-21945551:Hist1h2an;V6.5:21945191-21945551:Hist1h4m;V6.5:21945191-21945551:Zfp184;V6.5:21945191-21945551:Gm11281;V6.5:21945191-21945551:Gm11282;V6.5:21945191-21945551:Prss16
chr13	21945191	21945551	V6.5:21945191-21945551:Hist1h2ah;V6.5:21945191-21945551:Hist1h2bk;V6.5:21945191-21945551:Hist1h4i;V6.5:21945191-21945551:Hist1h2ag;V6.5:21945191-21945551:Hist1h2bj;V6.5:21945191-21945551:Gm11285;ZHBTc4:21945191-21945551:Gm11273;ZHBTc4:21945191-21945551:Hist1h2ai;ZHBTc4:21945191-21945551:Hist1h4j;ZHBTc4:21945191-21945551:Hist1h4k
chr13	21945191	21945551	ZHBTc4:21945191-21945551:Hist1h2ak;ZHBTc4:21945191-21945551:Hist1h1b;ZHBTc4:21945191-21945551:Hist1h2an;ZHBTc4:21945191-21945551:Hist1h2bp;ZHBTc4:21945191-21945551:Hist1h2bq;ZHBTc4:21945191-21945551:Hist1h4n;ZHBTc4:21945191-21945551:Hist1h2br;ZHBTc4:21945191-21945551:Gm11281;ZHBTc4:21945191-21945551:Pom121l2;ZHBTc4:21945191-21945551:Prss16
chr13	21945191	21945551	ZHBTc4:21945191-21945551:Hist1h2ah;ZHBTc4:21945191-21945551:Hist1h2bk;ZHBTc4:21945191-21945551:Hist1h2ag;ZHBTc4:21945191-21945551:Hist1h2bj;ZHBTc4:21945191-21945551:Gm11285;ZHBTc4:21945191-21945551:Gm11284
chr13	21945791	21946851	Cerebellum:21945791-21946191:Hist1h4j;Cerebellum:21945791-21946191:Hist1h4k;Cerebellum:21945791-21946191:Hist1h2ak;Cerebellum:21945791-21946191:Hist1h2bn;Cerebellum:21945791-21946191:Gm11274;Cerebellum:21945791-21946191:Hist1h1b;Cerebellum:21945791-21946191:Hist1h3i;Cerebellum:21945791-21946191:Hist1h4n;Cerebellum:21945791-21946191:Zfp184;Cerebellum:21945791-21946191:Gm11281
chr13	21945791	21946851	Cerebellum:21945791-21946191:Hist1h4i;Cerebellum:21945791-21946191:Hist1h2ag;Cerebellum_neonate:21945791-21946231:Gm11273;Cerebellum_neonate:21945791-21946231:Hist1h2ai;Cerebellum_neonate:21945791-21946231:Hist1h2aj;Cerebellum_neonate:21945791-21946231:Hist1h4j;Cerebellum_neonate:21945791-21946231:Hist1h4k;Cerebellum_neonate:21945791-21946231:Hist1h2ak;Cerebellum_neonate:21945791-21946231:Hist1h1b;Cerebellum_neonate:21945791-21946231:Hist1h2an
chr13	21945791	21946851	Cerebellum_neonate:21945791-21946231:Hist1h2bp;Cerebellum_neonate:21945791-21946231:Hist1h4m;Cerebellum_neonate:21945791-21946231:Hist1h4n;Cerebellum_neonate:21945791-21946231:Hist1h2br;Cerebellum_neonate:21945791-21946231:Zfp184;Cerebellum_neonate:21945791-21946231:Gm11281;Cerebellum_neonate:21945791-21946231:Gm11282;Cerebellum_neonate:21945791-21946231:Pom121l2;Cerebellum_neonate:21945791-21946231:Hist1h2ah;Cerebellum_neonate:21945791-21946231:Hist1h2bk
chr13	21945791	21946851	Cerebellum_neonate:21945791-21946231:Hist1h4i;Cerebellum_neonate:21945791-21946231:Hist1h2ag;Cerebellum_neonate:21945791-21946231:Hist1h2bj;ESC_J1:21945791-21946631:Hist1h2ak;ESC_J1:21945791-21946631:Hist1h1b;ESC_J1:21945791-21946631:Gm11281;ESC_J1:21945791-21946631:Hist1h2ah;ESC_J1:21945791-21946631:Hist1h2bk;ESC_J1:21945791-21946631:Gm11285;ESC_KH2:21945791-21946151:Hist1h2ai
chr13	21945791	21946851	ESC_KH2:21945791-21946151:Hist1h2aj;ESC_KH2:21945791-21946151:Hist1h4j;ESC_KH2:21945791-21946151:Hist1h2ak;ESC_KH2:21945791-21946151:Hist1h1b;ESC_KH2:21945791-21946151:Hist1h2bp;ESC_KH2:21945791-21946151:Hist1h2bq;ESC_KH2:21945791-21946151:Hist1h4n;ESC_KH2:21945791-21946151:Hist1h2br;ESC_KH2:21945791-21946151:Zfp184;ESC_KH2:21945791-21946151:Pom121l2
chr13	21945791	21946851	ESC_KH2:21945791-21946151:Prss16;ESC_KH2:21945791-21946151:Hist1h2bk;ESC_KH2:21945791-21946151:Hist1h4i;ESC_KH2:21945791-21946151:Hist1h2ag;ESC_KH2:21945791-21946151:Gm11284;Forelimb_bud_embryo:21945791-21946021:Hist1h2ai;Forelimb_bud_embryo:21945791-21946021:Hist1h4j;Forelimb_bud_embryo:21945791-21946021:Hist1h4k;Forelimb_bud_embryo:21945791-21946021:Hist1h2ak;Forelimb_bud_embryo:21945791-21946021:Hist1h1b
chr13	21945791	21946851	Forelimb_bud_embryo:21945791-21946021:Hist1h2an;Forelimb_bud_embryo:21945791-21946021:Hist1h2bp;Forelimb_bud_embryo:21945791-21946021:Hist1h2bq;Forelimb_bud_embryo:21945791-21946021:Hist1h4m;Forelimb_bud_embryo:21945791-21946021:Hist1h4n;Forelimb_bud_embryo:21945791-21946021:Zfp184;Forelimb_bud_embryo:21945791-21946021:Gm11282;Forelimb_bud_embryo:21945791-21946021:Hist1h2ah;Forelimb_bud_embryo:21945791-21946021:Hist1h2bk;Forelimb_bud_embryo:21945791-21946021:Hist1h4i
chr13	21945791	21946851	Forelimb_bud_embryo:21945791-21946021:Hist1h2ag;Forelimb_bud_embryo:21945791-21946021:Hist1h2bj;IPSC:21945791-21946301:Hist1h2ai;IPSC:21945791-21946301:Hist1h4j;IPSC:21945791-21946301:Hist1h4k;IPSC:21945791-21946301:Hist1h1b;IPSC:21945791-21946301:Hist1h2bp;IPSC:21945791-21946301:Hist1h2bq;IPSC:21945791-21946301:Hist1h4n;IPSC:21945791-21946301:Zfp184
chr13	21945791	21946851	IPSC:21945791-21946301:Gm11281;IPSC:21945791-21946301:Prss16;IPSC:21945791-21946301:Hist1h2ah;IPSC:21945791-21946301:Hist1h2bk;IPSC:21945791-21946301:Hist1h4i;IPSC:21945791-21946301:Hist1h2ag;Kidney:21945791-21945881:Hist1h4j;Kidney:21945791-21945881:Hist1h2ak;Kidney:21945791-21945881:Zfp184;Kidney:21945791-21945881:Pom121l2
chr13	21945791	21946851	Kidney:21945791-21945881:Hist1h2ah;Kidney:21945791-21945881:Hist1h2bk;Kidney:21945791-21945881:Hist1h4i;Large_intestine_epithelial:21945791-21946131:Hist1h2ai;Large_intestine_epithelial:21945791-21946131:Hist1h3h;Large_intestine_epithelial:21945791-21946131:Hist1h2bm;Large_intestine_epithelial:21945791-21946131:Hist1h2aj;Large_intestine_epithelial:21945791-21946131:Hist1h4j;Large_intestine_epithelial:21945791-21946131:Hist1h2ak;Large_intestine_epithelial:21945791-21946131:Hist1h2bn
chr13	21945791	21946851	Large_intestine_epithelial:21945791-21946131:Hist1h1b;Large_intestine_epithelial:21945791-21946131:Hist1h2an;Large_intestine_epithelial:21945791-21946131:Hist1h2bp;Large_intestine_epithelial:21945791-21946131:Hist1h4n;Large_intestine_epithelial:21945791-21946131:Zfp184;Large_intestine_epithelial:21945791-21946131:Gm11281;Large_intestine_epithelial:21945791-21946131:Gm11282;Large_intestine_epithelial:21945791-21946131:Prss16;Large_intestine_epithelial:21945791-21946131:Gm11292;Large_intestine_epithelial:21945791-21946131:Hist1h2ah
chr13	21945791	21946851	Large_intestine_epithelial:21945791-21946131:Hist1h2bk;Large_intestine_epithelial:21945791-21946131:Hist1h4i;Large_intestine_epithelial:21945791-21946131:Hist1h2ag;Large_intestine_epithelial:21945791-21946131:Hist1h2bj;Limb_E14.5:21945791-21945871:Hist1h2bl;Limb_E14.5:21945791-21945871:Hist1h2ai;Limb_E14.5:21945791-21945871:Hist1h3h;Limb_E14.5:21945791-21945871:Hist1h2bm;Limb_E14.5:21945791-21945871:Hist1h4k;Limb_E14.5:21945791-21945871:Gm11274
chr13	21945791	21946851	Limb_E14.5:21945791-21945871:Hist1h2an;Limb_E14.5:21945791-21945871:Hist1h2bp;Limb_E14.5:21945791-21945871:Hist1h2bq;Limb_E14.5:21945791-21945871:Hist1h2ap;Limb_E14.5:21945791-21945871:Hist1h2br;Limb_E14.5:21945791-21945871:Zfp184;Limb_E14.5:21945791-21945871:Gm11281;Limb_E14.5:21945791-21945871:Gm11282;Limb_E14.5:21945791-21945871:Pom121l2;Limb_E14.5:21945791-21945871:Prss16
chr13	21945791	21946851	Limb_E14.5:21945791-21945871:Gm11290;Limb_E14.5:21945791-21945871:Hist1h2ah;Limb_E14.5:21945791-21945871:Hist1h2bk;Limb_E14.5:21945791-21945871:Hist1h4i;Limb_E14.5:21945791-21945871:Hist1h2ag;Limb_E14.5:21945791-21945871:Hist1h2bj;Lung_E14.5:21945791-21945911:AK157302;Lung_E14.5:21945791-21945911:Gm11273;Lung_E14.5:21945791-21945911:Hist1h2ai;Lung_E14.5:21945791-21945911:Hist1h2aj
chr13	21945791	21946851	Lung_E14.5:21945791-21945911:Hist1h4j;Lung_E14.5:21945791-21945911:Hist1h4k;Lung_E14.5:21945791-21945911:Hist1h2ak;Lung_E14.5:21945791-21945911:Hist1h2an;Lung_E14.5:21945791-21945911:Hist1h2bp;Lung_E14.5:21945791-21945911:Hist1h2bq;Lung_E14.5:21945791-21945911:Hist1h4n;Lung_E14.5:21945791-21945911:Hist1h2br;Lung_E14.5:21945791-21945911:Zfp184;Lung_E14.5:21945791-21945911:Gm11281
chr13	21945791	21946851	Lung_E14.5:21945791-21945911:Gm11282;Lung_E14.5:21945791-21945911:Prss16;Lung_E14.5:21945791-21945911:Hist1h2ah;Lung_E14.5:21945791-21945911:Hist1h2bk;Lung_E14.5:21945791-21945911:Hist1h4i;Lung_E14.5:21945791-21945911:Hist1h2ag;Lung_E14.5:21945791-21945911:Hist1h2bj;Lung_E14.5:21945791-21945911:Gm11285;Lung_neonate:21945791-21945971:Hist1h2ai;Lung_neonate:21945791-21945971:Hist1h4j
chr13	21945791	21946851	Lung_neonate:21945791-21945971:Hist1h4k;Lung_neonate:21945791-21945971:Hist1h2ak;Lung_neonate:21945791-21945971:Hist1h1b;Lung_neonate:21945791-21945971:Hist1h2an;Lung_neonate:21945791-21945971:Hist1h2bp;Lung_neonate:21945791-21945971:Hist1h4m;Lung_neonate:21945791-21945971:Hist1h4n;Lung_neonate:21945791-21945971:Zfp184;Lung_neonate:21945791-21945971:Gm11281;Lung_neonate:21945791-21945971:Gm11282
chr13	21945791	21946851	Lung_neonate:21945791-21945971:Pom121l2;Lung_neonate:21945791-21945971:Hist1h2ah;Lung_neonate:21945791-21945971:Hist1h2bk;Lung_neonate:21945791-21945971:Hist1h4i;Lung_neonate:21945791-21945971:Hist1h2ag;Lung_neonate:21945791-21945971:Hist1h2bj;Lung_neonate:21945791-21945971:Gm11287;Neuron_cortical:21945791-21945911:Hist1h2ai;Neuron_cortical:21945791-21945911:Hist1h4j;Neuron_cortical:21945791-21945911:Hist1h4k
chr13	21945791	21946851	Neuron_cortical:21945791-21945911:Hist1h2ak;Neuron_cortical:21945791-21945911:Hist1h4n;Neuron_cortical:21945791-21945911:Zfp184;Neuron_cortical:21945791-21945911:Gm11281;Neuron_cortical:21945791-21945911:Gm11282;Neuron_cortical:21945791-21945911:Hist1h2ah;Neuron_cortical:21945791-21945911:Hist1h4i;Neuron_cortical:21945791-21945911:Hist1h2ag;Neuron_cortical:21945791-21945911:Gm11283;Neuron_cortical:21945791-21945911:Gm11287
chr13	21945791	21946851	Prostate:21945791-21946851:Hist1h4j;Prostate:21945791-21946851:Hist1h4k;Prostate:21945791-21946851:Hist1h1b;Prostate:21945791-21946851:Hist1h2bq;Prostate:21945791-21946851:Hist1h4n;Prostate:21945791-21946851:Zfp184;Prostate:21945791-21946851:Gm11281;Prostate:21945791-21946851:Prss16;Prostate:21945791-21946851:Hist1h2bk;Prostate:21945791-21946851:Hist1h4i
chr13	21945791	21946851	Spermatid:21945791-21946521:Hist1h2an;Spermatid:21945791-21946521:Hist1h2bp;Spermatid:21945791-21946521:Gm11281;Spermatid:21945791-21946521:Gm11282;Spermatid:21945791-21946521:Pom121l2;Spermatid:21945791-21946521:Hist1h2ag;Spermatid:21945791-21946521:Hist1h2bj;Testis:21945791-21945951:Zkscan4;Testis:21945791-21945951:Hist1h2bm;Testis:21945791-21945951:Hist1h4j
chr13	21945791	21946851	Testis:21945791-21945951:Hist1h4k;Testis:21945791-21945951:Hist1h2bp;Testis:21945791-21945951:Hist1h2bq;Testis:21945791-21945951:Hist1h4n;Testis:21945791-21945951:Hist1h2br;Testis:21945791-21945951:Zfp184;Testis:21945791-21945951:Pom121l2;Testis:21945791-21945951:Hist1h4i;Testis:21945791-21945951:Hist1h2ag;Th1:21945791-21945951:Hist1h2ai
chr13	21945791	21946851	Th1:21945791-21945951:Hist1h2aj;Th1:21945791-21945951:Hist1h4j;Th1:21945791-21945951:Hist1h4k;Th1:21945791-21945951:Hist1h2ak;Th1:21945791-21945951:Hist1h1b;Th1:21945791-21945951:Hist1h2an;Th1:21945791-21945951:Hist1h2bp;Th1:21945791-21945951:Hist1h4n;Th1:21945791-21945951:Zfp184;Th1:21945791-21945951:Gm11281
chr13	21945791	21946851	Th1:21945791-21945951:Prss16;Th1:21945791-21945951:Hist1h2ah;Th1:21945791-21945951:Hist1h2bk;Th1:21945791-21945951:Hist1h2ag;Th1:21945791-21945951:Gm11285;Th1:21945791-21945951:Gm11287
chr13	21988731	22002171	Forebrain_E11.5:21988731-22002171:Hist1h4j;Forebrain_E11.5:21988731-22002171:Hist1h4j;Forebrain_E11.5:21988731-22002171:Hist1h4k;Forebrain_E11.5:21988731-22002171:Hist1h4k;Forebrain_E11.5:21988731-22002171:Hist1h4k;Forebrain_E11.5:21988731-22002171:Hist1h2an;Forebrain_E11.5:21988731-22002171:Hist1h2an;Forebrain_E11.5:21988731-22002171:Hist1h2bp;Forebrain_E11.5:21988731-22002171:Hist1h2bp;Forebrain_E11.5:21988731-22002171:Hist1h2bp
chr13	21988731	22002171	Forebrain_E11.5:21988731-22002171:Hist1h2bq;Forebrain_E11.5:21988731-22002171:Hist1h2bq;Forebrain_E11.5:21988731-22002171:Hist1h4n;Forebrain_E11.5:21988731-22002171:Hist1h4n;Forebrain_E11.5:21988731-22002171:Hist1h2br;Forebrain_E11.5:21988731-22002171:Hist1h2br;Forebrain_E11.5:21988731-22002171:Hist1h2br;Forebrain_E11.5:21988731-22002171:Zfp184;Forebrain_E11.5:21988731-22002171:Zfp184;Forebrain_E11.5:21988731-22002171:Zfp184
chr13	21988731	22002171	Forebrain_E11.5:21988731-22002171:Zfp184;Forebrain_E11.5:21988731-22002171:Gm11281;Forebrain_E11.5:21988731-22002171:Gm11281;Forebrain_E11.5:21988731-22002171:Gm11281;Forebrain_E11.5:21988731-22002171:Gm11281;Forebrain_E11.5:21988731-22002171:Gm11282;Forebrain_E11.5:21988731-22002171:Gm11282;Forebrain_E11.5:21988731-22002171:Gm11282;Forebrain_E11.5:21988731-22002171:Gm11282;Forebrain_E11.5:21988731-22002171:Pom121l2
chr13	21988731	22002171	Forebrain_E11.5:21988731-22002171:Pom121l2;Forebrain_E11.5:21988731-22002171:Pom121l2;Forebrain_E11.5:21988731-22002171:Pom121l2;Forebrain_E11.5:21988731-22002171:Prss16;Forebrain_E11.5:21988731-22002171:Prss16;Forebrain_E11.5:21988731-22002171:Prss16;Forebrain_E11.5:21988731-22002171:Hist1h2ah;Forebrain_E11.5:21988731-22002171:Hist1h2ah;Forebrain_E11.5:21988731-22002171:Hist1h2ah;Forebrain_E11.5:21988731-22002171:Hist1h2ah
chr13	21988731	22002171	Forebrain_E11.5:21988731-22002171:Hist1h2bk;Forebrain_E11.5:21988731-22002171:Hist1h2bk;Forebrain_E11.5:21988731-22002171:Hist1h2bk;Forebrain_E11.5:21988731-22002171:Hist1h2bk;Forebrain_E11.5:21988731-22002171:Hist1h4i;Forebrain_E11.5:21988731-22002171:Hist1h4i;Forebrain_E11.5:21988731-22002171:Hist1h4i;Forebrain_E11.5:21988731-22002171:Hist1h4i;Forebrain_E11.5:21988731-22002171:Hist1h2ag;Forebrain_E11.5:21988731-22002171:Hist1h2ag
chr13	21988731	22002171	Forebrain_E11.5:21988731-22002171:Hist1h2ag;Forebrain_E11.5:21988731-22002171:Hist1h2ag;Forebrain_E11.5:21988731-22002171:Hist1h2bj;Forebrain_E11.5:21988731-22002171:Hist1h2bj;Forebrain_E11.5:21988731-22002171:Hist1h2bj;Forebrain_E11.5:21988731-22002171:Gm11285;Forebrain_E11.5:21988731-22002171:Gm11285;Forebrain_E11.5:21988731-22002171:Gm11285;Forebrain_E11.5:21988731-22002171:Gm11285;Forebrain_E11.5:21988731-22002171:Gm11287
chr13	21988731	22002171	Forebrain_E11.5:21988731-22002171:Gm11287;Forebrain_E11.5:21988731-22002171:Gm11287;ESC_NPC:21993261-22000851:Hist1h2bl;ESC_NPC:21993261-22000851:Hist1h3h;ESC_NPC:21993261-22000851:Hist1h4j;ESC_NPC:21993261-22000851:Hist1h2ak;ESC_NPC:21993261-22000851:Hist1h2ak;ESC_NPC:21993261-22000851:Hist1h1b;ESC_NPC:21993261-22000851:Hist1h1b;ESC_NPC:21993261-22000851:Hist1h1b
chr13	21988731	22002171	ESC_NPC:21993261-22000851:Hist1h1b;ESC_NPC:21993261-22000851:Hist1h2an;ESC_NPC:21993261-22000851:Hist1h2an;ESC_NPC:21993261-22000851:Hist1h2bq;ESC_NPC:21993261-22000851:Hist1h2bq;ESC_NPC:21993261-22000851:Hist1h2bq;ESC_NPC:21993261-22000851:Hist1h2bq;ESC_NPC:21993261-22000851:Hist1h2ao;ESC_NPC:21993261-22000851:Hist1h2ao;ESC_NPC:21993261-22000851:Hist1h4n
chr13	21988731	22002171	ESC_NPC:21993261-22000851:Hist1h4n;ESC_NPC:21993261-22000851:Hist1h4n;ESC_NPC:21993261-22000851:Hist1h2ap;ESC_NPC:21993261-22000851:Hist1h2ap;ESC_NPC:21993261-22000851:Hist1h2br;ESC_NPC:21993261-22000851:Hist1h2br;ESC_NPC:21993261-22000851:Hist1h2br;ESC_NPC:21993261-22000851:Hist1h2br;ESC_NPC:21993261-22000851:Zfp184;ESC_NPC:21993261-22000851:Zfp184
chr13	21988731	22002171	ESC_NPC:21993261-22000851:Zfp184;ESC_NPC:21993261-22000851:Zfp184;ESC_NPC:21993261-22000851:Gm11281;ESC_NPC:21993261-22000851:Gm11281;ESC_NPC:21993261-22000851:Gm11282;ESC_NPC:21993261-22000851:Gm11282;ESC_NPC:21993261-22000851:Prss16;ESC_NPC:21993261-22000851:Prss16;ESC_NPC:21993261-22000851:Hist1h2ah;ESC_NPC:21993261-22000851:Hist1h2ah
chr13	21988731	22002171	ESC_NPC:21993261-22000851:Hist1h2ah;ESC_NPC:21993261-22000851:Hist1h2ah;ESC_NPC:21993261-22000851:Hist1h2bk;ESC_NPC:21993261-22000851:Hist1h2bk;ESC_NPC:21993261-22000851:Hist1h2bk;ESC_NPC:21993261-22000851:Hist1h2bk;ESC_NPC:21993261-22000851:Hist1h4i;ESC_NPC:21993261-22000851:Hist1h4i;ESC_NPC:21993261-22000851:Hist1h4i;ESC_NPC:21993261-22000851:Hist1h4i
chr13	21988731	22002171	ESC_NPC:21993261-22000851:Gm11285;ESC_NPC:21993261-22000851:Gm11285;ESC_NPC:21993261-22000851:Gm11284;ESC_NPC:21993261-22000851:Gm11284;ESC_NPC:21993261-22000851:Gm11284;Th1:21993671-21994771:Hist1h4k;Th1:21993671-21994771:Hist1h2ak;Th1:21993671-21994771:Hist1h2an;Th1:21993671-21994771:Hist1h4n;Th1:21993671-21994771:Gm11281
chr13	21988731	22002171	Th1:21993671-21994771:Gm11282;Th1:21993671-21994771:Prss16;Th1:21993671-21994771:Hist1h2ah;Th1:21993671-21994771:Hist1h2bk;Th1:21993671-21994771:Hist1h2bj;MEL:21993791-21994541:Hist1h2an;MEL:21993791-21994541:Hist1h2bp;MEL:21993791-21994541:Hist1h4n;MEL:21993791-21994541:Prss16;MEL:21993791-21994541:Hist1h2ah
chr13	21988731	22002171	MEL:21993791-21994541:Hist1h2bk;MEL:21993791-21994541:Hist1h4i;MEL:21993791-21994541:Hist1h2ag;MEL:21993791-21994541:Hist1h2bj;MEL:21993791-21994541:Gm11285;CH12:21993831-21994551:Hist1h2ai;CH12:21993831-21994551:Hist1h4j;CH12:21993831-21994551:Hist1h4k;CH12:21993831-21994551:Hist1h2ak;CH12:21993831-21994551:Hist1h1b
chr13	21988731	22002171	CH12:21993831-21994551:Hist1h2an;CH12:21993831-21994551:Hist1h2bp;CH12:21993831-21994551:Hist1h4n;CH12:21993831-21994551:Hist1h2br;CH12:21993831-21994551:Zfp184;CH12:21993831-21994551:Gm11281;CH12:21993831-21994551:Gm11282;CH12:21993831-21994551:Pom121l2;CH12:21993831-21994551:Hist1h2ah;CH12:21993831-21994551:Hist1h2bk
chr13	21988731	22002171	CH12:21993831-21994551:Hist1h4i;CH12:21993831-21994551:Hist1h2ag;CH12:21993831-21994551:Hist1h2bj;CH12:21993831-21994551:Gm11283;GMP:21993911-21994641:Hist1h2bm;GMP:21993911-21994641:Gm11281;GMP:21993911-21994641:Gm11282;GMP:21993911-21994641:Prss16;GMP:21993911-21994641:Hist1h2bk;GMP:21993911-21994641:Hist1h4i
chr13	21988731	22002171	GMP:21993911-21994641:Hist1h2ag;GMP:21993911-21994641:Hist1h2bj;GMP:21993911-21994641:Gm11284;ZHBTc4:21994031-21994601:Hist1h1b;ZHBTc4:21994031-21994601:Hist1h2bp;ZHBTc4:21994031-21994601:Hist1h4n;ZHBTc4:21994031-21994601:Gm11281;ZHBTc4:21994031-21994601:Gm11282;ZHBTc4:21994031-21994601:Pom121l2;ZHBTc4:21994031-21994601:Hist1h2ah
chr13	21988731	22002171	ZHBTc4:21994031-21994601:Hist1h2bk;ZHBTc4:21994031-21994601:Hist1h4i;ZHBTc4:21994031-21994601:Hist1h2ag;ZHBTc4:21994031-21994601:Hist1h2bj;Limb_E11.5:21995121-21996021:Hist1h4j;Limb_E11.5:21995121-21996021:Hist1h4k;Limb_E11.5:21995121-21996021:Hist1h2ak;Limb_E11.5:21995121-21996021:Hist1h1b;Limb_E11.5:21995121-21996021:Hist1h2an;Limb_E11.5:21995121-21996021:Hist1h2bp
chr13	21988731	22002171	Limb_E11.5:21995121-21996021:Hist1h4n;Limb_E11.5:21995121-21996021:Mir1983;Limb_E11.5:21995121-21996021:Zfp184;Limb_E11.5:21995121-21996021:Gm11281;Limb_E11.5:21995121-21996021:Gm11282;Limb_E11.5:21995121-21996021:Pom121l2;Limb_E11.5:21995121-21996021:Prss16;Limb_E11.5:21995121-21996021:Gm11292;Limb_E11.5:21995121-21996021:Hist1h2ah;Limb_E11.5:21995121-21996021:Hist1h2bk
chr13	21988731	22002171	Limb_E11.5:21995121-21996021:Hist1h4i;Limb_E11.5:21995121-21996021:Hist1h2ag;Limb_E11.5:21995121-21996021:Hist1h2bj;Lung_neonate:21995181-21995921:Hist1h4k;Lung_neonate:21995181-21995921:Hist1h2ak;Lung_neonate:21995181-21995921:Hist1h1b;Lung_neonate:21995181-21995921:Hist1h2an;Lung_neonate:21995181-21995921:Hist1h2bp;Lung_neonate:21995181-21995921:Hist1h4m;Lung_neonate:21995181-21995921:Hist1h4n
chr13	21988731	22002171	Lung_neonate:21995181-21995921:Zfp184;Lung_neonate:21995181-21995921:Gm11281;Lung_neonate:21995181-21995921:Gm11282;Lung_neonate:21995181-21995921:Pom121l2;Lung_neonate:21995181-21995921:Prss16;Lung_neonate:21995181-21995921:Hist1h2ah;Lung_neonate:21995181-21995921:Hist1h2bk;Lung_neonate:21995181-21995921:Hist1h4i;Lung_neonate:21995181-21995921:Hist1h2ag;Lung_neonate:21995181-21995921:Hist1h2bj
chr13	21988731	22002171	Lung_neonate:21995181-21995921:Gm11287;Thymus:21995291-21996101:Hist1h2bl;Thymus:21995291-21996101:Hist1h2ai;Thymus:21995291-21996101:Hist1h3h;Thymus:21995291-21996101:Hist1h4j;Thymus:21995291-21996101:Hist1h4k;Thymus:21995291-21996101:Hist1h2ak;Thymus:21995291-21996101:Hist1h3i;Thymus:21995291-21996101:Hist1h2an;Thymus:21995291-21996101:Hist1h2bp
chr13	21988731	22002171	Thymus:21995291-21996101:Hist1h2ap;Thymus:21995291-21996101:Hist1h2br;Thymus:21995291-21996101:Zfp184;Thymus:21995291-21996101:Pom121l2;Thymus:21995291-21996101:Prss16;Thymus:21995291-21996101:Hist1h2ah;Thymus:21995291-21996101:Hist1h2bk;Thymus:21995291-21996101:Hist1h4i;Thymus:21995291-21996101:Hist1h2ag;Thymus:21995291-21996101:Hist1h2bj
chr13	21988731	22002171	Hindbrain_E11.5:21995601-21996031:Hist1h2ai;Hindbrain_E11.5:21995601-21996031:Hist1h4j;Hindbrain_E11.5:21995601-21996031:Hist1h2ak;Hindbrain_E11.5:21995601-21996031:Hist1h2an;Hindbrain_E11.5:21995601-21996031:Hist1h2bp;Hindbrain_E11.5:21995601-21996031:Hist1h2bq;Hindbrain_E11.5:21995601-21996031:Hist1h4m;Hindbrain_E11.5:21995601-21996031:Hist1h4n;Hindbrain_E11.5:21995601-21996031:Hist1h2br;Hindbrain_E11.5:21995601-21996031:Zfp184
chr13	21988731	22002171	Hindbrain_E11.5:21995601-21996031:Gm11281;Hindbrain_E11.5:21995601-21996031:Gm11282;Hindbrain_E11.5:21995601-21996031:Pom121l2;Hindbrain_E11.5:21995601-21996031:Hist1h2ah;Hindbrain_E11.5:21995601-21996031:Hist1h2bk;Hindbrain_E11.5:21995601-21996031:Hist1h4i;Hindbrain_E11.5:21995601-21996031:Hist1h2ag;Hindbrain_E11.5:21995601-21996031:Hist1h2bj;ZHBTc4:21995611-21995921:Hist1h2ai;ZHBTc4:21995611-21995921:Hist1h4j
chr13	21988731	22002171	ZHBTc4:21995611-21995921:Hist1h4k;ZHBTc4:21995611-21995921:Hist1h2ak;ZHBTc4:21995611-21995921:Hist1h1b;ZHBTc4:21995611-21995921:Hist1h2an;ZHBTc4:21995611-21995921:Hist1h2bp;ZHBTc4:21995611-21995921:Hist1h2bq;ZHBTc4:21995611-21995921:Hist1h4n;ZHBTc4:21995611-21995921:Hist1h2br;ZHBTc4:21995611-21995921:Zfp184;ZHBTc4:21995611-21995921:Gm11281
chr13	21988731	22002171	ZHBTc4:21995611-21995921:Prss16;ZHBTc4:21995611-21995921:Hist1h2ah;ZHBTc4:21995611-21995921:Hist1h2bk;ZHBTc4:21995611-21995921:Hist1h2ag;ZHBTc4:21995611-21995921:Hist1h2bj;ZHBTc4:21995611-21995921:Gm11285;ZHBTc4:21995611-21995921:Gm11284;MEL:21996231-21996911:Hist1h2ai;MEL:21996231-21996911:Hist1h4j;MEL:21996231-21996911:Hist1h1b
chr13	21988731	22002171	MEL:21996231-21996911:Hist1h2an;MEL:21996231-21996911:Hist1h2bp;MEL:21996231-21996911:Hist1h4m;MEL:21996231-21996911:Hist1h4n;MEL:21996231-21996911:Hist1h2br;MEL:21996231-21996911:Prss16;MEL:21996231-21996911:Hist1h2ah;MEL:21996231-21996911:Hist1h4i;MEL:21996231-21996911:Hist1h2ag;MEL:21996231-21996911:Hist1h2bj
chr13	21988731	22002171	MEL:21996231-21996911:Gm11285;Th2:21996501-21997291:Hist1h2ai;Th2:21996501-21997291:Hist1h2an;Th2:21996501-21997291:Hist1h2bp;Th2:21996501-21997291:Zfp184;Th2:21996501-21997291:Gm11281;Th2:21996501-21997291:Pom121l2;Th2:21996501-21997291:Prss16;Th2:21996501-21997291:Hist1h2ah;Th2:21996501-21997291:Hist1h4i
chr13	21988731	22002171	Th2:21996501-21997291:Gm11285;Th2:21996501-21997291:Gm11287;Hindbrain_E11.5:21996561-21997331:Hist1h2ai;Hindbrain_E11.5:21996561-21997331:Hist1h4k;Hindbrain_E11.5:21996561-21997331:Hist1h2ak;Hindbrain_E11.5:21996561-21997331:Hist1h2an;Hindbrain_E11.5:21996561-21997331:Hist1h2bp;Hindbrain_E11.5:21996561-21997331:Hist1h2bq;Hindbrain_E11.5:21996561-21997331:Hist1h4m;Hindbrain_E11.5:21996561-21997331:Hist1h4n
chr13	21988731	22002171	Hindbrain_E11.5:21996561-21997331:Hist1h2br;Hindbrain_E11.5:21996561-21997331:Zfp184;Hindbrain_E11.5:21996561-21997331:Gm11281;Hindbrain_E11.5:21996561-21997331:Gm11282;Hindbrain_E11.5:21996561-21997331:Pom121l2;Hindbrain_E11.5:21996561-21997331:Hist1h2bk;Hindbrain_E11.5:21996561-21997331:Hist1h2ag;Hindbrain_E11.5:21996561-21997331:Hist1h2bj;Limb_E11.5:21996561-21997711:Hist1h4k;Limb_E11.5:21996561-21997711:Hist1h2bp
chr13	21988731	22002171	Limb_E11.5:21996561-21997711:Mir1983;Limb_E11.5:21996561-21997711:Zfp184;Limb_E11.5:21996561-21997711:Gm11282;Limb_E11.5:21996561-21997711:Pom121l2;Limb_E11.5:21996561-21997711:Prss16;Limb_E11.5:21996561-21997711:Gm11292;Limb_E11.5:21996561-21997711:Hist1h2ah;Limb_E11.5:21996561-21997711:Hist1h2bk;Limb_E11.5:21996561-21997711:Hist1h2ag;NKC_spleen:21996731-21997781:Hist1h4j
chr13	21988731	22002171	NKC_spleen:21996731-21997781:Hist1h2an;NKC_spleen:21996731-21997781:Hist1h2bp;NKC_spleen:21996731-21997781:Zfp184;NKC_spleen:21996731-21997781:Prss16;NKC_spleen:21996731-21997781:Hist1h2ah;NKC_spleen:21996731-21997781:Hist1h2bk;NKC_spleen:21996731-21997781:Gm11285;Dendritic_cell:21999821-22002171:Hist1h4k;Dendritic_cell:21999821-22002171:Hist1h2ak;Dendritic_cell:21999821-22002171:Hist1h1b
chr13	21988731	22002171	Dendritic_cell:21999821-22002171:Hist1h2bp;Dendritic_cell:21999821-22002171:Hist1h4n;Dendritic_cell:21999821-22002171:Hist1h2br;Dendritic_cell:21999821-22002171:Zfp184;Dendritic_cell:21999821-22002171:Gm11281;Dendritic_cell:21999821-22002171:Hist1h2ah;Dendritic_cell:21999821-22002171:Hist1h2bk;Dendritic_cell:21999821-22002171:Hist1h4i;Dendritic_cell:21999821-22002171:Hist1h2ag;Dendritic_cell:21999821-22002171:Hist1h2bj
chr13	21988731	22002171	Dendritic_cell:21999821-22002171:Gm11287;Th1:22000231-22002171:Hist1h2ai;Th1:22000231-22002171:Hist1h2aj;Th1:22000231-22002171:Hist1h4k;Th1:22000231-22002171:Hist1h2ak;Th1:22000231-22002171:Hist1h2an;Th1:22000231-22002171:Hist1h2bp;Th1:22000231-22002171:Hist1h4n;Th1:22000231-22002171:Zfp184;Th1:22000231-22002171:Gm11281
chr13	21988731	22002171	Th1:22000231-22002171:Prss16;Th1:22000231-22002171:Hist1h2ah;Th1:22000231-22002171:Hist1h2bk;Th1:22000231-22002171:Hist1h4i;Th1:22000231-22002171:Hist1h2ag;Th1:22000231-22002171:Hist1h2bj;Th1:22000231-22002171:Gm11285;Th1:22000231-22002171:Gm11287;CMP:22000621-22002171:Hist1h2bl;CMP:22000621-22002171:Hist1h3h
chr13	21988731	22002171	CMP:22000621-22002171:Hist1h2ak;CMP:22000621-22002171:Hist1h2bn;CMP:22000621-22002171:Hist1h3i;CMP:22000621-22002171:Hist1h4n;CMP:22000621-22002171:Zfp184;CMP:22000621-22002171:Hist1h2bk;CMP:22000621-22002171:Hist1h4i;CMP:22000621-22002171:Hist1h2bj;CMP:22000621-22002171:Gm11285;CMP:22000621-22002171:Gm11284
chr13	21988731	22002171	Th2:22000671-22002171:Hist1h4k;Th2:22000671-22002171:Hist1h2bp;Th2:22000671-22002171:Hist1h4n;Th2:22000671-22002171:Hist1h2br;Th2:22000671-22002171:Zfp184;Th2:22000671-22002171:Gm11281;Th2:22000671-22002171:Prss16;Th2:22000671-22002171:Hist1h2ah;Th2:22000671-22002171:Hist1h2bk;Th2:22000671-22002171:Hist1h4i
chr13	21988731	22002171	Th2:22000671-22002171:Hist1h2ag;Th2:22000671-22002171:Hist1h2bj;Th2:22000671-22002171:Gm11285;Th2:22000671-22002171:Gm11287;Pre-pro-B:22000681-22001731:Hist1h2ak;Pre-pro-B:22000681-22001731:Hist1h1b;Pre-pro-B:22000681-22001731:Hist1h2bp;Pre-pro-B:22000681-22001731:Hist1h2bq;Pre-pro-B:22000681-22001731:Hist1h4n;Pre-pro-B:22000681-22001731:Hist1h2br
chr13	21988731	22002171	Pre-pro-B:22000681-22001731:Zfp184;Pre-pro-B:22000681-22001731:Gm11281;Pre-pro-B:22000681-22001731:Gm11282;Pre-pro-B:22000681-22001731:Pom121l2;Pre-pro-B:22000681-22001731:Prss16;Pre-pro-B:22000681-22001731:Hist1h2ah;Pre-pro-B:22000681-22001731:Hist1h2bk;Pre-pro-B:22000681-22001731:Hist1h4i;Pre-pro-B:22000681-22001731:Hist1h2ag;Pre-pro-B:22000681-22001731:Hist1h2bj
chr13	21988731	22002171	Pre-pro-B:22000681-22001731:Gm11285;Pre-pro-B:22000681-22001731:Gm11284;NKC_spleen:22000891-22002171:Hist1h2ak;NKC_spleen:22000891-22002171:Hist1h1b;NKC_spleen:22000891-22002171:Hist1h2an;NKC_spleen:22000891-22002171:Hist1h2bp;NKC_spleen:22000891-22002171:Hist1h4m;NKC_spleen:22000891-22002171:Hist1h4n;NKC_spleen:22000891-22002171:Zfp184;NKC_spleen:22000891-22002171:Prss16
chr13	21988731	22002171	NKC_spleen:22000891-22002171:Hist1h2ah;NKC_spleen:22000891-22002171:Hist1h2bk;NKC_spleen:22000891-22002171:Hist1h4i;NKC_spleen:22000891-22002171:Hist1h2ag;NKC_spleen:22000891-22002171:Hist1h2bj;NKC_spleen:22000891-22002171:Gm11285;CH12:22001141-22001811:Hist1h2ai;CH12:22001141-22001811:Hist1h2aj;CH12:22001141-22001811:Hist1h4j;CH12:22001141-22001811:Hist1h4k
chr13	21988731	22002171	CH12:22001141-22001811:Hist1h2ak;CH12:22001141-22001811:Hist1h1b;CH12:22001141-22001811:Hist1h2an;CH12:22001141-22001811:Hist1h2bp;CH12:22001141-22001811:Hist1h2bq;CH12:22001141-22001811:Hist1h4m;CH12:22001141-22001811:Hist1h4n;CH12:22001141-22001811:Hist1h2br;CH12:22001141-22001811:Zfp184;CH12:22001141-22001811:Gm11281
chr13	21988731	22002171	CH12:22001141-22001811:Hist1h2ah;CH12:22001141-22001811:Hist1h2bk;CH12:22001141-22001811:Hist1h4i;CH12:22001141-22001811:Hist1h2ag;CH12:22001141-22001811:Hist1h2bj;CH12:22001141-22001811:Gm11285;CD4+:22001271-22002171:Hist1h4k;CD4+:22001271-22002171:Hist1h1b;CD4+:22001271-22002171:Hist1h2an;CD4+:22001271-22002171:Hist1h2bp
chr13	21988731	22002171	CD4+:22001271-22002171:Hist1h4m;CD4+:22001271-22002171:Hist1h4n;CD4+:22001271-22002171:Zfp184;CD4+:22001271-22002171:Gm11281;CD4+:22001271-22002171:Gm11282;CD4+:22001271-22002171:Pom121l2;CD4+:22001271-22002171:Prss16;CD4+:22001271-22002171:Hist1h2ah;CD4+:22001271-22002171:Hist1h2bk;CD4+:22001271-22002171:Hist1h4i
chr13	21988731	22002171	CD4+:22001271-22002171:Hist1h2ag;CD4+:22001271-22002171:Hist1h2bj;CD4+:22001271-22002171:Gm11283;CD4+:22001271-22002171:Gm11287;CD4+:22001271-22002171:Gm11296;Thymus:22001721-22002171:Hist1h4j;Thymus:22001721-22002171:Hist1h4k;Thymus:22001721-22002171:Hist1h2ak;Thymus:22001721-22002171:Hist1h2bn;Thymus:22001721-22002171:Hist1h2bp
chr13	21988731	22002171	Thymus:22001721-22002171:Hist1h4n;Thymus:22001721-22002171:Hist1h2ap;Thymus:22001721-22002171:Hist1h2br;Thymus:22001721-22002171:Zfp184;Thymus:22001721-22002171:Prss16;Thymus:22001721-22002171:Hist1h2ah;Thymus:22001721-22002171:Hist1h2bk;Thymus:22001721-22002171:Hist1h4i;Thymus:22001721-22002171:Hist1h2ag;Thymus:22001721-22002171:Hist1h2bj
chr13	22003321	22005081	Dendritic_cell:22003321-22005081:Hist1h4j;Dendritic_cell:22003321-22005081:Hist1h4k;Dendritic_cell:22003321-22005081:Hist1h2ak;Dendritic_cell:22003321-22005081:Hist1h2an;Dendritic_cell:22003321-22005081:Hist1h2bp;Dendritic_cell:22003321-22005081:Hist1h2bq;Dendritic_cell:22003321-22005081:Hist1h4m;Dendritic_cell:22003321-22005081:Hist1h4n;Dendritic_cell:22003321-22005081:Hist1h2br;Dendritic_cell:22003321-22005081:Zfp184
chr13	22003321	22005081	Dendritic_cell:22003321-22005081:Gm11281;Dendritic_cell:22003321-22005081:Hist1h2ah;Dendritic_cell:22003321-22005081:Hist1h2bk;Dendritic_cell:22003321-22005081:Hist1h4i;Dendritic_cell:22003321-22005081:Hist1h2ag;Dendritic_cell:22003321-22005081:Hist1h2bj;Dendritic_cell:22003321-22005081:Gm11287;GMP:22003321-22005081:Hist1h2bl;GMP:22003321-22005081:Hist1h3h;GMP:22003321-22005081:Hist1h2bm
chr13	22003321	22005081	GMP:22003321-22005081:Hist1h2ak;GMP:22003321-22005081:Hist1h2bn;GMP:22003321-22005081:Hist1h1b;GMP:22003321-22005081:Hist1h3i;GMP:22003321-22005081:Hist1h4m;GMP:22003321-22005081:Hist1h4n;GMP:22003321-22005081:Hist1h2ap;GMP:22003321-22005081:Zfp184;GMP:22003321-22005081:Gm11281;GMP:22003321-22005081:Gm11282
chr13	22003321	22005081	GMP:22003321-22005081:Prss16;GMP:22003321-22005081:Hist1h2bk;GMP:22003321-22005081:Hist1h4i;GMP:22003321-22005081:Hist1h2ag;GMP:22003321-22005081:Hist1h2bj;GMP:22003321-22005081:Gm11285;GMP:22003321-22005081:Gm11284;Th1:22003321-22005081:Hist1h2ai;Th1:22003321-22005081:Hist1h2aj;Th1:22003321-22005081:Hist1h4j
chr13	22003321	22005081	Th1:22003321-22005081:Hist1h4k;Th1:22003321-22005081:Hist1h2ak;Th1:22003321-22005081:Hist1h1b;Th1:22003321-22005081:Hist1h2an;Th1:22003321-22005081:Hist1h2bp;Th1:22003321-22005081:Hist1h4n;Th1:22003321-22005081:Zfp184;Th1:22003321-22005081:Gm11281;Th1:22003321-22005081:Prss16;Th1:22003321-22005081:Hist1h2ah
chr13	22003321	22005081	Th1:22003321-22005081:Hist1h2bk;Th1:22003321-22005081:Hist1h4i;Th1:22003321-22005081:Hist1h2ag;Th1:22003321-22005081:Hist1h2bj;Th1:22003321-22005081:Gm11285;Th1:22003321-22005081:Gm11287;Th2:22004591-22005081:Hist1h2ai;Th2:22004591-22005081:Hist1h4k;Th2:22004591-22005081:Hist1h2ak;Th2:22004591-22005081:Hist1h1b
chr13	22003321	22005081	Th2:22004591-22005081:Hist1h2an;Th2:22004591-22005081:Hist1h2bp;Th2:22004591-22005081:Hist1h2bq;Th2:22004591-22005081:Hist1h4n;Th2:22004591-22005081:Hist1h2br;Th2:22004591-22005081:Zfp184;Th2:22004591-22005081:Gm11281;Th2:22004591-22005081:Prss16;Th2:22004591-22005081:Hist1h2ah;Th2:22004591-22005081:Hist1h2bk
chr13	22003321	22005081	Th2:22004591-22005081:Hist1h4i;Th2:22004591-22005081:Hist1h2ag;Th2:22004591-22005081:Hist1h2bj;Th2:22004591-22005081:Gm11285;Th2:22004591-22005081:Gm11287
chr13	22005231	22005981	Dendritic_cell:22005231-22005981:Hist1h4j;Dendritic_cell:22005231-22005981:Hist1h4k;Dendritic_cell:22005231-22005981:Hist1h1b;Dendritic_cell:22005231-22005981:Hist1h2an;Dendritic_cell:22005231-22005981:Hist1h2bp;Dendritic_cell:22005231-22005981:Hist1h2bq;Dendritic_cell:22005231-22005981:Hist1h4n;Dendritic_cell:22005231-22005981:Hist1h2br;Dendritic_cell:22005231-22005981:Zfp184;Dendritic_cell:22005231-22005981:Gm11281
chr13	22005231	22005981	Dendritic_cell:22005231-22005981:Hist1h2ah;Dendritic_cell:22005231-22005981:Hist1h2bk;Dendritic_cell:22005231-22005981:Hist1h4i;Dendritic_cell:22005231-22005981:Hist1h2ag;Dendritic_cell:22005231-22005981:Hist1h2bj;Dendritic_cell:22005231-22005981:Gm11287;Forebrain_E11.5:22005231-22005981:Hist1h4j;Forebrain_E11.5:22005231-22005981:Hist1h4k;Forebrain_E11.5:22005231-22005981:Hist1h2an;Forebrain_E11.5:22005231-22005981:Hist1h2bp
chr13	22005231	22005981	Forebrain_E11.5:22005231-22005981:Hist1h2bq;Forebrain_E11.5:22005231-22005981:Hist1h4n;Forebrain_E11.5:22005231-22005981:Hist1h2br;Forebrain_E11.5:22005231-22005981:Zfp184;Forebrain_E11.5:22005231-22005981:Gm11281;Forebrain_E11.5:22005231-22005981:Gm11282;Forebrain_E11.5:22005231-22005981:Pom121l2;Forebrain_E11.5:22005231-22005981:Prss16;Forebrain_E11.5:22005231-22005981:Hist1h2ah;Forebrain_E11.5:22005231-22005981:Hist1h2bk
chr13	22005231	22005981	Forebrain_E11.5:22005231-22005981:Hist1h4i;Forebrain_E11.5:22005231-22005981:Hist1h2ag;Forebrain_E11.5:22005231-22005981:Hist1h2bj;Forebrain_E11.5:22005231-22005981:Gm11285;Forebrain_E11.5:22005231-22005981:Gm11287;G1E-ER4:22005231-22005981:Hist1h3h;G1E-ER4:22005231-22005981:Hist1h2bm;G1E-ER4:22005231-22005981:Hist1h4j;G1E-ER4:22005231-22005981:Hist1h4k;G1E-ER4:22005231-22005981:Hist1h2ak
chr13	22005231	22005981	G1E-ER4:22005231-22005981:Hist1h2bn;G1E-ER4:22005231-22005981:Gm11274;G1E-ER4:22005231-22005981:Hist1h1b;G1E-ER4:22005231-22005981:Gm11281;G1E-ER4:22005231-22005981:Prss16;G1E-ER4:22005231-22005981:Hist1h2bk;G1E-ER4:22005231-22005981:Hist1h4i;G1E-ER4:22005231-22005981:Hist1h2ag;G1E-ER4:22005231-22005981:Hist1h2bj;G1E:22005231-22005981:Hist1h2ai
chr13	22005231	22005981	G1E:22005231-22005981:Hist1h2aj;G1E:22005231-22005981:Hist1h4k;G1E:22005231-22005981:Hist1h2ak;G1E:22005231-22005981:Hist1h2an;G1E:22005231-22005981:Hist1h2bp;G1E:22005231-22005981:Hist1h4m;G1E:22005231-22005981:Hist1h4n;G1E:22005231-22005981:Hist1h2br;G1E:22005231-22005981:Zfp184;G1E:22005231-22005981:Pom121l2
chr13	22005231	22005981	G1E:22005231-22005981:Hist1h2ah;G1E:22005231-22005981:Hist1h2bk;G1E:22005231-22005981:Hist1h2ag;G1E:22005231-22005981:Hist1h2bj;Kidney:22005231-22005981:Zfp184;Kidney:22005231-22005981:Pom121l2;Kidney:22005231-22005981:Prss16;Kidney:22005231-22005981:Hist1h2ah;Kidney:22005231-22005981:Hist1h2bk;Kidney:22005231-22005981:Hist1h4i
chr13	22005231	22005981	NKC_spleen:22005231-22005981:Hist1h2aj;NKC_spleen:22005231-22005981:Hist1h2ak;NKC_spleen:22005231-22005981:Hist1h1b;NKC_spleen:22005231-22005981:Hist1h2an;NKC_spleen:22005231-22005981:Hist1h2bp;NKC_spleen:22005231-22005981:Hist1h4m;NKC_spleen:22005231-22005981:Hist1h4n;NKC_spleen:22005231-22005981:Hist1h2br;NKC_spleen:22005231-22005981:Zfp184;NKC_spleen:22005231-22005981:Prss16
chr13	22005231	22005981	NKC_spleen:22005231-22005981:Hist1h2ah;NKC_spleen:22005231-22005981:Hist1h2bk;NKC_spleen:22005231-22005981:Hist1h4i;NKC_spleen:22005231-22005981:Hist1h2ag;NKC_spleen:22005231-22005981:Hist1h2bj;NKC_spleen:22005231-22005981:Gm11285;Th1:22005231-22005981:Hist1h2ai;Th1:22005231-22005981:Hist1h2aj;Th1:22005231-22005981:Hist1h4j;Th1:22005231-22005981:Hist1h4k
chr13	22005231	22005981	Th1:22005231-22005981:Hist1h2ak;Th1:22005231-22005981:Hist1h1b;Th1:22005231-22005981:Hist1h2an;Th1:22005231-22005981:Hist1h2bp;Th1:22005231-22005981:Hist1h4n;Th1:22005231-22005981:Hist1h2br;Th1:22005231-22005981:Zfp184;Th1:22005231-22005981:Gm11281;Th1:22005231-22005981:Prss16;Th1:22005231-22005981:Hist1h2ah
chr13	22005231	22005981	Th1:22005231-22005981:Hist1h2bk;Th1:22005231-22005981:Hist1h2ag;Th1:22005231-22005981:Hist1h2bj;Th1:22005231-22005981:Gm11285;Th1:22005231-22005981:Gm11287;Th2:22005231-22005981:Hist1h2ai;Th2:22005231-22005981:Hist1h4k;Th2:22005231-22005981:Hist1h2ak;Th2:22005231-22005981:Hist1h2an;Th2:22005231-22005981:Hist1h2bp
chr13	22005231	22005981	Th2:22005231-22005981:Hist1h2bq;Th2:22005231-22005981:Hist1h4n;Th2:22005231-22005981:Hist1h2br;Th2:22005231-22005981:Zfp184;Th2:22005231-22005981:Gm11281;Th2:22005231-22005981:Prss16;Th2:22005231-22005981:Hist1h2ah;Th2:22005231-22005981:Hist1h2bk;Th2:22005231-22005981:Hist1h4i;Th2:22005231-22005981:Hist1h2ag
chr13	22005231	22005981	Th2:22005231-22005981:Hist1h2bj;Th2:22005231-22005981:Gm11285;Th2:22005231-22005981:Gm11287;CD4+:22005341-22005981:Hist1h4k;CD4+:22005341-22005981:Hist1h2ak;CD4+:22005341-22005981:Hist1h2an;CD4+:22005341-22005981:Hist1h2bp;CD4+:22005341-22005981:Hist1h2bq;CD4+:22005341-22005981:Hist1h4m;CD4+:22005341-22005981:Hist1h4n
chr13	22005231	22005981	CD4+:22005341-22005981:Zfp184;CD4+:22005341-22005981:Gm11281;CD4+:22005341-22005981:Gm11282;CD4+:22005341-22005981:Prss16;CD4+:22005341-22005981:Hist1h2ah;CD4+:22005341-22005981:Hist1h2bk;CD4+:22005341-22005981:Hist1h4i;CD4+:22005341-22005981:Hist1h2ag;CD4+:22005341-22005981:Hist1h2bj;CD4+:22005341-22005981:Gm11283
chr13	22005231	22005981	CD4+:22005341-22005981:Gm11287;CD4+:22005341-22005981:Gm11296;CD4+:22005341-22005981:Vmn1r197;Limb_E11.5:22005581-22005981:Hist1h4j;Limb_E11.5:22005581-22005981:Hist1h4k;Limb_E11.5:22005581-22005981:Hist1h2ak;Limb_E11.5:22005581-22005981:Hist1h2bp;Limb_E11.5:22005581-22005981:Hist1h4n;Limb_E11.5:22005581-22005981:Mir1983;Limb_E11.5:22005581-22005981:Zfp184
chr13	22005231	22005981	Limb_E11.5:22005581-22005981:Gm11282;Limb_E11.5:22005581-22005981:Pom121l2;Limb_E11.5:22005581-22005981:Prss16;Limb_E11.5:22005581-22005981:Gm11292;Limb_E11.5:22005581-22005981:Hist1h2ah;Limb_E11.5:22005581-22005981:Hist1h2bk;Limb_E11.5:22005581-22005981:Hist1h4i;Limb_E11.5:22005581-22005981:Hist1h2ag;Limb_E11.5:22005581-22005981:Hist1h2bj;416B:22005691-22005981:Olfr1535
chr13	22005231	22005981	416B:22005691-22005981:Olfr1359;416B:22005691-22005981:Hist1h2ai;416B:22005691-22005981:Hist1h4j;416B:22005691-22005981:Hist1h2ak;416B:22005691-22005981:Gm11274;416B:22005691-22005981:Hist1h1b;416B:22005691-22005981:Hist1h2bq;416B:22005691-22005981:Gm11278;416B:22005691-22005981:Zfp184;416B:22005691-22005981:Gm11280
chr13	22005231	22005981	416B:22005691-22005981:Gm11282;416B:22005691-22005981:Pom121l2;416B:22005691-22005981:Prss16;416B:22005691-22005981:Gm11290;416B:22005691-22005981:Gm11291;416B:22005691-22005981:Gm11292;416B:22005691-22005981:Hist1h4i;416B:22005691-22005981:U3;416B:22005691-22005981:Gm11283;416B:22005691-22005981:Gm11293
chr13	22005231	22005981	416B:22005691-22005981:AL590614.1;416B:22005691-22005981:Gm11285;416B:22005691-22005981:Vmn1r188;416B:22005691-22005981:Gm11286;416B:22005691-22005981:Gm11287;416B:22005691-22005981:Vmn1r190;416B:22005691-22005981:Gm11284;416B:22005691-22005981:Gm11289;416B:22005691-22005981:Vmn1r193;416B:22005691-22005981:Vmn1r194
chr13	22005231	22005981	416B:22005691-22005981:Gm11295;416B:22005691-22005981:V1rh19;416B:22005691-22005981:Gm11296;416B:22005691-22005981:Vmn1r198;Thymus:22005711-22005981:Hist1h2bl;Thymus:22005711-22005981:Hist1h4j;Thymus:22005711-22005981:Hist1h4k;Thymus:22005711-22005981:Hist1h2ak;Thymus:22005711-22005981:Hist1h2bn;Thymus:22005711-22005981:Hist1h2bp
chr13	22005231	22005981	Thymus:22005711-22005981:Hist1h4n;Thymus:22005711-22005981:Hist1h2ap;Thymus:22005711-22005981:Hist1h2br;Thymus:22005711-22005981:Zfp184;Thymus:22005711-22005981:Pom121l2;Thymus:22005711-22005981:Prss16;Thymus:22005711-22005981:Hist1h2ah;Thymus:22005711-22005981:Hist1h2bk;Thymus:22005711-22005981:Hist1h4i;Thymus:22005711-22005981:Hist1h2ag
chr13	22005231	22005981	Thymus:22005711-22005981:Hist1h2bj;ESC_J1:22005851-22005981:Hist1h2ak;ESC_J1:22005851-22005981:Hist1h1b;ESC_J1:22005851-22005981:Gm11281;ESC_J1:22005851-22005981:Hist1h2ah;ESC_J1:22005851-22005981:Hist1h2bk;ESC_J1:22005851-22005981:Gm11285;CD4+CD8+:22005871-22005981:Hist1h2bl;CD4+CD8+:22005871-22005981:Hist1h4k;CD4+CD8+:22005871-22005981:Hist1h2ak
chr13	22005231	22005981	CD4+CD8+:22005871-22005981:Hist1h2bn;CD4+CD8+:22005871-22005981:Gm11274;CD4+CD8+:22005871-22005981:Hist1h1b;CD4+CD8+:22005871-22005981:Hist1h3i;CD4+CD8+:22005871-22005981:Hist1h2an;CD4+CD8+:22005871-22005981:Hist1h2ao;CD4+CD8+:22005871-22005981:Hist1h4m;CD4+CD8+:22005871-22005981:Hist1h4n;CD4+CD8+:22005871-22005981:Zfp184;CD4+CD8+:22005871-22005981:Pom121l2
chr13	22005231	22005981	CD4+CD8+:22005871-22005981:Prss16;CD4+CD8+:22005871-22005981:Gm11292;CD4+CD8+:22005871-22005981:Hist1h2ah;CD4+CD8+:22005871-22005981:Hist1h2bk;CD4+CD8+:22005871-22005981:Hist1h4i;CD4+CD8+:22005871-22005981:Hist1h2ag;CD4+CD8+:22005871-22005981:Gm11285;CD4+CD8+:22005871-22005981:Gm11284;Lung_E14.5:22005911-22005981:Hist1h2aj;Lung_E14.5:22005911-22005981:Hist1h4j
chr13	22005231	22005981	Lung_E14.5:22005911-22005981:Hist1h4k;Lung_E14.5:22005911-22005981:Hist1h2an;Lung_E14.5:22005911-22005981:Hist1h2bp;Lung_E14.5:22005911-22005981:Hist1h2bq;Lung_E14.5:22005911-22005981:Hist1h4n;Lung_E14.5:22005911-22005981:Hist1h2br;Lung_E14.5:22005911-22005981:Zfp184;Lung_E14.5:22005911-22005981:Gm11281;Lung_E14.5:22005911-22005981:Gm11282;Lung_E14.5:22005911-22005981:Prss16
chr13	22005231	22005981	Lung_E14.5:22005911-22005981:Hist1h2ah;Lung_E14.5:22005911-22005981:Hist1h2bk;Lung_E14.5:22005911-22005981:Hist1h4i;Lung_E14.5:22005911-22005981:Hist1h2ag;Lung_E14.5:22005911-22005981:Hist1h2bj;Lung_E14.5:22005911-22005981:Gm11285
chr13	22006271	22006741	CD4+CD8+:22006271-22006741:Hist1h2bl;CD4+CD8+:22006271-22006741:Hist1h4k;CD4+CD8+:22006271-22006741:Hist1h2ak;CD4+CD8+:22006271-22006741:Hist1h2bn;CD4+CD8+:22006271-22006741:Gm11274;CD4+CD8+:22006271-22006741:Hist1h1b;CD4+CD8+:22006271-22006741:Hist1h3i;CD4+CD8+:22006271-22006741:Hist1h2an;CD4+CD8+:22006271-22006741:Hist1h2ao;CD4+CD8+:22006271-22006741:Hist1h4m
chr13	22006271	22006741	CD4+CD8+:22006271-22006741:Hist1h4n;CD4+CD8+:22006271-22006741:Zfp184;CD4+CD8+:22006271-22006741:Gm11281;CD4+CD8+:22006271-22006741:Gm11282;CD4+CD8+:22006271-22006741:Pom121l2;CD4+CD8+:22006271-22006741:Prss16;CD4+CD8+:22006271-22006741:Gm11292;CD4+CD8+:22006271-22006741:Hist1h2ah;CD4+CD8+:22006271-22006741:Hist1h2bk;CD4+CD8+:22006271-22006741:Hist1h4i
chr13	22006271	22006741	CD4+CD8+:22006271-22006741:Hist1h2ag;CD4+CD8+:22006271-22006741:Hist1h2bj;CD4+CD8+:22006271-22006741:Gm11285;CD4+CD8+:22006271-22006741:Gm11284;CD4+:22006271-22006741:Hist1h1b;CD4+:22006271-22006741:Hist1h2an;CD4+:22006271-22006741:Hist1h2bp;CD4+:22006271-22006741:Hist1h2bq;CD4+:22006271-22006741:Zfp184;CD4+:22006271-22006741:Gm11281
chr13	22006271	22006741	CD4+:22006271-22006741:Gm11282;CD4+:22006271-22006741:Prss16;CD4+:22006271-22006741:Hist1h2ah;CD4+:22006271-22006741:Hist1h2bk;CD4+:22006271-22006741:Hist1h2bj;CD4+:22006271-22006741:Gm11283;CD4+:22006271-22006741:Gm11287;CD4+:22006271-22006741:Vmn1r194;CD4+:22006271-22006741:Gm11296;CD4+:22006271-22006741:Vmn1r197
chr13	22006271	22006741	CD8+:22006271-22006741:Hist1h2ai;CD8+:22006271-22006741:Hist1h4k;CD8+:22006271-22006741:Hist1h2an;CD8+:22006271-22006741:Zfp184;CD8+:22006271-22006741:Gm11281;CD8+:22006271-22006741:Prss16;CD8+:22006271-22006741:Hist1h2ah;CD8+:22006271-22006741:Hist1h2bk;CD8+:22006271-22006741:Hist1h4i;CD8+:22006271-22006741:Hist1h2ag
chr13	22006271	22006741	CD8+:22006271-22006741:Hist1h2bj;CD8+:22006271-22006741:Gm11285;Dendritic_cell:22006271-22006741:Hist1h2ai;Dendritic_cell:22006271-22006741:Hist1h4j;Dendritic_cell:22006271-22006741:Hist1h4k;Dendritic_cell:22006271-22006741:Hist1h2ak;Dendritic_cell:22006271-22006741:Hist1h1b;Dendritic_cell:22006271-22006741:Hist1h2an;Dendritic_cell:22006271-22006741:Hist1h2bp;Dendritic_cell:22006271-22006741:Hist1h2bq
chr13	22006271	22006741	Dendritic_cell:22006271-22006741:Hist1h4m;Dendritic_cell:22006271-22006741:Hist1h4n;Dendritic_cell:22006271-22006741:Hist1h2br;Dendritic_cell:22006271-22006741:Zfp184;Dendritic_cell:22006271-22006741:Gm11281;Dendritic_cell:22006271-22006741:Hist1h2ah;Dendritic_cell:22006271-22006741:Hist1h2bk;Dendritic_cell:22006271-22006741:Hist1h4i;Dendritic_cell:22006271-22006741:Hist1h2ag;Dendritic_cell:22006271-22006741:Hist1h2bj
chr13	22006271	22006741	ESC_J1:22006271-22006741:Hist1h2ak;ESC_J1:22006271-22006741:Hist1h1b;ESC_J1:22006271-22006741:Gm11281;ESC_J1:22006271-22006741:Hist1h2ah;ESC_J1:22006271-22006741:Hist1h2bk;ESC_J1:22006271-22006741:Gm11285;Forebrain_E11.5:22006271-22006741:Hist1h4j;Forebrain_E11.5:22006271-22006741:Hist1h4k;Forebrain_E11.5:22006271-22006741:Hist1h2an;Forebrain_E11.5:22006271-22006741:Hist1h2bp
chr13	22006271	22006741	Forebrain_E11.5:22006271-22006741:Hist1h2bq;Forebrain_E11.5:22006271-22006741:Hist1h4n;Forebrain_E11.5:22006271-22006741:Hist1h2br;Forebrain_E11.5:22006271-22006741:Zfp184;Forebrain_E11.5:22006271-22006741:Gm11281;Forebrain_E11.5:22006271-22006741:Gm11282;Forebrain_E11.5:22006271-22006741:Pom121l2;Forebrain_E11.5:22006271-22006741:Prss16;Forebrain_E11.5:22006271-22006741:Hist1h2ah;Forebrain_E11.5:22006271-22006741:Hist1h2bk
chr13	22006271	22006741	Forebrain_E11.5:22006271-22006741:Hist1h4i;Forebrain_E11.5:22006271-22006741:Hist1h2ag;Forebrain_E11.5:22006271-22006741:Hist1h2bj;Forebrain_E11.5:22006271-22006741:Gm11285;Forebrain_E11.5:22006271-22006741:Gm11287;G1E-ER4:22006271-22006741:Hist1h3h;G1E-ER4:22006271-22006741:Hist1h2bm;G1E-ER4:22006271-22006741:Hist1h4j;G1E-ER4:22006271-22006741:Hist1h4k;G1E-ER4:22006271-22006741:Hist1h2ak
chr13	22006271	22006741	G1E-ER4:22006271-22006741:Gm11274;G1E-ER4:22006271-22006741:Hist1h1b;G1E-ER4:22006271-22006741:Hist1h4n;G1E-ER4:22006271-22006741:Zfp184;G1E-ER4:22006271-22006741:Gm11281;G1E-ER4:22006271-22006741:Prss16;G1E-ER4:22006271-22006741:Hist1h2bk;G1E-ER4:22006271-22006741:Hist1h4i;G1E-ER4:22006271-22006741:Hist1h2ag;G1E-ER4:22006271-22006741:Hist1h2bj
chr13	22006271	22006741	G1E:22006271-22006741:Hist1h2ai;G1E:22006271-22006741:Hist1h2aj;G1E:22006271-22006741:Hist1h4k;G1E:22006271-22006741:Hist1h2ak;G1E:22006271-22006741:Hist1h2an;G1E:22006271-22006741:Hist1h2bp;G1E:22006271-22006741:Hist1h4n;G1E:22006271-22006741:Hist1h2br;G1E:22006271-22006741:Zfp184;G1E:22006271-22006741:Pom121l2
chr13	22006271	22006741	G1E:22006271-22006741:Prss16;G1E:22006271-22006741:Hist1h2ah;G1E:22006271-22006741:Hist1h2bk;G1E:22006271-22006741:Hist1h2ag;G1E:22006271-22006741:Hist1h2bj;G1E:22006271-22006741:Gm11285;GMP:22006271-22006741:Hist1h2bl;GMP:22006271-22006741:Hist1h3h;GMP:22006271-22006741:Hist1h2bm;GMP:22006271-22006741:Hist1h2ak
chr13	22006271	22006741	GMP:22006271-22006741:Hist1h1b;GMP:22006271-22006741:Hist1h3i;GMP:22006271-22006741:Hist1h2ao;GMP:22006271-22006741:Hist1h4n;GMP:22006271-22006741:Hist1h2ap;GMP:22006271-22006741:Hist1h2br;GMP:22006271-22006741:Zfp184;GMP:22006271-22006741:Gm11281;GMP:22006271-22006741:Gm11282;GMP:22006271-22006741:Prss16
chr13	22006271	22006741	GMP:22006271-22006741:Hist1h2bk;GMP:22006271-22006741:Hist1h4i;GMP:22006271-22006741:Hist1h2ag;GMP:22006271-22006741:Hist1h2bj;GMP:22006271-22006741:Gm11285;Hindbrain_E11.5:22006271-22006351:Hist1h2ai;Hindbrain_E11.5:22006271-22006351:Hist1h4k;Hindbrain_E11.5:22006271-22006351:Hist1h2ak;Hindbrain_E11.5:22006271-22006351:Hist1h2an;Hindbrain_E11.5:22006271-22006351:Hist1h2bp
chr13	22006271	22006741	Hindbrain_E11.5:22006271-22006351:Hist1h2bq;Hindbrain_E11.5:22006271-22006351:Hist1h4m;Hindbrain_E11.5:22006271-22006351:Hist1h4n;Hindbrain_E11.5:22006271-22006351:Hist1h2br;Hindbrain_E11.5:22006271-22006351:Zfp184;Hindbrain_E11.5:22006271-22006351:Gm11281;Hindbrain_E11.5:22006271-22006351:Gm11282;Hindbrain_E11.5:22006271-22006351:Pom121l2;Hindbrain_E11.5:22006271-22006351:Hist1h2ah;Hindbrain_E11.5:22006271-22006351:Hist1h2bk
chr13	22006271	22006741	Hindbrain_E11.5:22006271-22006351:Hist1h4i;Hindbrain_E11.5:22006271-22006351:Hist1h2ag;Hindbrain_E11.5:22006271-22006351:Hist1h2bj;Kidney:22006271-22006741:Hist1h4n;Kidney:22006271-22006741:Zfp184;Kidney:22006271-22006741:Pom121l2;Kidney:22006271-22006741:Prss16;Kidney:22006271-22006741:Hist1h2ah;Kidney:22006271-22006741:Hist1h2bk;Kidney:22006271-22006741:Hist1h4i
chr13	22006271	22006741	Limb_E11.5:22006271-22006741:Hist1h4j;Limb_E11.5:22006271-22006741:Hist1h4k;Limb_E11.5:22006271-22006741:Hist1h2ak;Limb_E11.5:22006271-22006741:Hist1h1b;Limb_E11.5:22006271-22006741:Hist1h2bp;Limb_E11.5:22006271-22006741:Hist1h2bq;Limb_E11.5:22006271-22006741:Mir1983;Limb_E11.5:22006271-22006741:Zfp184;Limb_E11.5:22006271-22006741:Gm11282;Limb_E11.5:22006271-22006741:Pom121l2
chr13	22006271	22006741	Limb_E11.5:22006271-22006741:Prss16;Limb_E11.5:22006271-22006741:Hist1h2ah;Limb_E11.5:22006271-22006741:Hist1h2bk;Limb_E11.5:22006271-22006741:Hist1h4i;Limb_E11.5:22006271-22006741:Hist1h2ag;Limb_E11.5:22006271-22006741:Hist1h2bj;MEL:22006271-22006541:Hist1h2ai;MEL:22006271-22006541:Hist1h4j;MEL:22006271-22006541:Hist1h2ak;MEL:22006271-22006541:Hist1h1b
chr13	22006271	22006741	MEL:22006271-22006541:Hist1h2an;MEL:22006271-22006541:Hist1h2bp;MEL:22006271-22006541:Hist1h4m;MEL:22006271-22006541:Hist1h4n;MEL:22006271-22006541:Hist1h2br;MEL:22006271-22006541:Zfp184;MEL:22006271-22006541:Gm11281;MEL:22006271-22006541:Prss16;MEL:22006271-22006541:Hist1h2ah;MEL:22006271-22006541:Hist1h2bk
chr13	22006271	22006741	MEL:22006271-22006541:Hist1h4i;MEL:22006271-22006541:Hist1h2ag;MEL:22006271-22006541:Hist1h2bj;MEL:22006271-22006541:Gm11285;Th2:22006271-22006741:Hist1h2ai;Th2:22006271-22006741:Hist1h4k;Th2:22006271-22006741:Hist1h2ak;Th2:22006271-22006741:Hist1h2an;Th2:22006271-22006741:Hist1h2bp;Th2:22006271-22006741:Hist1h2bq
chr13	22006271	22006741	Th2:22006271-22006741:Hist1h4n;Th2:22006271-22006741:Hist1h2br;Th2:22006271-22006741:Zfp184;Th2:22006271-22006741:Gm11281;Th2:22006271-22006741:Prss16;Th2:22006271-22006741:Hist1h2ah;Th2:22006271-22006741:Hist1h2bk;Th2:22006271-22006741:Hist1h4i;Th2:22006271-22006741:Hist1h2ag;Th2:22006271-22006741:Hist1h2bj
chr13	22006271	22006741	Th2:22006271-22006741:Gm11285;Th2:22006271-22006741:Gm11287;ZHBTc4:22006271-22006741:Gm11273;ZHBTc4:22006271-22006741:Hist1h2ai;ZHBTc4:22006271-22006741:Hist1h4j;ZHBTc4:22006271-22006741:Hist1h4k;ZHBTc4:22006271-22006741:Hist1h2ak;ZHBTc4:22006271-22006741:Hist1h1b;ZHBTc4:22006271-22006741:Hist1h2an;ZHBTc4:22006271-22006741:Hist1h2bp
chr13	22006271	22006741	ZHBTc4:22006271-22006741:Hist1h2bq;ZHBTc4:22006271-22006741:Hist1h4n;ZHBTc4:22006271-22006741:Hist1h2br;ZHBTc4:22006271-22006741:Zfp184;ZHBTc4:22006271-22006741:Gm11281;ZHBTc4:22006271-22006741:Gm11282;ZHBTc4:22006271-22006741:Pom121l2;ZHBTc4:22006271-22006741:Prss16;ZHBTc4:22006271-22006741:Hist1h2bk;ZHBTc4:22006271-22006741:Hist1h2ag
chr13	22006271	22006741	ZHBTc4:22006271-22006741:Hist1h2bj;ZHBTc4:22006271-22006741:Gm11285;ZHBTc4:22006271-22006741:Gm11284;Lung:22006371-22006741:Hist1h3h;Lung:22006371-22006741:Hist1h4j;Lung:22006371-22006741:Hist1h4k;Lung:22006371-22006741:Hist1h2ak;Lung:22006371-22006741:Hist1h2bn;Lung:22006371-22006741:Hist1h1b;Lung:22006371-22006741:Hist1h3i
chr13	22006271	22006741	Lung:22006371-22006741:Hist1h4n;Lung:22006371-22006741:Zfp184;Lung:22006371-22006741:Prss16;Lung:22006371-22006741:Hist1h4i;Lung:22006371-22006741:Hist1h2ag
chr13	22006791	22006881	CD4+:22006791-22006881:Hist1h4k;CD4+:22006791-22006881:Hist1h2ak;CD4+:22006791-22006881:Hist1h1b;CD4+:22006791-22006881:Hist1h2an;CD4+:22006791-22006881:Hist1h2bp;CD4+:22006791-22006881:Hist1h2bq;CD4+:22006791-22006881:Hist1h4m;CD4+:22006791-22006881:Hist1h2br;CD4+:22006791-22006881:Zfp184;CD4+:22006791-22006881:Gm11281
chr13	22006791	22006881	CD4+:22006791-22006881:Gm11282;CD4+:22006791-22006881:Prss16;CD4+:22006791-22006881:Hist1h2ah;CD4+:22006791-22006881:Hist1h2bk;CD4+:22006791-22006881:Hist1h4i;CD4+:22006791-22006881:Hist1h2ag;CD4+:22006791-22006881:Hist1h2bj;CD4+:22006791-22006881:Gm11283;CD4+:22006791-22006881:Gm11287;CD4+:22006791-22006881:Gm11296
chr13	22006791	22006881	ESC_J1:22006791-22006881:Hist1h2ak;ESC_J1:22006791-22006881:Hist1h1b;ESC_J1:22006791-22006881:Gm11281;ESC_J1:22006791-22006881:Hist1h2ah;ESC_J1:22006791-22006881:Hist1h2bk;ESC_J1:22006791-22006881:Gm11285;Forebrain_E11.5:22006791-22006881:Hist1h4j;Forebrain_E11.5:22006791-22006881:Hist1h4k;Forebrain_E11.5:22006791-22006881:Hist1h2an;Forebrain_E11.5:22006791-22006881:Hist1h2bp
chr13	22006791	22006881	Forebrain_E11.5:22006791-22006881:Hist1h2bq;Forebrain_E11.5:22006791-22006881:Hist1h4n;Forebrain_E11.5:22006791-22006881:Hist1h2br;Forebrain_E11.5:22006791-22006881:Zfp184;Forebrain_E11.5:22006791-22006881:Gm11281;Forebrain_E11.5:22006791-22006881:Gm11282;Forebrain_E11.5:22006791-22006881:Pom121l2;Forebrain_E11.5:22006791-22006881:Hist1h2ah;Forebrain_E11.5:22006791-22006881:Hist1h2bk;Forebrain_E11.5:22006791-22006881:Hist1h4i
chr13	22006791	22006881	Forebrain_E11.5:22006791-22006881:Hist1h2ag;Forebrain_E11.5:22006791-22006881:Hist1h2bj;Forebrain_E11.5:22006791-22006881:Gm11285;Forebrain_E11.5:22006791-22006881:Gm11287;G1E-ER4:22006791-22006881:Hist1h3h;G1E-ER4:22006791-22006881:Hist1h2bm;G1E-ER4:22006791-22006881:Hist1h4j;G1E-ER4:22006791-22006881:Hist1h4k;G1E-ER4:22006791-22006881:Hist1h2ak;G1E-ER4:22006791-22006881:Hist1h2bn
chr13	22006791	22006881	G1E-ER4:22006791-22006881:Gm11274;G1E-ER4:22006791-22006881:Hist1h1b;G1E-ER4:22006791-22006881:Hist1h3i;G1E-ER4:22006791-22006881:Hist1h2bp;G1E-ER4:22006791-22006881:Hist1h4n;G1E-ER4:22006791-22006881:Gm11281;G1E-ER4:22006791-22006881:Prss16;G1E-ER4:22006791-22006881:Hist1h2bk;G1E-ER4:22006791-22006881:Hist1h4i;G1E-ER4:22006791-22006881:Hist1h2ag
chr13	22006791	22006881	G1E-ER4:22006791-22006881:Hist1h2bj;GMP:22006791-22006881:Hist1h2bl;GMP:22006791-22006881:Hist1h3h;GMP:22006791-22006881:Hist1h2bm;GMP:22006791-22006881:Hist1h2ak;GMP:22006791-22006881:Hist1h2bn;GMP:22006791-22006881:Hist1h1b;GMP:22006791-22006881:Hist1h3i;GMP:22006791-22006881:Hist1h2bp;GMP:22006791-22006881:Hist1h2ao
chr13	22006791	22006881	GMP:22006791-22006881:Hist1h4m;GMP:22006791-22006881:Hist1h4n;GMP:22006791-22006881:Hist1h2ap;GMP:22006791-22006881:Zfp184;GMP:22006791-22006881:Gm11281;GMP:22006791-22006881:Gm11282;GMP:22006791-22006881:Prss16;GMP:22006791-22006881:Hist1h2bk;GMP:22006791-22006881:Hist1h4i;GMP:22006791-22006881:Hist1h2ag
chr13	22006791	22006881	GMP:22006791-22006881:Hist1h2bj;GMP:22006791-22006881:Gm11285;GMP:22006791-22006881:Gm11284;Hindbrain_E11.5:22006791-22006881:Hist1h2ai;Hindbrain_E11.5:22006791-22006881:Hist1h4j;Hindbrain_E11.5:22006791-22006881:Hist1h4k;Hindbrain_E11.5:22006791-22006881:Hist1h2ak;Hindbrain_E11.5:22006791-22006881:Hist1h2an;Hindbrain_E11.5:22006791-22006881:Hist1h2bp;Hindbrain_E11.5:22006791-22006881:Hist1h2bq
chr13	22006791	22006881	Hindbrain_E11.5:22006791-22006881:Hist1h4m;Hindbrain_E11.5:22006791-22006881:Hist1h4n;Hindbrain_E11.5:22006791-22006881:Hist1h2br;Hindbrain_E11.5:22006791-22006881:Zfp184;Hindbrain_E11.5:22006791-22006881:Gm11281;Hindbrain_E11.5:22006791-22006881:Gm11282;Hindbrain_E11.5:22006791-22006881:Pom121l2;Hindbrain_E11.5:22006791-22006881:Prss16;Hindbrain_E11.5:22006791-22006881:Hist1h2ah;Hindbrain_E11.5:22006791-22006881:Hist1h2bk
chr13	22006791	22006881	Hindbrain_E11.5:22006791-22006881:Hist1h4i;Hindbrain_E11.5:22006791-22006881:Hist1h2ag;Hindbrain_E11.5:22006791-22006881:Hist1h2bj;Kidney:22006791-22006881:Hist1h4n;Kidney:22006791-22006881:Zfp184;Kidney:22006791-22006881:Pom121l2;Kidney:22006791-22006881:Prss16;Kidney:22006791-22006881:Hist1h2ah;Kidney:22006791-22006881:Hist1h2bk;Kidney:22006791-22006881:Hist1h4i
chr13	22006791	22006881	Lung_neonate:22006791-22006881:Hist1h4k;Lung_neonate:22006791-22006881:Hist1h2ak;Lung_neonate:22006791-22006881:Hist1h1b;Lung_neonate:22006791-22006881:Hist1h2an;Lung_neonate:22006791-22006881:Hist1h2bp;Lung_neonate:22006791-22006881:Hist1h4m;Lung_neonate:22006791-22006881:Hist1h4n;Lung_neonate:22006791-22006881:Hist1h2br;Lung_neonate:22006791-22006881:Zfp184;Lung_neonate:22006791-22006881:Gm11281
chr13	22006791	22006881	Lung_neonate:22006791-22006881:Gm11282;Lung_neonate:22006791-22006881:Prss16;Lung_neonate:22006791-22006881:Hist1h2ah;Lung_neonate:22006791-22006881:Hist1h2bk;Lung_neonate:22006791-22006881:Hist1h4i;Lung_neonate:22006791-22006881:Hist1h2ag;Lung_neonate:22006791-22006881:Hist1h2bj;Lung_neonate:22006791-22006881:Gm11287;Thymus:22006791-22006881:Hist1h4j;Thymus:22006791-22006881:Hist1h4k
chr13	22006791	22006881	Thymus:22006791-22006881:Hist1h2bn;Thymus:22006791-22006881:Hist1h2an;Thymus:22006791-22006881:Hist1h2bp;Thymus:22006791-22006881:Hist1h4n;Thymus:22006791-22006881:Hist1h2ap;Thymus:22006791-22006881:Hist1h2br;Thymus:22006791-22006881:Zfp184;Thymus:22006791-22006881:Pom121l2;Thymus:22006791-22006881:Prss16;Thymus:22006791-22006881:Hist1h2ah
chr13	22006791	22006881	Thymus:22006791-22006881:Hist1h2bk;Thymus:22006791-22006881:Hist1h4i;Thymus:22006791-22006881:Hist1h2ag;Thymus:22006791-22006881:Hist1h2bj;ZHBTc4:22006791-22006881:Hist1h2ai;ZHBTc4:22006791-22006881:Hist1h4j;ZHBTc4:22006791-22006881:Hist1h4k;ZHBTc4:22006791-22006881:Hist1h2ak;ZHBTc4:22006791-22006881:Hist1h1b;ZHBTc4:22006791-22006881:Hist1h2an
chr13	22006791	22006881	ZHBTc4:22006791-22006881:Hist1h2bp;ZHBTc4:22006791-22006881:Hist1h2bq;ZHBTc4:22006791-22006881:Hist1h4n;ZHBTc4:22006791-22006881:Hist1h2br;ZHBTc4:22006791-22006881:Zfp184;ZHBTc4:22006791-22006881:Gm11281;ZHBTc4:22006791-22006881:Gm11282;ZHBTc4:22006791-22006881:Prss16;ZHBTc4:22006791-22006881:Hist1h2ah;ZHBTc4:22006791-22006881:Hist1h2bk
chr13	22006791	22006881	ZHBTc4:22006791-22006881:Hist1h2ag;ZHBTc4:22006791-22006881:Hist1h2bj;ZHBTc4:22006791-22006881:Gm11285;ZHBTc4:22006791-22006881:Gm11284
chr13	22006961	22007141	CD4+:22006961-22007141:Hist1h4k;CD4+:22006961-22007141:Hist1h2ak;CD4+:22006961-22007141:Hist1h1b;CD4+:22006961-22007141:Hist1h2an;CD4+:22006961-22007141:Hist1h2bp;CD4+:22006961-22007141:Hist1h2bq;CD4+:22006961-22007141:Hist1h4m;CD4+:22006961-22007141:Hist1h2br;CD4+:22006961-22007141:Zfp184;CD4+:22006961-22007141:Gm11281
chr13	22006961	22007141	CD4+:22006961-22007141:Gm11282;CD4+:22006961-22007141:Prss16;CD4+:22006961-22007141:Hist1h2ah;CD4+:22006961-22007141:Hist1h2bk;CD4+:22006961-22007141:Hist1h4i;CD4+:22006961-22007141:Hist1h2ag;CD4+:22006961-22007141:Hist1h2bj;CD4+:22006961-22007141:Gm11287;CD4+:22006961-22007141:Gm11296;CD4+:22006961-22007141:Vmn1r197
chr13	22006961	22007141	ESC_J1:22006961-22007141:Hist1h2ak;ESC_J1:22006961-22007141:Hist1h1b;ESC_J1:22006961-22007141:Gm11281;ESC_J1:22006961-22007141:Hist1h2ah;ESC_J1:22006961-22007141:Hist1h2bk;ESC_J1:22006961-22007141:Gm11285;Forebrain_E11.5:22006961-22007141:Hist1h4j;Forebrain_E11.5:22006961-22007141:Hist1h4k;Forebrain_E11.5:22006961-22007141:Hist1h2an;Forebrain_E11.5:22006961-22007141:Hist1h2bp
chr13	22006961	22007141	Forebrain_E11.5:22006961-22007141:Hist1h2bq;Forebrain_E11.5:22006961-22007141:Hist1h4n;Forebrain_E11.5:22006961-22007141:Hist1h2br;Forebrain_E11.5:22006961-22007141:Zfp184;Forebrain_E11.5:22006961-22007141:Gm11281;Forebrain_E11.5:22006961-22007141:Gm11282;Forebrain_E11.5:22006961-22007141:Pom121l2;Forebrain_E11.5:22006961-22007141:Hist1h2ah;Forebrain_E11.5:22006961-22007141:Hist1h2bk;Forebrain_E11.5:22006961-22007141:Hist1h4i
chr13	22006961	22007141	Forebrain_E11.5:22006961-22007141:Hist1h2ag;Forebrain_E11.5:22006961-22007141:Hist1h2bj;Forebrain_E11.5:22006961-22007141:Gm11285;Forebrain_E11.5:22006961-22007141:Gm11287;G1E-ER4:22006961-22007141:Hist1h3h;G1E-ER4:22006961-22007141:Hist1h2bm;G1E-ER4:22006961-22007141:Hist1h4j;G1E-ER4:22006961-22007141:Hist1h4k;G1E-ER4:22006961-22007141:Hist1h2ak;G1E-ER4:22006961-22007141:Hist1h2bn
chr13	22006961	22007141	G1E-ER4:22006961-22007141:Gm11274;G1E-ER4:22006961-22007141:Hist1h1b;G1E-ER4:22006961-22007141:Hist1h4n;G1E-ER4:22006961-22007141:Gm11281;G1E-ER4:22006961-22007141:Prss16;G1E-ER4:22006961-22007141:Hist1h2ah;G1E-ER4:22006961-22007141:Hist1h2bk;G1E-ER4:22006961-22007141:Hist1h4i;G1E-ER4:22006961-22007141:Hist1h2ag;G1E-ER4:22006961-22007141:Hist1h2bj
chr13	22006961	22007141	Kidney:22006961-22007141:Hist1h4n;Kidney:22006961-22007141:Zfp184;Kidney:22006961-22007141:Pom121l2;Kidney:22006961-22007141:Prss16;Kidney:22006961-22007141:Hist1h2ah;Kidney:22006961-22007141:Hist1h2bk;Kidney:22006961-22007141:Hist1h4i;Kidney:22006961-22007141:Hist1h2bj;Limb_E11.5:22006961-22007071:Hist1h4j;Limb_E11.5:22006961-22007071:Hist1h4k
chr13	22006961	22007141	Limb_E11.5:22006961-22007071:Hist1h2ak;Limb_E11.5:22006961-22007071:Hist1h1b;Limb_E11.5:22006961-22007071:Hist1h2an;Limb_E11.5:22006961-22007071:Hist1h2bp;Limb_E11.5:22006961-22007071:Hist1h4n;Limb_E11.5:22006961-22007071:Mir1983;Limb_E11.5:22006961-22007071:Zfp184;Limb_E11.5:22006961-22007071:Gm11281;Limb_E11.5:22006961-22007071:Gm11282;Limb_E11.5:22006961-22007071:Pom121l2
chr13	22006961	22007141	Limb_E11.5:22006961-22007071:Prss16;Limb_E11.5:22006961-22007071:Gm11292;Limb_E11.5:22006961-22007071:Hist1h2ah;Limb_E11.5:22006961-22007071:Hist1h2bk;Limb_E11.5:22006961-22007071:Hist1h4i;Limb_E11.5:22006961-22007071:Hist1h2ag;Limb_E11.5:22006961-22007071:Hist1h2bj;Lung_neonate:22006961-22007141:Hist1h4k;Lung_neonate:22006961-22007141:Hist1h2ak;Lung_neonate:22006961-22007141:Hist1h1b
chr13	22006961	22007141	Lung_neonate:22006961-22007141:Hist1h2an;Lung_neonate:22006961-22007141:Hist1h2bp;Lung_neonate:22006961-22007141:Hist1h4m;Lung_neonate:22006961-22007141:Hist1h4n;Lung_neonate:22006961-22007141:Hist1h2br;Lung_neonate:22006961-22007141:Zfp184;Lung_neonate:22006961-22007141:Gm11281;Lung_neonate:22006961-22007141:Gm11282;Lung_neonate:22006961-22007141:Prss16;Lung_neonate:22006961-22007141:Hist1h2ah
chr13	22006961	22007141	Lung_neonate:22006961-22007141:Hist1h2bk;Lung_neonate:22006961-22007141:Hist1h4i;Lung_neonate:22006961-22007141:Hist1h2ag;Lung_neonate:22006961-22007141:Hist1h2bj;Lung_neonate:22006961-22007141:Gm11287;Stomach_neonate:22006961-22007091:Hist1h2ai;Stomach_neonate:22006961-22007091:Hist1h4j;Stomach_neonate:22006961-22007091:Hist1h2an;Stomach_neonate:22006961-22007091:Hist1h2bp;Stomach_neonate:22006961-22007091:Hist1h2bq
chr13	22006961	22007141	Stomach_neonate:22006961-22007091:Hist1h4n;Stomach_neonate:22006961-22007091:Zfp184;Stomach_neonate:22006961-22007091:Pom121l2;Stomach_neonate:22006961-22007091:Prss16;Stomach_neonate:22006961-22007091:Hist1h2ah;Stomach_neonate:22006961-22007091:Hist1h2bk;Stomach_neonate:22006961-22007091:Hist1h4i;Stomach_neonate:22006961-22007091:Hist1h2ag;Stomach_neonate:22006961-22007091:Hist1h2bj;Stomach_neonate:22006961-22007091:Gm11285
chr13	22006961	22007141	Thymus:22006961-22007071:Hist1h4j;Thymus:22006961-22007071:Hist1h4k;Thymus:22006961-22007071:Hist1h4n;Thymus:22006961-22007071:Hist1h2ap;Thymus:22006961-22007071:Hist1h2br;Thymus:22006961-22007071:Zfp184;Thymus:22006961-22007071:Pom121l2;Thymus:22006961-22007071:Prss16;Thymus:22006961-22007071:Hist1h2ah;Thymus:22006961-22007071:Hist1h2bk
chr13	22006961	22007141	Thymus:22006961-22007071:Hist1h4i;Thymus:22006961-22007071:Hist1h2ag;Thymus:22006961-22007071:Hist1h2bj;ZHBTc4:22006961-22007141:Hist1h2ai;ZHBTc4:22006961-22007141:Hist1h4j;ZHBTc4:22006961-22007141:Hist1h4k;ZHBTc4:22006961-22007141:Hist1h2ak;ZHBTc4:22006961-22007141:Hist1h1b;ZHBTc4:22006961-22007141:Hist1h2an;ZHBTc4:22006961-22007141:Hist1h2bp
chr13	22006961	22007141	ZHBTc4:22006961-22007141:Hist1h2bq;ZHBTc4:22006961-22007141:Hist1h4n;ZHBTc4:22006961-22007141:Hist1h2br;ZHBTc4:22006961-22007141:Zfp184;ZHBTc4:22006961-22007141:Gm11281;ZHBTc4:22006961-22007141:Gm11282;ZHBTc4:22006961-22007141:Prss16;ZHBTc4:22006961-22007141:Hist1h2ah;ZHBTc4:22006961-22007141:Hist1h2bk;ZHBTc4:22006961-22007141:Hist1h4i
chr13	22006961	22007141	ZHBTc4:22006961-22007141:Hist1h2ag;ZHBTc4:22006961-22007141:Hist1h2bj;ZHBTc4:22006961-22007141:Gm11285;ZHBTc4:22006961-22007141:Gm11284
chr13	22007261	22008321	CD4+:22007261-22008171:Hist1h4k;CD4+:22007261-22008171:Hist1h2ak;CD4+:22007261-22008171:Hist1h1b;CD4+:22007261-22008171:Hist1h2an;CD4+:22007261-22008171:Hist1h2bp;CD4+:22007261-22008171:Hist1h2bq;CD4+:22007261-22008171:Hist1h4m;CD4+:22007261-22008171:Hist1h2br;CD4+:22007261-22008171:Zfp184;CD4+:22007261-22008171:Gm11281
chr13	22007261	22008321	CD4+:22007261-22008171:Gm11282;CD4+:22007261-22008171:Prss16;CD4+:22007261-22008171:Hist1h2ah;CD4+:22007261-22008171:Hist1h2bk;CD4+:22007261-22008171:Hist1h4i;CD4+:22007261-22008171:Hist1h2ag;CD4+:22007261-22008171:Hist1h2bj;CD4+:22007261-22008171:Gm11283;CD4+:22007261-22008171:Gm11287;CD4+:22007261-22008171:Gm11296
chr13	22007261	22008321	ESC_J1:22007261-22008321:Hist1h2ak;ESC_J1:22007261-22008321:Hist1h1b;ESC_J1:22007261-22008321:Gm11281;ESC_J1:22007261-22008321:Hist1h2ah;ESC_J1:22007261-22008321:Hist1h2bk;ESC_J1:22007261-22008321:Gm11285;Forebrain_E11.5:22007261-22008321:Hist1h4j;Forebrain_E11.5:22007261-22008321:Hist1h4k;Forebrain_E11.5:22007261-22008321:Hist1h1b;Forebrain_E11.5:22007261-22008321:Hist1h2an
chr13	22007261	22008321	Forebrain_E11.5:22007261-22008321:Hist1h2bp;Forebrain_E11.5:22007261-22008321:Hist1h2bq;Forebrain_E11.5:22007261-22008321:Hist1h4n;Forebrain_E11.5:22007261-22008321:Hist1h2br;Forebrain_E11.5:22007261-22008321:Zfp184;Forebrain_E11.5:22007261-22008321:Gm11281;Forebrain_E11.5:22007261-22008321:Gm11282;Forebrain_E11.5:22007261-22008321:Pom121l2;Forebrain_E11.5:22007261-22008321:Prss16;Forebrain_E11.5:22007261-22008321:Hist1h2ah
chr13	22007261	22008321	Forebrain_E11.5:22007261-22008321:Hist1h2bk;Forebrain_E11.5:22007261-22008321:Hist1h4i;Forebrain_E11.5:22007261-22008321:Hist1h2ag;Forebrain_E11.5:22007261-22008321:Hist1h2bj;Forebrain_E11.5:22007261-22008321:Gm11285;Forebrain_E11.5:22007261-22008321:Gm11287;Kidney:22007261-22007801:Hist1h2ak;Kidney:22007261-22007801:Hist1h4n;Kidney:22007261-22007801:Zfp184;Kidney:22007261-22007801:Prss16
chr13	22007261	22008321	Kidney:22007261-22007801:Hist1h2ah;Kidney:22007261-22007801:Hist1h2bk;Kidney:22007261-22007801:Hist1h4i;Kidney:22007261-22007801:Hist1h2bj;Th1:22007261-22008321:Hist1h2ai;Th1:22007261-22008321:Hist1h2aj;Th1:22007261-22008321:Hist1h4j;Th1:22007261-22008321:Hist1h4k;Th1:22007261-22008321:Hist1h2ak;Th1:22007261-22008321:Hist1h1b
chr13	22007261	22008321	Th1:22007261-22008321:Hist1h2an;Th1:22007261-22008321:Hist1h2bp;Th1:22007261-22008321:Hist1h4n;Th1:22007261-22008321:Hist1h2br;Th1:22007261-22008321:Zfp184;Th1:22007261-22008321:Gm11281;Th1:22007261-22008321:Prss16;Th1:22007261-22008321:Hist1h2ah;Th1:22007261-22008321:Hist1h2bk;Th1:22007261-22008321:Hist1h4i
chr13	22007261	22008321	Th1:22007261-22008321:Hist1h2ag;Th1:22007261-22008321:Hist1h2bj;Th1:22007261-22008321:Gm11285;Th1:22007261-22008321:Gm11287;Th2:22007261-22007411:Hist1h2ai;Th2:22007261-22007411:Hist1h4k;Th2:22007261-22007411:Hist1h2ak;Th2:22007261-22007411:Hist1h1b;Th2:22007261-22007411:Hist1h2an;Th2:22007261-22007411:Hist1h2bp
chr13	22007261	22008321	Th2:22007261-22007411:Hist1h4n;Th2:22007261-22007411:Hist1h2br;Th2:22007261-22007411:Zfp184;Th2:22007261-22007411:Gm11281;Th2:22007261-22007411:Prss16;Th2:22007261-22007411:Hist1h2ah;Th2:22007261-22007411:Hist1h2bk;Th2:22007261-22007411:Hist1h4i;Th2:22007261-22007411:Hist1h2ag;Th2:22007261-22007411:Hist1h2bj
chr13	22007261	22008321	Th2:22007261-22007411:Gm11285
chr13	22025911	22027031	Liver:22025911-22027031:Hist1h4j;Liver:22025911-22027031:Hist1h4k;Liver:22025911-22027031:Hist1h3i;Liver:22025911-22027031:Hist1h4n;Liver:22025911-22027031:Hist1h4i
chr13	22034931	22036991	Liver:22034931-22036991:Hist1h4j;Liver:22034931-22036991:Hist1h4k;Liver:22034931-22036991:Hist1h3i;Liver:22034931-22036991:Hist1h4n;Liver:22034931-22036991:Hist1h4i
chr13	22040391	22041511	Liver:22040391-22041511:Hist1h4j;Liver:22040391-22041511:Hist1h4k;Liver:22040391-22041511:Hist1h3i;Liver:22040391-22041511:Hist1h4n
chr13	22042071	22043781	Liver:22042071-22043781:Hist1h4j;Liver:22042071-22043781:Hist1h4k;Liver:22042071-22043781:Hist1h3i;Liver:22042071-22043781:Hist1h4n;Liver:22042071-22043781:Zfp184;Liver:22042071-22043781:Hist1h4i
chr13	22061361	22061731	GMP:22061361-22061731:Hist1h2bl;GMP:22061361-22061731:Hist1h3h;GMP:22061361-22061731:Hist1h2bm;GMP:22061361-22061731:Hist1h4k;GMP:22061361-22061731:Hist1h2ak;GMP:22061361-22061731:Hist1h3i;GMP:22061361-22061731:Hist1h2ao;GMP:22061361-22061731:Hist1h4m;GMP:22061361-22061731:Hist1h4n;GMP:22061361-22061731:Hist1h2ap
chr13	22061361	22061731	GMP:22061361-22061731:Zfp184;GMP:22061361-22061731:Gm11281;GMP:22061361-22061731:Gm11282;GMP:22061361-22061731:Prss16;GMP:22061361-22061731:Hist1h2bk;GMP:22061361-22061731:Hist1h4i;GMP:22061361-22061731:Hist1h2ag;GMP:22061361-22061731:Hist1h2bj;GMP:22061361-22061731:Gm11285;GMP:22061361-22061731:Gm11284
chr13	22654271	22654841	Testis:22654271-22654841:Vmn1r209
chr13	22816511	22817281	MEL:22816511-22817281:Gm11313;MEL:22816511-22817281:Gm11316;MEL:22816511-22817281:Vmn1r211
chr13	22821521	22823101	MEL:22821521-22823101:Gm11313;MEL:22821521-22823101:Gm11316;MEL:22821521-22823101:Vmn1r211
chr13	23169661	23176031	EpiLC:23169661-23176031:Vmn1r;EpiLC:23169661-23176031:Abt1;EpiLC:23169661-23176031:Hist1h2af;EpiLC:23169661-23176031:Hist1h2bc;ESC_J1:23169671-23173391:Hist1h2af;ESC_Bruce4:23171591-23172321:Gm11313;ESC_Bruce4:23171591-23172321:Gm11326
chr13	23277701	23278341	Testis:23277701-23278341:Zfp322a;Testis:23277701-23278341:Abt1;Testis:23277701-23278341:Hist1h3f;Testis:23277701-23278341:Hist1h4f;Testis:23277701-23278341:Hist1h1e;Testis:23277701-23278341:Hist1h4c;Testis:23277701-23278341:Hfe;Testis:23277701-23278341:Hist1h1c;Testis:23277701-23278341:Hist1h2bb;Testis:23277701-23278341:Hist1h2ab
chr13	23278571	23278841	Testis:23278571-23278841:Zfp322a;Testis:23278571-23278841:Abt1;Testis:23278571-23278841:Hist1h3f;Testis:23278571-23278841:Hist1h4f;Testis:23278571-23278841:Hist1h1e;Testis:23278571-23278841:Hist1h4c;Testis:23278571-23278841:Hfe;Testis:23278571-23278841:Hist1h1c;Testis:23278571-23278841:Hist1h2bb;Testis:23278571-23278841:Hist1h2ab
chr13	23285161	23287851	NPC:23285161-23287851:4930557F10Rik;NPC:23285161-23287851:Zfp322a;NPC:23285161-23287851:Abt1;NPC:23285161-23287851:C230035I16Rik;NPC:23285161-23287851:Btn1a1;NPC:23285161-23287851:Gm11335;NPC:23285161-23287851:Hist1h2ae;NPC:23285161-23287851:Hist1h2bg;NPC:23285161-23287851:Hist1h4d;CH12:23285181-23285931:Vmn1r
chr13	23285161	23287851	CH12:23285181-23285931:Vmn1r223;CH12:23285181-23285931:Gm11331;CH12:23285181-23285931:Zfp322a;CH12:23285181-23285931:Abt1;CH12:23285181-23285931:Btn1a1;CH12:23285181-23285931:Btn2a2;CH12:23285181-23285931:Hist1h4h;CH12:23285181-23285931:Hist1h2af;CH12:23285181-23285931:Hist1h4f;CH12:23285181-23285931:Hist1h1d
chr13	23285161	23287851	CH12:23285181-23285931:Hist1h3e;CH12:23285181-23285931:Hist1h2ae;CH12:23285181-23285931:Hist1h2bg;CH12:23285181-23285931:Hist1h2bf;CH12:23285181-23285931:Hist1h2ad;CH12:23285181-23285931:Hist1h4d;CH12:23285181-23285931:Hist1h2be;CH12:23285181-23285931:Hist1h1e;CH12:23285181-23285931:Hist1h2ac;CH12:23285181-23285931:Hist1h2bc
chr13	23285161	23287851	CH12:23285181-23285931:Hist1h4c;CH12:23285181-23285931:Hist1h1c;CH12:23285181-23285931:Hist1h3c;CH12:23285181-23285931:Hist1h2bb;CH12:23285181-23285931:Hist1h2ab;CH12:23285181-23285931:Hist1h3b;CH12:23285181-23285931:Hist1h4b;CH12:23285181-23285931:Hist1h4a;CH12:23285181-23285931:Hist1h3a;CH12:23285181-23285931:Hist1h1a
chr13	23285161	23287851	Limb_E11.5:23285921-23287471:4930557F10Rik;Limb_E11.5:23285921-23287471:Zfp322a;Limb_E11.5:23285921-23287471:Abt1;Limb_E11.5:23285921-23287471:C230035I16Rik;Limb_E11.5:23285921-23287471:Btn2a2;Limb_E11.5:23285921-23287471:Gm11335;Limb_E11.5:23285921-23287471:Hist1h4h;Limb_E11.5:23285921-23287471:Hist1h2af;Limb_E11.5:23285921-23287471:Hist1h2bh;Limb_E11.5:23285921-23287471:Hist1h4f
chr13	23285161	23287851	Limb_E11.5:23285921-23287471:Hist1h1d;Limb_E11.5:23285921-23287471:Hist1h2ae;Limb_E11.5:23285921-23287471:Hist1h2bf;Limb_E11.5:23285921-23287471:Hist1h2ad;Limb_E11.5:23285921-23287471:Hist1h4d;Limb_E11.5:23285921-23287471:Hist1h1e
chr13	23297711	23301001	G1E:23297711-23301001:Vmn1r;G1E:23297711-23301001:Gm11331;G1E:23297711-23301001:Gm11332;G1E:23297711-23301001:Zfp322a;G1E:23297711-23301001:Abt1;G1E:23297711-23301001:Btn1a1;G1E:23297711-23301001:Hist1h4h;G1E:23297711-23301001:Hist1h2af;G1E:23297711-23301001:Hist1h4f;G1E:23297711-23301001:Hist1h1d
chr13	23297711	23301001	G1E:23297711-23301001:Hist1h3e;G1E:23297711-23301001:Hist1h2ae;G1E:23297711-23301001:Hist1h2bg;G1E:23297711-23301001:Hist1h2ad;G1E:23297711-23301001:Hist1h4d;G1E:23297711-23301001:Hist1h1e;ESC_J1:23298381-23300401:Abt1;ESC_J1:23298381-23300401:Hist1h2af;ESC_J1:23298381-23300401:Hist1h4f;ESC_J1:23298381-23300401:Hist1h1d
chr13	23297711	23301001	ESC_J1:23298381-23300401:Hist1h2ad;ESC_J1:23298381-23300401:Hist1h4d;ESC_J1:23298381-23300401:Hist1h1e;Neuron_cortical:23298421-23300611:Vmn1r;Neuron_cortical:23298421-23300611:Gm11331;Neuron_cortical:23298421-23300611:Zfp322a;Neuron_cortical:23298421-23300611:Abt1;Neuron_cortical:23298421-23300611:Btn1a1;Neuron_cortical:23298421-23300611:Hist1h4h;Neuron_cortical:23298421-23300611:Hist1h2af
chr13	23297711	23301001	Neuron_cortical:23298421-23300611:Hist1h3e;Neuron_cortical:23298421-23300611:Hist1h2ae;Neuron_cortical:23298421-23300611:Hist1h2bg;Neuron_cortical:23298421-23300611:Hist1h4d;Neuron_cortical:23298421-23300611:Hist1h1e;Neuron_cortical:23298421-23300611:Hist1h2bc;Neuron_cortical:23298421-23300611:Hist1h4c;Neuron_cortical:23298421-23300611:Hist1h2bb;Neuron_cortical:23298421-23300611:Hist1h3a;Neuron_cortical:23298421-23300611:Hist1h1a
chr13	23297711	23301001	Limb_E11.5:23299371-23300191:4930557F10Rik;Limb_E11.5:23299371-23300191:Zfp322a;Limb_E11.5:23299371-23300191:Abt1;Limb_E11.5:23299371-23300191:C230035I16Rik;Limb_E11.5:23299371-23300191:Btn2a2;Limb_E11.5:23299371-23300191:Hist1h4h;Limb_E11.5:23299371-23300191:Hist1h2af;Limb_E11.5:23299371-23300191:Hist1h4f;Limb_E11.5:23299371-23300191:Hist1h1d;Limb_E11.5:23299371-23300191:Hist1h2ae
chr13	23297711	23301001	Limb_E11.5:23299371-23300191:Hist1h2ad;Limb_E11.5:23299371-23300191:Hist1h4d;Limb_E11.5:23299371-23300191:Hist1h1e;CH12:23299891-23300401:Vmn1r;CH12:23299891-23300401:Gm11331;CH12:23299891-23300401:Zfp322a;CH12:23299891-23300401:Abt1;CH12:23299891-23300401:Btn1a1;CH12:23299891-23300401:Btn2a2;CH12:23299891-23300401:Hist1h4h
chr13	23297711	23301001	CH12:23299891-23300401:Hist1h2af;CH12:23299891-23300401:Hist1h4f;CH12:23299891-23300401:Hist1h1d;CH12:23299891-23300401:Hist1h3e;CH12:23299891-23300401:Hist1h2ae;CH12:23299891-23300401:Hist1h2bg;CH12:23299891-23300401:Hist1h2bf;CH12:23299891-23300401:Hist1h2ad;CH12:23299891-23300401:Hist1h4d;CH12:23299891-23300401:Hist1h2be
chr13	23297711	23301001	CH12:23299891-23300401:Hist1h1e;CH12:23299891-23300401:Hist1h2ac;CH12:23299891-23300401:Hist1h2bc;CH12:23299891-23300401:Hist1h4c;CH12:23299891-23300401:Hist1h1c;CH12:23299891-23300401:Hist1h3c;CH12:23299891-23300401:Hist1h2bb;CH12:23299891-23300401:Hist1h2ab;CH12:23299891-23300401:Hist1h3b;CH12:23299891-23300401:Hist1h4b
chr13	23297711	23301001	CH12:23299891-23300401:Hist1h4a;CH12:23299891-23300401:Hist1h3a;CH12:23299891-23300401:Hist1h1a;MEL:23299961-23300341:Gm11331;MEL:23299961-23300341:Gm11332;MEL:23299961-23300341:Zfp322a;MEL:23299961-23300341:Abt1;MEL:23299961-23300341:Btn1a1;MEL:23299961-23300341:Hist1h4h;MEL:23299961-23300341:Hist1h2af
chr13	23297711	23301001	MEL:23299961-23300341:Hist1h2bh;MEL:23299961-23300341:Hist1h1d;MEL:23299961-23300341:Hist1h3e;MEL:23299961-23300341:Hist1h2ae;MEL:23299961-23300341:Hist1h2bf;MEL:23299961-23300341:Hist1h4d;MEL:23299961-23300341:Hist1h2be;MEL:23299961-23300341:Hist1h1e;MEL:23299961-23300341:Hist1h2ac;MEL:23299961-23300341:Hist1h2bc
chr13	23297711	23301001	MEL:23299961-23300341:Hist1h1c;MEL:23299961-23300341:Hist1h2bb;MEL:23299961-23300341:Hist1h2ab;MEL:23299961-23300341:Hist1h3b;MEL:23299961-23300341:Hist1h4b;MEL:23299961-23300341:Hist1h4a;ZHBTc4:23299981-23300221:Vmn1r;ZHBTc4:23299981-23300221:Gm11331;ZHBTc4:23299981-23300221:Gm11332;ZHBTc4:23299981-23300221:Zfp322a
chr13	23297711	23301001	ZHBTc4:23299981-23300221:Abt1;ZHBTc4:23299981-23300221:Btn1a1;ZHBTc4:23299981-23300221:Hist1h4h;ZHBTc4:23299981-23300221:Hist1h2af;ZHBTc4:23299981-23300221:Hist1h4f;ZHBTc4:23299981-23300221:Hist1h1d;ZHBTc4:23299981-23300221:Hist1h3e;ZHBTc4:23299981-23300221:Hist1h2ae;ZHBTc4:23299981-23300221:Hist1h2bg;ZHBTc4:23299981-23300221:Hist1h2bf
chr13	23297711	23301001	ZHBTc4:23299981-23300221:Hist1h2ad;ZHBTc4:23299981-23300221:Hist1h4d;ZHBTc4:23299981-23300221:Hist1h1e;ZHBTc4:23299981-23300221:Hfe;ZHBTc4:23299981-23300221:Gm11336;ZHBTc4:23299981-23300221:Hist1h2ab;ZHBTc4:23299981-23300221:Hist1h1a
chr13	23306441	23312971	Forelimb_E11:23306441-23312971:Vmn1r;Forelimb_E11:23306441-23312971:Vmn1r;Forelimb_E11:23306441-23312971:Vmn1r;Forelimb_E11:23306441-23312971:Gm11331;Forelimb_E11:23306441-23312971:Gm11331;Forelimb_E11:23306441-23312971:Gm11331;Forelimb_E11:23306441-23312971:Gm11332;Forelimb_E11:23306441-23312971:Gm11332;Forelimb_E11:23306441-23312971:Zfp322a;Forelimb_E11:23306441-23312971:Abt1
chr13	23306441	23312971	Forelimb_E11:23306441-23312971:Abt1;Forelimb_E11:23306441-23312971:Abt1;Forelimb_E11:23306441-23312971:Btn2a2;Forelimb_E11:23306441-23312971:Hist1h4h;Forelimb_E11:23306441-23312971:Hist1h4h;Forelimb_E11:23306441-23312971:Hist1h4h;Forelimb_E11:23306441-23312971:Hist1h2af;Forelimb_E11:23306441-23312971:Hist1h2af;Forelimb_E11:23306441-23312971:Hist1h2af;Forelimb_E11:23306441-23312971:Hist1h4f
chr13	23306441	23312971	Forelimb_E11:23306441-23312971:Hist1h4f;Forelimb_E11:23306441-23312971:Hist1h4f;Forelimb_E11:23306441-23312971:Hist1h3e;Forelimb_E11:23306441-23312971:Hist1h3e;Forelimb_E11:23306441-23312971:Hist1h3e;Forelimb_E11:23306441-23312971:Hist1h2bg;Forelimb_E11:23306441-23312971:Hist1h2bg;Forelimb_E11:23306441-23312971:Hist1h2bf;Forelimb_E11:23306441-23312971:Hist1h2bf;Forelimb_E11:23306441-23312971:Hist1h2bf
chr13	23306441	23312971	Forelimb_E11:23306441-23312971:Hist1h2ad;Forelimb_E11:23306441-23312971:Hist1h2ad;Forelimb_E11:23306441-23312971:Hist1h2ad;Forelimb_E11:23306441-23312971:Hist1h4d;Forelimb_E11:23306441-23312971:Hist1h4d;Forelimb_E11:23306441-23312971:Hist1h4d;Forelimb_E11:23306441-23312971:Hist1h1e;Forelimb_E11:23306441-23312971:Hist1h1e;Forelimb_E11:23306441-23312971:Hist1h1e;Forelimb_E11:23306441-23312971:Hist1h2bb
chr13	23306441	23312971	Forelimb_E11:23306441-23312971:Hist1h2bb;Forelimb_E11:23306441-23312971:Hist1h2bb;Spermatid:23306591-23310431:Vmn1r223;Spermatid:23306591-23310431:Vmn1r223;Spermatid:23306591-23310431:Gm11331;Spermatid:23306591-23310431:Gm11332;Spermatid:23306591-23310431:Gm11332;Spermatid:23306591-23310431:Gm11333;Spermatid:23306591-23310431:Gm11333;Spermatid:23306591-23310431:Zfp322a
chr13	23306441	23312971	Spermatid:23306591-23310431:Zfp322a;Spermatid:23306591-23310431:Abt1;Spermatid:23306591-23310431:Abt1;Spermatid:23306591-23310431:Btn1a1;Spermatid:23306591-23310431:Hist1h4h;Spermatid:23306591-23310431:Hist1h4h;Spermatid:23306591-23310431:Hist1h2af;Spermatid:23306591-23310431:Hist1h2ad;Spermatid:23306591-23310431:Hist1h2ad;Lung_E14.5:23307031-23307711:Vmn1r
chr13	23306441	23312971	Lung_E14.5:23307031-23307711:Gm11331;Lung_E14.5:23307031-23307711:Zfp322a;Lung_E14.5:23307031-23307711:Abt1;Lung_E14.5:23307031-23307711:Btn2a2;Lung_E14.5:23307031-23307711:Hist1h4h;Lung_E14.5:23307031-23307711:Hist1h4f;Lung_E14.5:23307031-23307711:Hist1h1d;Lung_E14.5:23307031-23307711:Hist1h3e;Lung_E14.5:23307031-23307711:Hist1h2ae;Lung_E14.5:23307031-23307711:Hist1h2bg
chr13	23306441	23312971	Lung_E14.5:23307031-23307711:Hist1h2bf;Lung_E14.5:23307031-23307711:Hist1h2ad;Lung_E14.5:23307031-23307711:Hist1h4d;Lung_E14.5:23307031-23307711:Hist1h1e;Lung_E14.5:23307031-23307711:Hist1h2ac;Lung_E14.5:23307031-23307711:Hist1h2ab;Hindbrain_E11.5:23307041-23307391:Vmn1r;Hindbrain_E11.5:23307041-23307391:Gm11331;Hindbrain_E11.5:23307041-23307391:Gm11332;Hindbrain_E11.5:23307041-23307391:Zfp322a
chr13	23306441	23312971	Hindbrain_E11.5:23307041-23307391:Abt1;Hindbrain_E11.5:23307041-23307391:Btn1a1;Hindbrain_E11.5:23307041-23307391:Hist1h4h;Hindbrain_E11.5:23307041-23307391:Hist1h3e;Hindbrain_E11.5:23307041-23307391:Hist1h2ae;Hindbrain_E11.5:23307041-23307391:Hist1h2bg;Hindbrain_E11.5:23307041-23307391:Hist1h2bf;Hindbrain_E11.5:23307041-23307391:Hist1h2ad;Hindbrain_E11.5:23307041-23307391:Hist1h4d;Hindbrain_E11.5:23307041-23307391:Hist1h1e
chr13	23306441	23312971	Hindbrain_E11.5:23307041-23307391:Hist1h2bc;Hindbrain_E11.5:23307041-23307391:Hist1h1c;Hindbrain_E11.5:23307041-23307391:Hist1h3c;Hindbrain_E11.5:23307041-23307391:Gm11336;Hindbrain_E11.5:23307041-23307391:Hist1h2ab;Hindbrain_E11.5:23307041-23307391:Hist1h3b;Hindbrain_E11.5:23307041-23307391:Hist1h4b;Hindbrain_E11.5:23307041-23307391:Hist1h3a;MEL:23307371-23307941:Gm11331;MEL:23307371-23307941:Zfp322a
chr13	23306441	23312971	MEL:23307371-23307941:Abt1;MEL:23307371-23307941:C230035I16Rik;MEL:23307371-23307941:Btn1a1;MEL:23307371-23307941:Hist1h4h;MEL:23307371-23307941:Hist1h2af;MEL:23307371-23307941:Hist1h2bh;MEL:23307371-23307941:Hist1h1d;MEL:23307371-23307941:Hist1h2ae;MEL:23307371-23307941:Hist1h2bf;MEL:23307371-23307941:Hist1h1e
chr13	23306441	23312971	MEL:23307371-23307941:Hist1h2ac;MEL:23307371-23307941:Hist1h2bc;MEL:23307371-23307941:Hist1h1c;MEL:23307371-23307941:Hist1h3c;MEL:23307371-23307941:Hist1h2bb;MEL:23307371-23307941:Hist1h2ab;MEL:23307371-23307941:Hist1h3b;MEL:23307371-23307941:Hist1h4b;MEL:23307371-23307941:Hist1h4a;Heart_E12.5:23309491-23310411:Gm11331
chr13	23306441	23312971	Heart_E12.5:23309491-23310411:Zfp322a;Heart_E12.5:23309491-23310411:Abt1;Heart_E12.5:23309491-23310411:Btn1a1;Heart_E12.5:23309491-23310411:Hist1h4h;Heart_E12.5:23309491-23310411:Hist1h2af;Heart_E12.5:23309491-23310411:Hist1h4f;Heart_E12.5:23309491-23310411:Hist1h1d;Heart_E12.5:23309491-23310411:Hist1h3e;Heart_E12.5:23309491-23310411:Hist1h2bg;Hindbrain_E11.5:23309521-23310441:Vmn1r
chr13	23306441	23312971	Hindbrain_E11.5:23309521-23310441:Gm11331;Hindbrain_E11.5:23309521-23310441:Zfp322a;Hindbrain_E11.5:23309521-23310441:Abt1;Hindbrain_E11.5:23309521-23310441:Hist1h4h;Hindbrain_E11.5:23309521-23310441:Hist1h3e;Hindbrain_E11.5:23309521-23310441:Hist1h2ae;Hindbrain_E11.5:23309521-23310441:Hist1h2bg;Hindbrain_E11.5:23309521-23310441:Hist1h2bf;Hindbrain_E11.5:23309521-23310441:Hist1h2ad;Hindbrain_E11.5:23309521-23310441:Hist1h4d
chr13	23306441	23312971	Hindbrain_E11.5:23309521-23310441:Hist1h1e;Hindbrain_E11.5:23309521-23310441:Hist1h2bc;Hindbrain_E11.5:23309521-23310441:Hist1h1c;Hindbrain_E11.5:23309521-23310441:Gm11336;Hindbrain_E11.5:23309521-23310441:Hist1h2ab;Hindbrain_E11.5:23309521-23310441:Hist1h3b;Hindbrain_E11.5:23309521-23310441:Hist1h4b;Hindbrain_E11.5:23309521-23310441:Hist1h3a;Testis:23309551-23310901:Zfp322a;Testis:23309551-23310901:Abt1
chr13	23306441	23312971	Testis:23309551-23310901:Btn2a2;Testis:23309551-23310901:Hist1h3f;Testis:23309551-23310901:Hist1h4f;Testis:23309551-23310901:Hist1h1d;Testis:23309551-23310901:Hist1h1e;Testis:23309551-23310901:Hist1h4c;Testis:23309551-23310901:Hfe;Testis:23309551-23310901:Hist1h1c;Testis:23309551-23310901:Hist1h2bb;Testis:23309551-23310901:Hist1h2ab
chr13	23306441	23312971	Testis:23309551-23310901:Hist1h4b;Hindbrain_E11.5:23312611-23312971:Vmn1r;Hindbrain_E11.5:23312611-23312971:Gm11331;Hindbrain_E11.5:23312611-23312971:Zfp322a;Hindbrain_E11.5:23312611-23312971:Abt1;Hindbrain_E11.5:23312611-23312971:Hist1h4h;Hindbrain_E11.5:23312611-23312971:Hist1h3e;Hindbrain_E11.5:23312611-23312971:Hist1h2ae;Hindbrain_E11.5:23312611-23312971:Hist1h2bg;Hindbrain_E11.5:23312611-23312971:Hist1h2bf
chr13	23306441	23312971	Hindbrain_E11.5:23312611-23312971:Hist1h2ad;Hindbrain_E11.5:23312611-23312971:Hist1h4d;Hindbrain_E11.5:23312611-23312971:Hist1h1e;Hindbrain_E11.5:23312611-23312971:Hist1h2bc;Hindbrain_E11.5:23312611-23312971:Hist1h1c;Hindbrain_E11.5:23312611-23312971:Gm11336;Hindbrain_E11.5:23312611-23312971:Hist1h2ab;Hindbrain_E11.5:23312611-23312971:Hist1h3b;Hindbrain_E11.5:23312611-23312971:Hist1h4b;Hindbrain_E11.5:23312611-23312971:Hist1h3a
chr13	23306441	23312971	Testis:23312611-23312971:Zfp322a;Testis:23312611-23312971:Abt1;Testis:23312611-23312971:Btn2a2;Testis:23312611-23312971:Hist1h3f;Testis:23312611-23312971:Hist1h4f;Testis:23312611-23312971:Hist1h1d;Testis:23312611-23312971:Hist1h1e;Testis:23312611-23312971:Hist1h4c;Testis:23312611-23312971:Hfe;Testis:23312611-23312971:Hist1h1c
chr13	23306441	23312971	Testis:23312611-23312971:Hist1h2bb;Testis:23312611-23312971:Hist1h2ab;Testis:23312611-23312971:Hist1h4b;Spermatid:23312631-23312971:Vmn1r;Spermatid:23312631-23312971:Vmn1r223;Spermatid:23312631-23312971:Gm11331;Spermatid:23312631-23312971:Gm11332;Spermatid:23312631-23312971:Gm11333;Spermatid:23312631-23312971:Zfp322a;Spermatid:23312631-23312971:Abt1
chr13	23306441	23312971	Spermatid:23312631-23312971:Hist1h4h;Spermatid:23312631-23312971:Hist1h2ad
chr13	23317241	23317751	CH12:23317241-23317751:Vmn1r;CH12:23317241-23317751:Gm11331;CH12:23317241-23317751:Zfp322a;CH12:23317241-23317751:Gm11334;CH12:23317241-23317751:Abt1;CH12:23317241-23317751:Btn1a1;CH12:23317241-23317751:Btn2a2;CH12:23317241-23317751:Hist1h4h;CH12:23317241-23317751:Hist1h2af;CH12:23317241-23317751:Hist1h4f
chr13	23317241	23317751	CH12:23317241-23317751:Hist1h1d;CH12:23317241-23317751:Hist1h3e;CH12:23317241-23317751:Hist1h2ae;CH12:23317241-23317751:Hist1h2bg;CH12:23317241-23317751:Hist1h2bf;CH12:23317241-23317751:Hist1h2ad;CH12:23317241-23317751:Hist1h4d;CH12:23317241-23317751:Hist1h2be;CH12:23317241-23317751:Hist1h1e;CH12:23317241-23317751:Hist1h2ac
chr13	23317241	23317751	CH12:23317241-23317751:Hist1h2bc;CH12:23317241-23317751:Hist1h4c;CH12:23317241-23317751:Hist1h1c;CH12:23317241-23317751:Hist1h3c;CH12:23317241-23317751:Hist1h2bb;CH12:23317241-23317751:Hist1h2ab;CH12:23317241-23317751:Hist1h3b;CH12:23317241-23317751:Hist1h4b;CH12:23317241-23317751:Hist1h4a;CH12:23317241-23317751:Hist1h3a
chr13	23317241	23317751	CH12:23317241-23317751:Hist1h1a
chr13	23365251	23368111	3T3-L1:23365251-23368111:4930586N03Rik;3T3-L1:23365251-23368111:Zfp322a;3T3-L1:23365251-23368111:Abt1;3T3-L1:23365251-23368111:C230035I16Rik;3T3-L1:23365251-23368111:Hist1h4h;3T3-L1:23365251-23368111:Hist1h3g;3T3-L1:23365251-23368111:Hist1h2bh;3T3-L1:23365251-23368111:Hist1h3f;3T3-L1:23365251-23368111:Hist1h1d;3T3-L1:23365251-23368111:Hist1h2bg
chr13	23365251	23368111	3T3-L1:23365251-23368111:Hist1h4d;3T3-L1:23365251-23368111:Gm11398;3T3-L1:23365251-23368111:Hist1h2be;3T3-L1:23365251-23368111:Hist1h1e;3T3-L1:23365251-23368111:Hist1h2ac;3T3-L1:23365251-23368111:Hist1h2bc;3T3-L1:23365251-23368111:Hist1h1c;Prostate:23365561-23368111:Vmn1r;Prostate:23365561-23368111:Zfp322a;Prostate:23365561-23368111:Abt1
chr13	23365251	23368111	Prostate:23365561-23368111:Hist1h4h;Prostate:23365561-23368111:Hist1h3e;Prostate:23365561-23368111:Hist1h2ae;Prostate:23365561-23368111:Hist1h2bg;Prostate:23365561-23368111:Hist1h2ad;Prostate:23365561-23368111:Hist1h4d;Prostate:23365561-23368111:Hist1h1e;Prostate:23365561-23368111:Hist1h4c;Prostate:23365561-23368111:Hfe;Prostate:23365561-23368111:Hist1h1c
chr13	23365251	23368111	G1E-ER4:23366171-23368111:Zfp322a;G1E-ER4:23366171-23368111:Abt1;G1E-ER4:23366171-23368111:Btn1a1;G1E-ER4:23366171-23368111:Gm11335;G1E-ER4:23366171-23368111:Hist1h4h;G1E-ER4:23366171-23368111:Hist1h2af;G1E-ER4:23366171-23368111:Hist1h3g;G1E-ER4:23366171-23368111:Hist1h2bh;G1E-ER4:23366171-23368111:Hist1h3f;G1E-ER4:23366171-23368111:Hist1h4f
chr13	23365251	23368111	G1E-ER4:23366171-23368111:Hist1h1d;G1E-ER4:23366171-23368111:Hist1h3e;G1E-ER4:23366171-23368111:Hist1h2ae;G1E-ER4:23366171-23368111:Hist1h2bg;G1E-ER4:23366171-23368111:Hist1h2bf;G1E-ER4:23366171-23368111:Hist1h2ad;G1E-ER4:23366171-23368111:Hist1h3d;G1E-ER4:23366171-23368111:Hist1h4d;G1E-ER4:23366171-23368111:Gm11398;G1E-ER4:23366171-23368111:Hist1h2be
chr13	23365251	23368111	G1E-ER4:23366171-23368111:Hist1h1e;G1E-ER4:23366171-23368111:Hist1h2bc;G1E-ER4:23366171-23368111:Hist1h1c;Spermatid:23366781-23368111:Vmn1r;Spermatid:23366781-23368111:Vmn1r223;Spermatid:23366781-23368111:Gm11331;Spermatid:23366781-23368111:Gm11332;Spermatid:23366781-23368111:Gm11333;Spermatid:23366781-23368111:Zfp322a;Spermatid:23366781-23368111:Abt1
chr13	23365251	23368111	Spermatid:23366781-23368111:Hist1h4h;Spermatid:23366781-23368111:Hist1h2af;Spermatid:23366781-23368111:Hist1h2ad;Spermatid:23366781-23368111:Hist1h1t;Spermatid:23366781-23368111:Hfe;Spermatid:23366781-23368111:Hist1h1c;Lung_E14.5:23367211-23368111:Vmn1r;Lung_E14.5:23367211-23368111:Gm11331;Lung_E14.5:23367211-23368111:Zfp322a;Lung_E14.5:23367211-23368111:Abt1
chr13	23365251	23368111	Lung_E14.5:23367211-23368111:Btn2a2;Lung_E14.5:23367211-23368111:Hist1h4h;Lung_E14.5:23367211-23368111:Hist1h2af;Lung_E14.5:23367211-23368111:Hist1h4f;Lung_E14.5:23367211-23368111:Hist1h1d;Lung_E14.5:23367211-23368111:Hist1h3e;Lung_E14.5:23367211-23368111:Hist1h2ae;Lung_E14.5:23367211-23368111:Hist1h2bg;Lung_E14.5:23367211-23368111:Hist1h2bf;Lung_E14.5:23367211-23368111:Hist1h2ad
chr13	23365251	23368111	Lung_E14.5:23367211-23368111:Hist1h4d;Lung_E14.5:23367211-23368111:Hist1h1e;Lung_E14.5:23367211-23368111:Hist1h2ac;Lung_E14.5:23367211-23368111:Hist1h4c;Lung_E14.5:23367211-23368111:Hist1h1c;Lung_E14.5:23367211-23368111:Hist1h2ab;Heart_E11.5:23367381-23368111:Vmn1r;Heart_E11.5:23367381-23368111:Gm11331;Heart_E11.5:23367381-23368111:Gm11332;Heart_E11.5:23367381-23368111:Zfp322a
chr13	23365251	23368111	Heart_E11.5:23367381-23368111:Abt1;Heart_E11.5:23367381-23368111:Btn1a1;Heart_E11.5:23367381-23368111:Hist1h4h;Heart_E11.5:23367381-23368111:Hist1h2af;Heart_E11.5:23367381-23368111:Hist1h4f;Heart_E11.5:23367381-23368111:Hist1h1d;Heart_E11.5:23367381-23368111:Hist1h3e;Heart_E11.5:23367381-23368111:Hist1h2ae;Heart_E11.5:23367381-23368111:Hist1h2bg;Heart_E11.5:23367381-23368111:Hist1h2bf
chr13	23365251	23368111	Heart_E11.5:23367381-23368111:Hist1h2ad;Heart_E11.5:23367381-23368111:Hist1h4d;Heart_E11.5:23367381-23368111:Hist1h2be;Heart_E11.5:23367381-23368111:Hist1h1e;Heart_E11.5:23367381-23368111:Hist1h4c;Heart_E11.5:23367381-23368111:Hist1h1c;IPSC:23367461-23368111:Vmn1r;IPSC:23367461-23368111:Gm11332;IPSC:23367461-23368111:Zfp322a;IPSC:23367461-23368111:Abt1
chr13	23365251	23368111	IPSC:23367461-23368111:Btn1a1;IPSC:23367461-23368111:Btn2a2;IPSC:23367461-23368111:Hist1h4h;IPSC:23367461-23368111:Hist1h2af;IPSC:23367461-23368111:Hist1h4f;IPSC:23367461-23368111:Hist1h3e;IPSC:23367461-23368111:Hist1h2ae;IPSC:23367461-23368111:Hist1h2bg;IPSC:23367461-23368111:Hist1h2bf;IPSC:23367461-23368111:Hist1h2ad
chr13	23365251	23368111	IPSC:23367461-23368111:Hist1h4d;IPSC:23367461-23368111:Hist1h2bc;IPSC:23367461-23368111:Hist1h3c;IPSC:23367461-23368111:Hist1h2ab;IPSC:23367461-23368111:Hist1h3b;IPSC:23367461-23368111:Hist1h4b;IPSC:23367461-23368111:Hist1h1a;Liver_E14.5:23367481-23368111:4930586N03Rik;Liver_E14.5:23367481-23368111:Zfp322a;Liver_E14.5:23367481-23368111:Abt1
chr13	23365251	23368111	Liver_E14.5:23367481-23368111:C230035I16Rik;Liver_E14.5:23367481-23368111:Btn1a1;Liver_E14.5:23367481-23368111:Gm11335;Liver_E14.5:23367481-23368111:Hist1h4h;Liver_E14.5:23367481-23368111:Hist1h2af;Liver_E14.5:23367481-23368111:Hist1h3g;Liver_E14.5:23367481-23368111:Hist1h2bh;Liver_E14.5:23367481-23368111:Hist1h3f;Liver_E14.5:23367481-23368111:Hist1h4f;Liver_E14.5:23367481-23368111:Hist1h1d
chr13	23365251	23368111	Liver_E14.5:23367481-23368111:Hist1h3e;Liver_E14.5:23367481-23368111:Hist1h2ae;Liver_E14.5:23367481-23368111:Hist1h2bg;Liver_E14.5:23367481-23368111:Hist1h2bf;Liver_E14.5:23367481-23368111:Hist1h2ad;Liver_E14.5:23367481-23368111:Hist1h3d;Liver_E14.5:23367481-23368111:Hist1h4d;Liver_E14.5:23367481-23368111:Gm11398;Liver_E14.5:23367481-23368111:Hist1h2be;Liver_E14.5:23367481-23368111:Hist1h1e
chr13	23365251	23368111	Liver_E14.5:23367481-23368111:Hist1h2bc;Liver_E14.5:23367481-23368111:Hist1h4c;Liver_E14.5:23367481-23368111:Hist1h1c;Liver_E14.5:23367481-23368111:Hist1h2bb;Liver_E14.5:23367481-23368111:Hist1h2ab;Liver_E14.5:23367481-23368111:Hist1h4b;Liver_E14.5:23367481-23368111:Hist1h4a;Liver_E14.5:23367481-23368111:Hist1h1a;Heart_E14.5:23367551-23368111:Zfp322a;Heart_E14.5:23367551-23368111:Abt1
chr13	23365251	23368111	Heart_E14.5:23367551-23368111:Btn1a1;Heart_E14.5:23367551-23368111:Btn2a2;Heart_E14.5:23367551-23368111:Hist1h4h;Heart_E14.5:23367551-23368111:Hist1h2af;Heart_E14.5:23367551-23368111:Hist1h3g;Heart_E14.5:23367551-23368111:Hist1h2bh;Heart_E14.5:23367551-23368111:Hist1h3f;Heart_E14.5:23367551-23368111:Hist1h1d;Heart_E14.5:23367551-23368111:Hist1h3e;Heart_E14.5:23367551-23368111:Hist1h2bg
chr13	23365251	23368111	Heart_E14.5:23367551-23368111:Hist1h2bf;Heart_E14.5:23367551-23368111:Hist1h2ad;Heart_E14.5:23367551-23368111:Hist1h3d;Heart_E14.5:23367551-23368111:Hist1h2be;Heart_E14.5:23367551-23368111:Hist1h1e;Heart_E14.5:23367551-23368111:Hfe;CD4+:23367771-23368111:Gm11326;CD4+:23367771-23368111:Vmn1r;CD4+:23367771-23368111:Vmn1r223;CD4+:23367771-23368111:Gm11331
chr13	23365251	23368111	CD4+:23367771-23368111:Gm11332;CD4+:23367771-23368111:Zfp322a;CD4+:23367771-23368111:Abt1;CD4+:23367771-23368111:Btn1a1;CD4+:23367771-23368111:Hist1h4h;CD4+:23367771-23368111:Hist1h2af;CD4+:23367771-23368111:Hist1h4f;CD4+:23367771-23368111:Hist1h3e;CD4+:23367771-23368111:Hist1h2ae;CD4+:23367771-23368111:Hist1h2bg
chr13	23365251	23368111	CD4+:23367771-23368111:Hist1h4d;CD4+:23367771-23368111:Gm11398;CD4+:23367771-23368111:Hist1h2be;CD4+:23367771-23368111:Hist1h1e;CD4+:23367771-23368111:Hist1h2ac;CD4+:23367771-23368111:Hist1h2bc;CD4+:23367771-23368111:Hist1h1t;CD4+:23367771-23368111:Hfe;CD4+:23367771-23368111:Hist1h1c
chr13	23368201	23370601	Liver:23368201-23370601:Abt1;Liver:23368201-23370601:Hist1h4h;Liver:23368201-23370601:Hist1h4f;Liver:23368201-23370601:Hist1h1d;Liver:23368201-23370601:Hist1h3e;Liver:23368201-23370601:Hist1h2bg;Liver:23368201-23370601:Hist1h2bf;Liver:23368201-23370601:Hist1h4d;Liver:23368201-23370601:Hist1h1e;Liver:23368201-23370601:Hist1h2bc
chr13	23368201	23370601	Intestine:23368741-23368851:Abt1;Intestine:23368741-23368851:Hist1h4h;Intestine:23368741-23368851:Hist1h2af;Intestine:23368741-23368851:Hist1h3g;Intestine:23368741-23368851:Hist1h2bh;Intestine:23368741-23368851:Hist1h3f;Intestine:23368741-23368851:Hist1h1d;Intestine:23368741-23368851:Hist1h3e;Intestine:23368741-23368851:Hist1h2ae;Intestine:23368741-23368851:Hist1h2bg
chr13	23368201	23370601	Intestine:23368741-23368851:Hist1h2ad;Intestine:23368741-23368851:Hist1h3d;Intestine:23368741-23368851:Hist1h4d;Intestine:23368741-23368851:Hist1h2be;Intestine:23368741-23368851:Hist1h2bc;Intestine:23368741-23368851:Hist1h1c;3T3-L1:23369201-23370331:Abt1;3T3-L1:23369201-23370331:C230035I16Rik;3T3-L1:23369201-23370331:Hist1h4h;3T3-L1:23369201-23370331:Hist1h3g
chr13	23368201	23370601	3T3-L1:23369201-23370331:Hist1h2bh;3T3-L1:23369201-23370331:Hist1h3f;3T3-L1:23369201-23370331:Hist1h1d;3T3-L1:23369201-23370331:Hist1h2bg;3T3-L1:23369201-23370331:Hist1h4d;3T3-L1:23369201-23370331:Gm11398;3T3-L1:23369201-23370331:Hist1h2be;3T3-L1:23369201-23370331:Hist1h1e;3T3-L1:23369201-23370331:Hist1h2ac;3T3-L1:23369201-23370331:Hist1h2bc
chr13	23368201	23370601	3T3-L1:23369201-23370331:Hist1h4c;3T3-L1:23369201-23370331:Hfe;3T3-L1:23369201-23370331:Hist1h1c;416B:23369201-23369361:Vmn1r213;416B:23369201-23369361:Gm11323;416B:23369201-23369361:Vmn1r214;416B:23369201-23369361:Gm11327;416B:23369201-23369361:Vmn1r217;416B:23369201-23369361:Vmn1r;416B:23369201-23369361:Vmn1r218
chr13	23368201	23370601	416B:23369201-23369361:Vmn1r219;416B:23369201-23369361:Vmn1r223;416B:23369201-23369361:Gm11333;416B:23369201-23369361:4930557F10Rik;416B:23369201-23369361:4930586N03Rik;416B:23369201-23369361:AL714025.1;416B:23369201-23369361:Btn1a1;416B:23369201-23369361:Btn2a2;416B:23369201-23369361:Gm11335;416B:23369201-23369361:Hist1h3f
chr13	23368201	23370601	416B:23369201-23369361:Hist1h4f;416B:23369201-23369361:Hist1h1d;416B:23369201-23369361:Hist1h3d;416B:23369201-23369361:Hist1h4d;416B:23369201-23369361:Gm11398;416B:23369201-23369361:Hist1h2be;416B:23369201-23369361:Hfe;416B:23369201-23369361:Gm11338;416B:23369201-23369361:Hist1h1c;BAT:23369201-23369901:Gm11333
chr13	23368201	23370601	BAT:23369201-23369901:4930586N03Rik;BAT:23369201-23369901:Gm11334;BAT:23369201-23369901:Abt1;BAT:23369201-23369901:C230035I16Rik;BAT:23369201-23369901:Btn1a1;BAT:23369201-23369901:Hist1h4h;BAT:23369201-23369901:Hist1h4d;BAT:23369201-23369901:Gm11398;BAT:23369201-23369901:Hist1h2be;BAT:23369201-23369901:Hist1h2bc
chr13	23368201	23370601	BAT:23369201-23369901:Hfe;BAT:23369201-23369901:Gm11338;BAT:23369201-23369901:Hist1h1c;Bone_marrow:23369201-23369491:Gm11323;Bone_marrow:23369201-23369491:Gm11334;Bone_marrow:23369201-23369491:Abt1;Bone_marrow:23369201-23369491:AL714025.1;Bone_marrow:23369201-23369491:Btn1a1;Bone_marrow:23369201-23369491:Hist1h3g;Bone_marrow:23369201-23369491:Hist1h3f
chr13	23368201	23370601	Bone_marrow:23369201-23369491:Hist1h4f;Bone_marrow:23369201-23369491:Hist1h1d;Bone_marrow:23369201-23369491:Hist1h2bg;Bone_marrow:23369201-23369491:Hist1h2bf;Bone_marrow:23369201-23369491:Hist1h2ad;Bone_marrow:23369201-23369491:Hist1h3d;Bone_marrow:23369201-23369491:Hist1h4d;Bone_marrow:23369201-23369491:Hist1h2be;Bone_marrow:23369201-23369491:Hist1h2ac;Brain_E14.5:23369201-23369691:Abt1
chr13	23368201	23370601	Brain_E14.5:23369201-23369691:Hist1h4h;Brain_E14.5:23369201-23369691:Hist1h2af;Brain_E14.5:23369201-23369691:Hist1h3g;Brain_E14.5:23369201-23369691:Hist1h3f;Brain_E14.5:23369201-23369691:Hist1h1d;Brain_E14.5:23369201-23369691:Hist1h3e;Brain_E14.5:23369201-23369691:Hist1h2ae;Brain_E14.5:23369201-23369691:Hist1h2bg;Brain_E14.5:23369201-23369691:Hist1h2ad;Brain_E14.5:23369201-23369691:Hist1h3d
chr13	23368201	23370601	Brain_E14.5:23369201-23369691:Hist1h2be;Brain_E14.5:23369201-23369691:Hist1h2ac;Brain_E14.5:23369201-23369691:Hist1h2bc;Brain_E14.5:23369201-23369691:Hist1h4c;Brain_E14.5:23369201-23369691:Hfe;C3H10Thalf:23369201-23369511:Gm11334;C3H10Thalf:23369201-23369511:Abt1;C3H10Thalf:23369201-23369511:C230035I16Rik;C3H10Thalf:23369201-23369511:Hist1h3f;C3H10Thalf:23369201-23369511:Hist1h4f
chr13	23368201	23370601	C3H10Thalf:23369201-23369511:Hist1h1d;C3H10Thalf:23369201-23369511:Hist1h2ae;C3H10Thalf:23369201-23369511:Hist1h2bg;C3H10Thalf:23369201-23369511:Hist1h2bf;C3H10Thalf:23369201-23369511:Hist1h2be;C3H10Thalf:23369201-23369511:Hist1h2ac;CD19+:23369201-23369631:Vmn1r214;CD19+:23369201-23369631:Vmn1r218;CD19+:23369201-23369631:Vmn1r220;CD19+:23369201-23369631:4930557F10Rik
chr13	23368201	23370601	CD19+:23369201-23369631:Abt1;CD19+:23369201-23369631:C230035I16Rik;CD19+:23369201-23369631:Btn1a1;CD19+:23369201-23369631:Btn2a2;CD19+:23369201-23369631:Gm11335;CD19+:23369201-23369631:Hist1h4h;CD19+:23369201-23369631:Hist1h3g;CD19+:23369201-23369631:Hist1h1d;CD19+:23369201-23369631:Hist1h2bg;CD19+:23369201-23369631:Hist1h2bf
chr13	23368201	23370601	CD19+:23369201-23369631:Gm17658;CD4+CD8+:23369201-23369871:Gm11334;CD4+CD8+:23369201-23369871:Abt1;CD4+CD8+:23369201-23369871:C230035I16Rik;CD4+CD8+:23369201-23369871:Btn1a1;CD4+CD8+:23369201-23369871:Btn2a2;CD4+CD8+:23369201-23369871:Gm11335;CD4+CD8+:23369201-23369871:Hist1h4h;CD4+CD8+:23369201-23369871:Hist1h2af;CD4+CD8+:23369201-23369871:Hist1h3g
chr13	23368201	23370601	CD4+CD8+:23369201-23369871:Hist1h4f;CD4+CD8+:23369201-23369871:Hist1h1d;CD4+CD8+:23369201-23369871:Hist1h2ae;CD4+CD8+:23369201-23369871:Hist1h2bf;CD4+CD8+:23369201-23369871:Hist1h2ad;CD4+CD8+:23369201-23369871:Hist1h3d;CD4+CD8+:23369201-23369871:Gm11398;CD4+CD8+:23369201-23369871:Hist1h2be;CD4+CD8+:23369201-23369871:5S;CD4+CD8+:23369201-23369871:Hist1h2ac
chr13	23368201	23370601	CD4+CD8+:23369201-23369871:Hist1h2bc;CD4+CD8+:23369201-23369871:Hist1h1c;CD4+:23369201-23369911:Gm11326;CD4+:23369201-23369911:Vmn1r;CD4+:23369201-23369911:Gm11328;CD4+:23369201-23369911:Vmn1r223;CD4+:23369201-23369911:Gm11332;CD4+:23369201-23369911:Abt1;CD4+:23369201-23369911:Btn1a1;CD4+:23369201-23369911:Hist1h4h
chr13	23368201	23370601	CD4+:23369201-23369911:Hist1h2ae;CD4+:23369201-23369911:Gm11398;CD4+:23369201-23369911:Hist1h2be;CD4+:23369201-23369911:Hist1h1e;CD4+:23369201-23369911:Hist1h2ac;CD4+:23369201-23369911:Hist1h2bc;CD4+:23369201-23369911:Hist1h1t;CD4+:23369201-23369911:Hfe;CD8+:23369201-23369631:Vmn1r;CD8+:23369201-23369631:Gm11331
chr13	23368201	23370601	CD8+:23369201-23369631:Abt1;CD8+:23369201-23369631:Hist1h2af;CD8+:23369201-23369631:Hist1h1d;CD8+:23369201-23369631:Hist1h2bg;CD8+:23369201-23369631:Hist1h2bf;CD8+:23369201-23369631:Hist1h4d;CD8+:23369201-23369631:Hist1h2bc;CH12:23369201-23369941:Vmn1r;CH12:23369201-23369941:Gm11331;CH12:23369201-23369941:Gm11334
chr13	23368201	23370601	CH12:23369201-23369941:Abt1;CH12:23369201-23369941:Btn1a1;CH12:23369201-23369941:Btn2a2;CH12:23369201-23369941:Hist1h4h;CH12:23369201-23369941:Hist1h2af;CH12:23369201-23369941:Hist1h4f;CH12:23369201-23369941:Hist1h1d;CH12:23369201-23369941:Hist1h3e;CH12:23369201-23369941:Hist1h2ae;CH12:23369201-23369941:Hist1h2bg
chr13	23368201	23370601	CH12:23369201-23369941:Hist1h2bf;CH12:23369201-23369941:Hist1h2ad;CH12:23369201-23369941:Hist1h4d;CH12:23369201-23369941:Gm11398;CH12:23369201-23369941:Hist1h2be;CH12:23369201-23369941:Hist1h1e;CH12:23369201-23369941:Hist1h2ac;CH12:23369201-23369941:Hist1h2bc;CH12:23369201-23369941:Hist1h4c;CH12:23369201-23369941:Hist1h1c
chr13	23368201	23370601	CH12:23369201-23369941:Hist1h3c;CH12:23369201-23369941:Hist1h2bb;CH12:23369201-23369941:Hist1h2ab;CH12:23369201-23369941:Hist1h3b;CH12:23369201-23369941:Hist1h4b;CH12:23369201-23369941:Hist1h4a;CH12:23369201-23369941:Hist1h3a;CH12:23369201-23369941:Hist1h1a;Cerebellum:23369201-23370531:Abt1;Cerebellum:23369201-23370531:C230035I16Rik
chr13	23368201	23370601	Cerebellum:23369201-23370531:Hist1h4h;Cerebellum:23369201-23370531:Hist1h2bh;Cerebellum:23369201-23370531:Hist1h4f;Cerebellum:23369201-23370531:Hist1h2bg;Cerebellum:23369201-23370531:Hist1h2bf;Cerebellum:23369201-23370531:Hist1h3d;Cerebellum:23369201-23370531:Hist1h4d;Cerebellum:23369201-23370531:Gm11398;Cerebellum:23369201-23370531:Hist1h2be;Cerebellum:23369201-23370531:Hist1h1e
chr13	23368201	23370601	Cerebellum:23369201-23370531:Hist1h2ac;Cerebellum:23369201-23370531:Hist1h2bc;Cerebellum:23369201-23370531:Hist1h4c;Cerebellum_neonate:23369201-23370121:Gm11331;Cerebellum_neonate:23369201-23370121:Abt1;Cerebellum_neonate:23369201-23370121:Btn1a1;Cerebellum_neonate:23369201-23370121:Hist1h4h;Cerebellum_neonate:23369201-23370121:Hist1h2af;Cerebellum_neonate:23369201-23370121:Hist1h4f;Cerebellum_neonate:23369201-23370121:Hist1h2ae
chr13	23368201	23370601	Cerebellum_neonate:23369201-23370121:Hist1h2bg;Cerebellum_neonate:23369201-23370121:Hist1h2bf;Cerebellum_neonate:23369201-23370121:Hist1h4d;Cerebellum_neonate:23369201-23370121:Hist1h1e;Cerebellum_neonate:23369201-23370121:Hist1h2bc;Cerebellum_neonate:23369201-23370121:Hist1h4c;Cerebellum_neonate:23369201-23370121:Hfe;Cerebellum_neonate:23369201-23370121:Hist1h2ab;Cerebellum_neonate:23369201-23370121:Hist1h3b;Cerebellum_neonate:23369201-23370121:Hist1h4b
chr13	23368201	23370601	Cerebellum_neonate:23369201-23370121:Hist1h3a;Cortex:23369201-23369461:Abt1;Cortex:23369201-23369461:C230035I16Rik;Cortex:23369201-23369461:Hist1h4h;Cortex:23369201-23369461:Hist1h2af;Cortex:23369201-23369461:Hist1h4f;Cortex:23369201-23369461:Hist1h3e;Cortex:23369201-23369461:Hist1h2ae;Cortex:23369201-23369461:Hist1h2bf;Cortex:23369201-23369461:Hist1h3d
chr13	23368201	23370601	Cortex:23369201-23369461:Gm11398;Cortex:23369201-23369461:Hist1h2be;Cortex:23369201-23369461:Hist1h1e;Cortex:23369201-23369461:Hist1h2bc;Cortex:23369201-23369461:Hfe;Dendritic_cell:23369201-23370001:Vmn1r;Dendritic_cell:23369201-23370001:Gm11332;Dendritic_cell:23369201-23370001:Abt1;Dendritic_cell:23369201-23370001:Btn1a1;Dendritic_cell:23369201-23370001:Hist1h4h
chr13	23368201	23370601	Dendritic_cell:23369201-23370001:Hist1h2af;Dendritic_cell:23369201-23370001:Hist1h4f;Dendritic_cell:23369201-23370001:Hist1h1d;Dendritic_cell:23369201-23370001:Hist1h3e;Dendritic_cell:23369201-23370001:Hist1h2ae;Dendritic_cell:23369201-23370001:Hist1h2bg;Dendritic_cell:23369201-23370001:Hist1h2bf;Dendritic_cell:23369201-23370001:Hist1h2ad;Dendritic_cell:23369201-23370001:Hist1h4d;Dendritic_cell:23369201-23370001:Hist1h1e
chr13	23368201	23370601	Dendritic_cell:23369201-23370001:Hist1h4c;ESC_J1:23369201-23370301:Abt1;ESC_J1:23369201-23370301:Hist1h2af;ESC_J1:23369201-23370301:Hist1h4f;ESC_J1:23369201-23370301:Hist1h1d;ESC_J1:23369201-23370301:Hist1h2ad;ESC_J1:23369201-23370301:Hist1h4d;ESC_J1:23369201-23370301:Hist1h1e;ESC_KH2:23369201-23369931:Vmn1r;ESC_KH2:23369201-23369931:Gm11332
chr13	23368201	23370601	ESC_KH2:23369201-23369931:Abt1;ESC_KH2:23369201-23369931:Btn1a1;ESC_KH2:23369201-23369931:Hist1h4h;ESC_KH2:23369201-23369931:Hist1h1d;ESC_KH2:23369201-23369931:Hist1h3e;ESC_KH2:23369201-23369931:Hist1h2ae;ESC_KH2:23369201-23369931:Hist1h2bg;ESC_KH2:23369201-23369931:Hist1h2bf;ESC_KH2:23369201-23369931:Hist1h2ad;ESC_KH2:23369201-23369931:Hist1h4d
chr13	23368201	23370601	ESC_KH2:23369201-23369931:Hist1h1e;EpiLC:23369201-23369661:Vmn1r;EpiLC:23369201-23369661:Gm11331;EpiLC:23369201-23369661:Abt1;EpiLC:23369201-23369661:Hist1h4h;EpiLC:23369201-23369661:Hist1h2af;EpiLC:23369201-23369661:Hist1h4f;EpiLC:23369201-23369661:Hist1h1d;EpiLC:23369201-23369661:Hist1h3e;EpiLC:23369201-23369661:Hist1h2ae
chr13	23368201	23370601	EpiLC:23369201-23369661:Hist1h2bg;EpiLC:23369201-23369661:Hist1h2bf;EpiLC:23369201-23369661:Hist1h2ad;EpiLC:23369201-23369661:Hist1h4d;EpiLC:23369201-23369661:Hist1h2bc;EpiLC:23369201-23369661:Hist1h1c;Erythroid_spleen:23369201-23369811:Vmn1r;Erythroid_spleen:23369201-23369811:Abt1;Erythroid_spleen:23369201-23369811:Btn1a1;Erythroid_spleen:23369201-23369811:Hist1h4h
chr13	23368201	23370601	Erythroid_spleen:23369201-23369811:Hist1h2af;Erythroid_spleen:23369201-23369811:Hist1h4f;Erythroid_spleen:23369201-23369811:Hist1h1d;Erythroid_spleen:23369201-23369811:Hist1h3e;Erythroid_spleen:23369201-23369811:Hist1h2bg;Erythroid_spleen:23369201-23369811:Hist1h2ad;Erythroid_spleen:23369201-23369811:Hist1h4d;Erythroid_spleen:23369201-23369811:Hist1h2ac;Erythroid_spleen:23369201-23369811:Hist1h2bc;Forelimb_E13:23369201-23369911:4930557F10Rik
chr13	23368201	23370601	Forelimb_E13:23369201-23369911:Abt1;Forelimb_E13:23369201-23369911:C230035I16Rik;Forelimb_E13:23369201-23369911:Hist1h4h;Forelimb_E13:23369201-23369911:Hist1h3g;Forelimb_E13:23369201-23369911:Hist1h3f;Forelimb_E13:23369201-23369911:Hist1h3e;Forelimb_E13:23369201-23369911:Hist1h2ae;Forelimb_E13:23369201-23369911:Hist1h4d;Forelimb_E13:23369201-23369911:Gm11398;Forelimb_E13:23369201-23369911:Hist1h2be
chr13	23368201	23370601	Forelimb_E13:23369201-23369911:Hist1h1e;Forelimb_E13:23369201-23369911:Hist1h2bc;Forelimb_E13:23369201-23369911:Hist1h1c;Forelimb_bud_embryo:23369201-23369611:Vmn1r;Forelimb_bud_embryo:23369201-23369611:Gm11331;Forelimb_bud_embryo:23369201-23369611:Gm11332;Forelimb_bud_embryo:23369201-23369611:Abt1;Forelimb_bud_embryo:23369201-23369611:Btn2a2;Forelimb_bud_embryo:23369201-23369611:Hist1h4h;Forelimb_bud_embryo:23369201-23369611:Hist1h2af
chr13	23368201	23370601	Forelimb_bud_embryo:23369201-23369611:Hist1h3e;Forelimb_bud_embryo:23369201-23369611:Hist1h2ae;Forelimb_bud_embryo:23369201-23369611:Hist1h2bg;Forelimb_bud_embryo:23369201-23369611:Hist1h2bf;Forelimb_bud_embryo:23369201-23369611:Hist1h2ad;Forelimb_bud_embryo:23369201-23369611:Hist1h4d;Forelimb_bud_embryo:23369201-23369611:Hist1h1e;Forelimb_bud_embryo:23369201-23369611:Hist1h2bc;Forelimb_bud_embryo:23369201-23369611:Hist1h4c;Forelimb_bud_embryo:23369201-23369611:Hfe
chr13	23368201	23370601	Forelimb_bud_embryo:23369201-23369611:Gm11336;Forelimb_bud_embryo:23369201-23369611:Hist1h2bb;Forelimb_bud_embryo:23369201-23369611:Hist1h4b;Forelimb_bud_embryo:23369201-23369611:Hist1h3a;G1E-ER4:23369201-23370241:Abt1;G1E-ER4:23369201-23370241:Btn1a1;G1E-ER4:23369201-23370241:Gm11335;G1E-ER4:23369201-23370241:Hist1h4h;G1E-ER4:23369201-23370241:Hist1h2af;G1E-ER4:23369201-23370241:Hist1h3g
chr13	23368201	23370601	G1E-ER4:23369201-23370241:Hist1h2bh;G1E-ER4:23369201-23370241:Hist1h3f;G1E-ER4:23369201-23370241:Hist1h4f;G1E-ER4:23369201-23370241:Hist1h1d;G1E-ER4:23369201-23370241:Hist1h3e;G1E-ER4:23369201-23370241:Hist1h2ae;G1E-ER4:23369201-23370241:Hist1h2bg;G1E-ER4:23369201-23370241:Hist1h2bf;G1E-ER4:23369201-23370241:Hist1h2ad;G1E-ER4:23369201-23370241:Hist1h3d
chr13	23368201	23370601	G1E-ER4:23369201-23370241:Hist1h4d;G1E-ER4:23369201-23370241:Gm11398;G1E-ER4:23369201-23370241:Hist1h2be;G1E-ER4:23369201-23370241:Hist1h1e;G1E-ER4:23369201-23370241:Hist1h2ac;G1E-ER4:23369201-23370241:Hist1h2bc;G1E-ER4:23369201-23370241:Hist1h1c;G1E:23369201-23370131:Vmn1r;G1E:23369201-23370131:Gm11331;G1E:23369201-23370131:Abt1
chr13	23368201	23370601	G1E:23369201-23370131:Btn1a1;G1E:23369201-23370131:Hist1h4h;G1E:23369201-23370131:Hist1h2af;G1E:23369201-23370131:Hist1h4f;G1E:23369201-23370131:Hist1h1d;G1E:23369201-23370131:Hist1h3e;G1E:23369201-23370131:Hist1h2ae;G1E:23369201-23370131:Hist1h2bg;G1E:23369201-23370131:Hist1h2bf;G1E:23369201-23370131:Hist1h2ad
chr13	23368201	23370601	G1E:23369201-23370131:Hist1h4d;G1E:23369201-23370131:Hist1h1e;Heart_E11.5:23369201-23370021:Vmn1r;Heart_E11.5:23369201-23370021:Gm11331;Heart_E11.5:23369201-23370021:Gm11332;Heart_E11.5:23369201-23370021:Abt1;Heart_E11.5:23369201-23370021:Btn1a1;Heart_E11.5:23369201-23370021:Hist1h4h;Heart_E11.5:23369201-23370021:Hist1h2af;Heart_E11.5:23369201-23370021:Hist1h4f
chr13	23368201	23370601	Heart_E11.5:23369201-23370021:Hist1h1d;Heart_E11.5:23369201-23370021:Hist1h3e;Heart_E11.5:23369201-23370021:Hist1h2ae;Heart_E11.5:23369201-23370021:Hist1h2bg;Heart_E11.5:23369201-23370021:Hist1h2bf;Heart_E11.5:23369201-23370021:Hist1h2ad;Heart_E11.5:23369201-23370021:Hist1h4d;Heart_E11.5:23369201-23370021:Hist1h2be;Heart_E11.5:23369201-23370021:Hist1h1e;Heart_E11.5:23369201-23370021:Hist1h2ac
chr13	23368201	23370601	Heart_E11.5:23369201-23370021:Hist1h2bc;Heart_E11.5:23369201-23370021:Hist1h4c;Heart_E11.5:23369201-23370021:Hist1h1c;Heart_E12.5:23369201-23369911:Vmn1r;Heart_E12.5:23369201-23369911:Gm11331;Heart_E12.5:23369201-23369911:Abt1;Heart_E12.5:23369201-23369911:Btn1a1;Heart_E12.5:23369201-23369911:Hist1h4h;Heart_E12.5:23369201-23369911:Hist1h2af;Heart_E12.5:23369201-23369911:Hist1h4f
chr13	23368201	23370601	Heart_E12.5:23369201-23369911:Hist1h1d;Heart_E12.5:23369201-23369911:Hist1h3e;Heart_E12.5:23369201-23369911:Hist1h2ae;Heart_E12.5:23369201-23369911:Hist1h2bg;Heart_E12.5:23369201-23369911:Hist1h2bf;Heart_E12.5:23369201-23369911:Hist1h4d;Heart_E12.5:23369201-23369911:Hist1h2ac;Heart_E12.5:23369201-23369911:Hist1h2bc;Heart_E12.5:23369201-23369911:Hist1h4c;Heart_E14.5:23369201-23369781:Abt1
chr13	23368201	23370601	Heart_E14.5:23369201-23369781:Btn1a1;Heart_E14.5:23369201-23369781:Hist1h4h;Heart_E14.5:23369201-23369781:Hist1h2af;Heart_E14.5:23369201-23369781:Hist1h3g;Heart_E14.5:23369201-23369781:Hist1h2bh;Heart_E14.5:23369201-23369781:Hist1h3f;Heart_E14.5:23369201-23369781:Hist1h4f;Heart_E14.5:23369201-23369781:Hist1h1d;Heart_E14.5:23369201-23369781:Hist1h3e;Heart_E14.5:23369201-23369781:Hist1h2bg
chr13	23368201	23370601	Heart_E14.5:23369201-23369781:Hist1h2bf;Heart_E14.5:23369201-23369781:Hist1h2ad;Heart_E14.5:23369201-23369781:Hist1h3d;Heart_E14.5:23369201-23369781:Hist1h4d;Heart_E14.5:23369201-23369781:Hist1h1e;Heart_E14.5:23369201-23369781:Hfe;Heart:23369201-23370051:Abt1;Heart:23369201-23370051:C230035I16Rik;Heart:23369201-23370051:Hist1h4h;Heart:23369201-23370051:Hist1h2af
chr13	23368201	23370601	Heart:23369201-23370051:Hist1h3g;Heart:23369201-23370051:Hist1h3f;Heart:23369201-23370051:Hist1h3e;Heart:23369201-23370051:Hist1h2bg;Heart:23369201-23370051:Hist1h2bf;Heart:23369201-23370051:Hist1h3d;Heart:23369201-23370051:Gm11398;Heart:23369201-23370051:Hist1h2be;Heart:23369201-23370051:Hist1h1e;Heart:23369201-23370051:Hist1h2bc
chr13	23368201	23370601	Hindbrain_E11.5:23369201-23369741:Vmn1r;Hindbrain_E11.5:23369201-23369741:Gm11331;Hindbrain_E11.5:23369201-23369741:Abt1;Hindbrain_E11.5:23369201-23369741:Hist1h4h;Hindbrain_E11.5:23369201-23369741:Hist1h2af;Hindbrain_E11.5:23369201-23369741:Hist1h3e;Hindbrain_E11.5:23369201-23369741:Hist1h2ae;Hindbrain_E11.5:23369201-23369741:Hist1h2bg;Hindbrain_E11.5:23369201-23369741:Hist1h2bf;Hindbrain_E11.5:23369201-23369741:Hist1h2ad
chr13	23368201	23370601	Hindbrain_E11.5:23369201-23369741:Hist1h4d;Hindbrain_E11.5:23369201-23369741:Hist1h1e;Hindbrain_E11.5:23369201-23369741:Hist1h2bc;Hindbrain_E11.5:23369201-23369741:Hist1h4c;Hindbrain_E11.5:23369201-23369741:Hfe;Hindbrain_E11.5:23369201-23369741:Hist1h1c;Hindbrain_E11.5:23369201-23369741:Gm11336;Hindbrain_E11.5:23369201-23369741:Hist1h3b;Hindbrain_E11.5:23369201-23369741:Hist1h4b;Hindbrain_E11.5:23369201-23369741:Hist1h3a
chr13	23368201	23370601	IPSC:23369201-23370001:Vmn1r;IPSC:23369201-23370001:Gm11332;IPSC:23369201-23370001:Abt1;IPSC:23369201-23370001:Btn1a1;IPSC:23369201-23370001:Hist1h4h;IPSC:23369201-23370001:Hist1h2af;IPSC:23369201-23370001:Hist1h4f;IPSC:23369201-23370001:Hist1h3e;IPSC:23369201-23370001:Hist1h2ae;IPSC:23369201-23370001:Hist1h2bg
chr13	23368201	23370601	IPSC:23369201-23370001:Hist1h2bf;IPSC:23369201-23370001:Hist1h2ad;IPSC:23369201-23370001:Hist1h4d;IPSC:23369201-23370001:Hist1h2bc;IPSC:23369201-23370001:Hist1h3c;IPSC:23369201-23370001:Hist1h1a;Kidney:23369201-23369831:4930586N03Rik;Kidney:23369201-23369831:Abt1;Kidney:23369201-23369831:C230035I16Rik;Kidney:23369201-23369831:Hist1h2af
chr13	23368201	23370601	Kidney:23369201-23369831:Hist1h2bh;Kidney:23369201-23369831:Hist1h3f;Kidney:23369201-23369831:Hist1h4f;Kidney:23369201-23369831:Hist1h3e;Kidney:23369201-23369831:Hist1h2bg;Kidney:23369201-23369831:Hist1h2bf;Kidney:23369201-23369831:Hist1h2be;Kidney:23369201-23369831:Hist1h1e;Kidney:23369201-23369831:Hist1h2bc;Large_intestine_epithelial:23369201-23369891:4930586N03Rik
chr13	23368201	23370601	Large_intestine_epithelial:23369201-23369891:C230035I16Rik;Large_intestine_epithelial:23369201-23369891:Btn1a1;Large_intestine_epithelial:23369201-23369891:Hist1h4h;Large_intestine_epithelial:23369201-23369891:Hist1h2af;Large_intestine_epithelial:23369201-23369891:Hist1h3g;Large_intestine_epithelial:23369201-23369891:Hist1h2bh;Large_intestine_epithelial:23369201-23369891:Hist1h3f;Large_intestine_epithelial:23369201-23369891:Hist1h4f;Large_intestine_epithelial:23369201-23369891:Hist1h1d;Large_intestine_epithelial:23369201-23369891:Hist1h3e
chr13	23368201	23370601	Large_intestine_epithelial:23369201-23369891:Hist1h2bg;Large_intestine_epithelial:23369201-23369891:Hist1h2bf;Large_intestine_epithelial:23369201-23369891:Hist1h2ad;Large_intestine_epithelial:23369201-23369891:Hist1h3d;Large_intestine_epithelial:23369201-23369891:Hist1h4d;Large_intestine_epithelial:23369201-23369891:Gm11398;Large_intestine_epithelial:23369201-23369891:Hist1h1e;Large_intestine_epithelial:23369201-23369891:Hist1h2ac;Large_intestine_epithelial:23369201-23369891:Hist1h2bc;Large_intestine_epithelial:23369201-23369891:Hist1h4c
chr13	23368201	23370601	Large_intestine_epithelial:23369201-23369891:Hist1h1c;Lens_P1:23369201-23369561:Vmn1r;Lens_P1:23369201-23369561:Gm11331;Lens_P1:23369201-23369561:Abt1;Lens_P1:23369201-23369561:Hist1h4h;Lens_P1:23369201-23369561:Hist1h2af;Lens_P1:23369201-23369561:Hist1h4f;Lens_P1:23369201-23369561:Hist1h1d;Lens_P1:23369201-23369561:Hist1h3e;Lens_P1:23369201-23369561:Hist1h2ae
chr13	23368201	23370601	Lens_P1:23369201-23369561:Hist1h2bg;Lens_P1:23369201-23369561:Hist1h2bf;Lens_P1:23369201-23369561:Hist1h2ad;Lens_P1:23369201-23369561:Hist1h4d;Lens_P1:23369201-23369561:Hist1h1e;Lens_P1:23369201-23369561:Hist1h2ac;Lens_P1:23369201-23369561:Hist1h2bc;Lens_P1:23369201-23369561:Hist1h4c;Lens_P1:23369201-23369561:Hist1h1c;Lens_P1:23369201-23369561:Hist1h3b
chr13	23368201	23370601	Lens_P1:23369201-23369561:Hist1h4b;Lens_P1:23369201-23369561:Hist1h4a;Lens_P1:23369201-23369561:Hist1h3a;Lens_P1:23369201-23369561:Hist1h1a;Limb_E11.5:23369201-23369811:Abt1;Limb_E11.5:23369201-23369811:C230035I16Rik;Limb_E11.5:23369201-23369811:Btn2a2;Limb_E11.5:23369201-23369811:Gm11335;Limb_E11.5:23369201-23369811:Hist1h4h;Limb_E11.5:23369201-23369811:Hist1h2af
chr13	23368201	23370601	Limb_E11.5:23369201-23369811:Hist1h2bh;Limb_E11.5:23369201-23369811:Hist1h4f;Limb_E11.5:23369201-23369811:Hist1h1d;Limb_E11.5:23369201-23369811:Hist1h3e;Limb_E11.5:23369201-23369811:Hist1h2ae;Limb_E11.5:23369201-23369811:Hist1h2bg;Limb_E11.5:23369201-23369811:Hist1h2bf;Limb_E11.5:23369201-23369811:Hist1h2ad;Limb_E11.5:23369201-23369811:Hist1h4d;Limb_E11.5:23369201-23369811:Hist1h2be
chr13	23368201	23370601	Limb_E11.5:23369201-23369811:Hist1h1e;Limb_E11.5:23369201-23369811:Hist1h2bc;Limb_E14.5:23369201-23369851:Abt1;Limb_E14.5:23369201-23369851:C230035I16Rik;Limb_E14.5:23369201-23369851:Btn2a2;Limb_E14.5:23369201-23369851:Gm11335;Limb_E14.5:23369201-23369851:Hist1h4h;Limb_E14.5:23369201-23369851:Hist1h2af;Limb_E14.5:23369201-23369851:Hist1h3g;Limb_E14.5:23369201-23369851:Hist1h2bh
chr13	23368201	23370601	Limb_E14.5:23369201-23369851:Hist1h3f;Limb_E14.5:23369201-23369851:Hist1h4f;Limb_E14.5:23369201-23369851:Hist1h1d;Limb_E14.5:23369201-23369851:Hist1h3e;Limb_E14.5:23369201-23369851:Hist1h2bf;Limb_E14.5:23369201-23369851:Hist1h2ad;Limb_E14.5:23369201-23369851:Hist1h3d;Limb_E14.5:23369201-23369851:Hist1h4d;Limb_E14.5:23369201-23369851:Gm11398;Limb_E14.5:23369201-23369851:Hist1h2be
chr13	23368201	23370601	Limb_E14.5:23369201-23369851:Hist1h1e;Limb_E14.5:23369201-23369851:Hist1h2ac;Limb_E14.5:23369201-23369851:Hfe;Liver_E14.5:23369201-23369831:Abt1;Liver_E14.5:23369201-23369831:C230035I16Rik;Liver_E14.5:23369201-23369831:Btn1a1;Liver_E14.5:23369201-23369831:Gm11335;Liver_E14.5:23369201-23369831:Hist1h4h;Liver_E14.5:23369201-23369831:Hist1h2af;Liver_E14.5:23369201-23369831:Hist1h3g
chr13	23368201	23370601	Liver_E14.5:23369201-23369831:Hist1h2bh;Liver_E14.5:23369201-23369831:Hist1h3f;Liver_E14.5:23369201-23369831:Hist1h4f;Liver_E14.5:23369201-23369831:Hist1h1d;Liver_E14.5:23369201-23369831:Hist1h3e;Liver_E14.5:23369201-23369831:Hist1h2ae;Liver_E14.5:23369201-23369831:Hist1h2bg;Liver_E14.5:23369201-23369831:Hist1h2bf;Liver_E14.5:23369201-23369831:Hist1h2ad;Liver_E14.5:23369201-23369831:Hist1h3d
chr13	23368201	23370601	Liver_E14.5:23369201-23369831:Hist1h4d;Liver_E14.5:23369201-23369831:Gm11398;Liver_E14.5:23369201-23369831:Hist1h2be;Liver_E14.5:23369201-23369831:Hist1h1e;Liver_E14.5:23369201-23369831:Hist1h2bc;Liver_E14.5:23369201-23369831:Hist1h4c;Liver_E14.5:23369201-23369831:Hist1h1c;Liver_E14.5:23369201-23369831:Hist1h2bb;Lung_E14.5:23369201-23369751:Vmn1r;Lung_E14.5:23369201-23369751:Gm11331
chr13	23368201	23370601	Lung_E14.5:23369201-23369751:Abt1;Lung_E14.5:23369201-23369751:Hist1h4h;Lung_E14.5:23369201-23369751:Hist1h2af;Lung_E14.5:23369201-23369751:Hist1h4f;Lung_E14.5:23369201-23369751:Hist1h1d;Lung_E14.5:23369201-23369751:Hist1h3e;Lung_E14.5:23369201-23369751:Hist1h2ae;Lung_E14.5:23369201-23369751:Hist1h2bg;Lung_E14.5:23369201-23369751:Hist1h2bf;Lung_E14.5:23369201-23369751:Hist1h2ad
chr13	23368201	23370601	Lung_E14.5:23369201-23369751:Hist1h4d;Lung_E14.5:23369201-23369751:Hist1h1e;Lung_E14.5:23369201-23369751:Hist1h2ac;Lung_E14.5:23369201-23369751:Hist1h4c;Lung_E14.5:23369201-23369751:Hfe;Lung_E14.5:23369201-23369751:Hist1h1c;Lung:23369201-23369881:Abt1;Lung:23369201-23369881:Hist1h4h;Lung:23369201-23369881:Hist1h2bh;Lung:23369201-23369881:Hist1h4f
chr13	23368201	23370601	Lung:23369201-23369881:Hist1h1d;Lung:23369201-23369881:Hist1h3e;Lung:23369201-23369881:Hist1h2bg;Lung:23369201-23369881:Hist1h2bf;Lung:23369201-23369881:Hist1h3d;Lung:23369201-23369881:Hist1h4d;Lung:23369201-23369881:Hist1h2be;Lung:23369201-23369881:Hist1h2bc;Lung:23369201-23369881:Hfe;Lung_neonate:23369201-23369891:Gm11334
chr13	23368201	23370601	Lung_neonate:23369201-23369891:Abt1;Lung_neonate:23369201-23369891:Btn1a1;Lung_neonate:23369201-23369891:Hist1h4h;Lung_neonate:23369201-23369891:Hist1h2af;Lung_neonate:23369201-23369891:Hist1h4f;Lung_neonate:23369201-23369891:Hist1h1d;Lung_neonate:23369201-23369891:Hist1h3e;Lung_neonate:23369201-23369891:Hist1h2ae;Lung_neonate:23369201-23369891:Hist1h2bg;Lung_neonate:23369201-23369891:Hist1h2bf
chr13	23368201	23370601	Lung_neonate:23369201-23369891:Hist1h4d;Lung_neonate:23369201-23369891:Hist1h1e;Lung_neonate:23369201-23369891:Hist1h4c;MC3T3-E1:23369201-23370541:Vmn1r;MC3T3-E1:23369201-23370541:Gm11331;MC3T3-E1:23369201-23370541:Abt1;MC3T3-E1:23369201-23370541:Hist1h4h;MC3T3-E1:23369201-23370541:Hist1h4f;MC3T3-E1:23369201-23370541:Hist1h1d;MC3T3-E1:23369201-23370541:Hist1h3e
chr13	23368201	23370601	MC3T3-E1:23369201-23370541:Hist1h2ae;MC3T3-E1:23369201-23370541:Hist1h2bg;MC3T3-E1:23369201-23370541:Hist1h2bf;MC3T3-E1:23369201-23370541:Hist1h2ad;MC3T3-E1:23369201-23370541:Hist1h1e;MC3T3-E1:23369201-23370541:Hist1h2ac;MC3T3-E1:23369201-23370541:Hist1h2bc;MC3T3-E1:23369201-23370541:Hist1h4c;MC3T3-E1:23369201-23370541:Hfe;MC3T3-E1:23369201-23370541:Hist1h1c
chr13	23368201	23370601	MC3T3-E1:23369201-23370541:Hist1h3c;MEL:23369201-23370601:Gm11331;MEL:23369201-23370601:Abt1;MEL:23369201-23370601:Hist1h4h;MEL:23369201-23370601:Hist1h2af;MEL:23369201-23370601:Hist1h2bh;MEL:23369201-23370601:Hist1h1d;MEL:23369201-23370601:Hist1h3e;MEL:23369201-23370601:Hist1h2ae;MEL:23369201-23370601:Hist1h2bf
chr13	23368201	23370601	MEL:23369201-23370601:Hist1h4d;MEL:23369201-23370601:Hist1h2be;MEL:23369201-23370601:Hist1h1e;MEL:23369201-23370601:Hist1h2ac;MEL:23369201-23370601:Hist1h2bc;MEL:23369201-23370601:Hist1h4c;MEL:23369201-23370601:Hist1h1c;MEL:23369201-23370601:Hist1h2bb;MEL:23369201-23370601:Hist1h3b;MEL:23369201-23370601:Hist1h4b
chr13	23368201	23370601	MEL:23369201-23370601:Hist1h4a;Microglia:23369201-23369711:Gm11332;Microglia:23369201-23369711:Gm11334;Microglia:23369201-23369711:Abt1;Microglia:23369201-23369711:Btn1a1;Microglia:23369201-23369711:Hist1h1d;Microglia:23369201-23369711:Hist1h2bg;Microglia:23369201-23369711:Hist1h2bf;Microglia:23369201-23369711:Hist1h2ad;Microglia:23369201-23369711:Hist1h4d
chr13	23368201	23370601	Microglia:23369201-23369711:Gm11398;Microglia:23369201-23369711:Hist1h2be;Microglia:23369201-23369711:Hist1h1e;Microglia:23369201-23369711:Hist1h1c;NKC_spleen:23369201-23369321:Gm11331;NKC_spleen:23369201-23369321:Gm11332;NKC_spleen:23369201-23369321:Abt1;NKC_spleen:23369201-23369321:Hist1h4h;NKC_spleen:23369201-23369321:Hist1h2af;NKC_spleen:23369201-23369321:Hist1h4f
chr13	23368201	23370601	NKC_spleen:23369201-23369321:Hist1h1d;NKC_spleen:23369201-23369321:Hist1h2ae;NKC_spleen:23369201-23369321:Hist1h2bf;NKC_spleen:23369201-23369321:Hist1h2ad;NKC_spleen:23369201-23369321:Hist1h4d;NKC_spleen:23369201-23369321:Hist1h1e;NKC_spleen:23369201-23369321:Hist1h2ac;NKC_spleen:23369201-23369321:Hist1h2bc;NPC:23369201-23369751:Abt1;NPC:23369201-23369751:C230035I16Rik
chr13	23368201	23370601	NPC:23369201-23369751:Gm11335;NPC:23369201-23369751:Hist1h4h;NPC:23369201-23369751:Hist1h2bh;NPC:23369201-23369751:Hist1h2ae;NPC:23369201-23369751:Hist1h2bg;NPC:23369201-23369751:Hist1h4d;NPC:23369201-23369751:Gm11398;NPC:23369201-23369751:5S;NPC:23369201-23369751:Hist1h2ac;NPC:23369201-23369751:Hist1h2bc
chr13	23368201	23370601	NPC:23369201-23369751:Hist1h4c;NPC:23369201-23369751:Hist1h1c;NPC:23369201-23369751:Hist1h3c;Neuron_cortical:23369201-23369991:Vmn1r;Neuron_cortical:23369201-23369991:Abt1;Neuron_cortical:23369201-23369991:Hist1h4h;Neuron_cortical:23369201-23369991:Hist1h2af;Neuron_cortical:23369201-23369991:Hist1h3e;Neuron_cortical:23369201-23369991:Hist1h2ae;Neuron_cortical:23369201-23369991:Hist1h2bg
chr13	23368201	23370601	Neuron_cortical:23369201-23369991:Hist1h4d;Neuron_cortical:23369201-23369991:Hist1h1e;Neuron_cortical:23369201-23369991:Hist1h2bc;Neuron_cortical:23369201-23369991:Hist1h4c;Neuron_cortical:23369201-23369991:Hist1h2bb;Neuron_cortical:23369201-23369991:Hist1h3a;Neuron_cortical:23369201-23369991:Hist1h1a;Olfactory_bulb:23369201-23369441:Abt1;Olfactory_bulb:23369201-23369441:Btn1a1;Olfactory_bulb:23369201-23369441:Hist1h4h
chr13	23368201	23370601	Olfactory_bulb:23369201-23369441:Hist1h1d;Olfactory_bulb:23369201-23369441:Hist1h3e;Olfactory_bulb:23369201-23369441:Hist1h2bf;Olfactory_bulb:23369201-23369441:Hist1h2be;Olfactory_bulb:23369201-23369441:Hist1h1e;Peritoneal_macrophage:23369201-23369941:Vmn1r;Peritoneal_macrophage:23369201-23369941:Gm11332;Peritoneal_macrophage:23369201-23369941:Abt1;Peritoneal_macrophage:23369201-23369941:Btn1a1;Peritoneal_macrophage:23369201-23369941:Hist1h4h
chr13	23368201	23370601	Peritoneal_macrophage:23369201-23369941:Hist1h3e;Peritoneal_macrophage:23369201-23369941:Hist1h2ae;Peritoneal_macrophage:23369201-23369941:Hist1h2ad;Peritoneal_macrophage:23369201-23369941:Hist1h4d;Peritoneal_macrophage:23369201-23369941:Hist1h2be;Peritoneal_macrophage:23369201-23369941:Hist1h2ac;Peritoneal_macrophage:23369201-23369941:Hist1h4c;Placenta:23369201-23369271:Vmn1r;Placenta:23369201-23369271:Gm11334;Placenta:23369201-23369271:Abt1
chr13	23368201	23370601	Placenta:23369201-23369271:Btn1a1;Placenta:23369201-23369271:Hist1h4h;Placenta:23369201-23369271:Hist1h2af;Placenta:23369201-23369271:Hist1h4f;Placenta:23369201-23369271:Hist1h1d;Placenta:23369201-23369271:Hist1h2bg;Placenta:23369201-23369271:Hist1h2bf;Placenta:23369201-23369271:Hist1h2ad;Placenta:23369201-23369271:Hist1h2be;Placenta:23369201-23369271:Hist1h2ac
chr13	23368201	23370601	Placenta:23369201-23369271:Hfe;Placenta:23369201-23369271:Hist1h1c;Prostate:23369201-23370271:Vmn1r;Prostate:23369201-23370271:Abt1;Prostate:23369201-23370271:Btn1a1;Prostate:23369201-23370271:Hist1h4h;Prostate:23369201-23370271:Hist1h3e;Prostate:23369201-23370271:Hist1h2ae;Prostate:23369201-23370271:Hist1h2bg;Prostate:23369201-23370271:Hist1h2ad
chr13	23368201	23370601	Prostate:23369201-23370271:Hist1h4d;Prostate:23369201-23370271:Hist1h1e;Prostate:23369201-23370271:Hist1h2bc;Prostate:23369201-23370271:Hist1h4c;Prostate:23369201-23370271:Hfe;Prostate:23369201-23370271:Hist1h1c;Rib_chondrocyte_P1:23369201-23369711:Vmn1r;Rib_chondrocyte_P1:23369201-23369711:Gm11331;Rib_chondrocyte_P1:23369201-23369711:Abt1;Rib_chondrocyte_P1:23369201-23369711:Hist1h4h
chr13	23368201	23370601	Rib_chondrocyte_P1:23369201-23369711:Hist1h2af;Rib_chondrocyte_P1:23369201-23369711:Hist1h1d;Rib_chondrocyte_P1:23369201-23369711:Hist1h3e;Rib_chondrocyte_P1:23369201-23369711:Hist1h2ae;Rib_chondrocyte_P1:23369201-23369711:Hist1h2bg;Rib_chondrocyte_P1:23369201-23369711:Hist1h2bf;Rib_chondrocyte_P1:23369201-23369711:Hist1h2ad;Rib_chondrocyte_P1:23369201-23369711:Hist1h4d;Rib_chondrocyte_P1:23369201-23369711:Hfe;Rib_chondrocyte_P1:23369201-23369711:Hist1h1c
chr13	23368201	23370601	Spermatid:23369201-23370091:Gm11329;Spermatid:23369201-23370091:Vmn1r223;Spermatid:23369201-23370091:Gm11331;Spermatid:23369201-23370091:Gm11332;Spermatid:23369201-23370091:Gm11333;Spermatid:23369201-23370091:Abt1;Spermatid:23369201-23370091:Hist1h4h;Spermatid:23369201-23370091:Hist1h2af;Spermatid:23369201-23370091:Hist1h2ad;Spermatid:23369201-23370091:Hist1h1t
chr13	23368201	23370601	Spermatid:23369201-23370091:Hfe;Spleen:23369201-23369641:Abt1;Spleen:23369201-23369641:Hist1h2af;Spleen:23369201-23369641:Hist1h3g;Spleen:23369201-23369641:Hist1h2bh;Spleen:23369201-23369641:Hist1h3f;Spleen:23369201-23369641:Hist1h4f;Spleen:23369201-23369641:Hist1h1d;Spleen:23369201-23369641:Hist1h2ae;Spleen:23369201-23369641:Hist1h2bf
chr13	23368201	23370601	Spleen:23369201-23369641:Hist1h2ad;Spleen:23369201-23369641:Hist1h4d;Spleen:23369201-23369641:Hist1h2be;Stomach_neonate:23369201-23369741:Gm11331;Stomach_neonate:23369201-23369741:Abt1;Stomach_neonate:23369201-23369741:Hist1h4h;Stomach_neonate:23369201-23369741:Hist1h2af;Stomach_neonate:23369201-23369741:Hist1h3e;Stomach_neonate:23369201-23369741:Hist1h2bg;Stomach_neonate:23369201-23369741:Hist1h2bf
chr13	23368201	23370601	Stomach_neonate:23369201-23369741:Hist1h2ac;Stomach_neonate:23369201-23369741:Hist1h4c;Stomach_neonate:23369201-23369741:Hfe;Striatum:23369201-23369731:Gm11334;Striatum:23369201-23369731:Abt1;Striatum:23369201-23369731:C230035I16Rik;Striatum:23369201-23369731:AL714025.1;Striatum:23369201-23369731:Hist1h4h;Striatum:23369201-23369731:Hist1h1d;Striatum:23369201-23369731:Hist1h2bg
chr13	23368201	23370601	Striatum:23369201-23369731:Hist1h2bf;Striatum:23369201-23369731:Hist1h3d;Striatum:23369201-23369731:Hist1h4d;Striatum:23369201-23369731:Gm11398;Striatum:23369201-23369731:Hist1h2ac;Striatum:23369201-23369731:Hist1h2bc;Striatum:23369201-23369731:Hist1h4c;Striatum:23369201-23369731:Gm11338;Testis:23369201-23369661:Abt1;Testis:23369201-23369661:Btn2a2
chr13	23368201	23370601	Testis:23369201-23369661:Hist1h4h;Testis:23369201-23369661:Hist1h2bh;Testis:23369201-23369661:Hist1h3f;Testis:23369201-23369661:Hist1h4f;Testis:23369201-23369661:Hist1h1e;Testis:23369201-23369661:Hist1h1t;Testis:23369201-23369661:Hist1h4c;Testis:23369201-23369661:Hfe;Testis:23369201-23369661:Hist1h1c;Testis:23369201-23369661:Hist1h2bb
chr13	23368201	23370601	Testis:23369201-23369661:Hist1h4b;Testis:23369201-23369661:Trim38;Th1:23369201-23370191:Vmn1r;Th1:23369201-23370191:Gm11331;Th1:23369201-23370191:Gm11332;Th1:23369201-23370191:Abt1;Th1:23369201-23370191:Hist1h4h;Th1:23369201-23370191:Hist1h1d;Th1:23369201-23370191:Hist1h3e;Th1:23369201-23370191:Hist1h2ae
chr13	23368201	23370601	Th1:23369201-23370191:Hist1h2bg;Th1:23369201-23370191:Hist1h2bf;Th1:23369201-23370191:Hist1h2ad;Th1:23369201-23370191:Hist1h1e;Th1:23369201-23370191:Hist1h2bc;Th1:23369201-23370191:Hist1h4c;Th1:23369201-23370191:Hfe;Th2:23369201-23370051:Vmn1r;Th2:23369201-23370051:Gm11331;Th2:23369201-23370051:Abt1
chr13	23368201	23370601	Th2:23369201-23370051:Hist1h4h;Th2:23369201-23370051:Hist1h2ad;Th2:23369201-23370051:Hist1h1e;Th2:23369201-23370051:Hist1h2ac;Th2:23369201-23370051:Hist1h2bc;Treg_cell:23369201-23369361:Abt1;Treg_cell:23369201-23369361:Hist1h4h;Treg_cell:23369201-23369361:Hist1h2af;Treg_cell:23369201-23369361:Hist1h4f;Treg_cell:23369201-23369361:Hist1h1d
chr13	23368201	23370601	Treg_cell:23369201-23369361:Hist1h3e;Treg_cell:23369201-23369361:Hist1h2ae;Treg_cell:23369201-23369361:Hist1h2bf;Treg_cell:23369201-23369361:Hist1h1e;Treg_cell:23369201-23369361:Hist1h2bc;Treg_cell:23369201-23369361:Hist1h4c;Treg_cell:23369201-23369361:Hfe;Uterus:23369201-23369561:Gm11331;Uterus:23369201-23369561:Abt1;Uterus:23369201-23369561:Hist1h4h
chr13	23368201	23370601	Uterus:23369201-23369561:Hist1h2af;Uterus:23369201-23369561:Hist1h2ae;Uterus:23369201-23369561:Hist1h2ad;V6.5:23369201-23369631:Gm11331;V6.5:23369201-23369631:Abt1;V6.5:23369201-23369631:Hist1h4h;V6.5:23369201-23369631:Hist1h2af;V6.5:23369201-23369631:Hist1h4f;V6.5:23369201-23369631:Hist1h1d;V6.5:23369201-23369631:Hist1h3e
chr13	23368201	23370601	V6.5:23369201-23369631:Hist1h2ae;V6.5:23369201-23369631:Hist1h2bg;V6.5:23369201-23369631:Hist1h2bf;V6.5:23369201-23369631:Hist1h2ad;V6.5:23369201-23369631:Hist1h4d;V6.5:23369201-23369631:Hist1h2be;V6.5:23369201-23369631:Hist1h1e;V6.5:23369201-23369631:Hist1h2ac;V6.5:23369201-23369631:Hist1h2bc;V6.5:23369201-23369631:Hist1h4c
chr13	23368201	23370601	V6.5:23369201-23369631:Hist1h1c;WAT:23369201-23369591:Vmn1r215;WAT:23369201-23369591:4930586N03Rik;WAT:23369201-23369591:Gm11334;WAT:23369201-23369591:Abt1;WAT:23369201-23369591:C230035I16Rik;WAT:23369201-23369591:Btn1a1;WAT:23369201-23369591:Gm11335;WAT:23369201-23369591:Hist1h4h;WAT:23369201-23369591:Hist1h2bh
chr13	23368201	23370601	WAT:23369201-23369591:Hist1h3e;WAT:23369201-23369591:Hist1h2bg;WAT:23369201-23369591:Hist1h2bf;WAT:23369201-23369591:Hist1h3d;WAT:23369201-23369591:Hist1h4d;WAT:23369201-23369591:Gm11398;WAT:23369201-23369591:Hist1h2be;WAT:23369201-23369591:Hist1h1e;WAT:23369201-23369591:Hist1h4c;WAT:23369201-23369591:Gm11338
chr13	23368201	23370601	ZHBTc4:23369201-23369601:Gm11331;ZHBTc4:23369201-23369601:Abt1;ZHBTc4:23369201-23369601:Btn2a2;ZHBTc4:23369201-23369601:Hist1h4h;ZHBTc4:23369201-23369601:Hist1h2af;ZHBTc4:23369201-23369601:Hist1h4f;ZHBTc4:23369201-23369601:Hist1h1d;ZHBTc4:23369201-23369601:Hist1h3e;ZHBTc4:23369201-23369601:Hist1h2ae;ZHBTc4:23369201-23369601:Hist1h2bg
chr13	23368201	23370601	ZHBTc4:23369201-23369601:Hist1h2bf;ZHBTc4:23369201-23369601:Hist1h2ad;ZHBTc4:23369201-23369601:Hist1h4d;ZHBTc4:23369201-23369601:Hist1h1e;ZHBTc4:23369201-23369601:Hist1h2bc;ZHBTc4:23369201-23369601:Hist1h4c;ZHBTc4:23369201-23369601:Hfe;ZHBTc4:23369201-23369601:Hist1h2bb;ZHBTc4:23369201-23369601:Hist1h2ab;ZHBTc4:23369201-23369601:Hist1h4b
chr13	23368201	23370601	ZHBTc4:23369201-23369601:Hist1h4a;ZHBTc4:23369201-23369601:Hist1h1a
chr13	23393411	23399671	Forelimb_E11:23393411-23399671:Vmn1r;Forelimb_E11:23393411-23399671:Gm11331;Forelimb_E11:23393411-23399671:Zfp322a;Forelimb_E11:23393411-23399671:Abt1;Forelimb_E11:23393411-23399671:Btn2a2;Forelimb_E11:23393411-23399671:Hist1h4h;Forelimb_E11:23393411-23399671:Hist1h2af;Forelimb_E11:23393411-23399671:Hist1h4f;Forelimb_E11:23393411-23399671:Hist1h3e;Forelimb_E11:23393411-23399671:Hist1h2ae
chr13	23393411	23399671	Forelimb_E11:23393411-23399671:Hist1h2bg;Forelimb_E11:23393411-23399671:Hist1h2bf;Forelimb_E11:23393411-23399671:Hist1h2ad;Forelimb_E11:23393411-23399671:Hist1h4d;Forelimb_E11:23393411-23399671:Hist1h1e;Forelimb_E11:23393411-23399671:Hist1h2bc;Forelimb_E11:23393411-23399671:Hfe;Forelimb_E11:23393411-23399671:Gm11336;Forelimb_E11:23393411-23399671:Hist1h2bb;Forelimb_E11:23393411-23399671:Hist1h4a
chr13	23393411	23399671	Forelimb_E11:23393411-23399671:Hist1h1a;Testis:23394551-23396761:Zfp322a;Testis:23394551-23396761:Abt1;Testis:23394551-23396761:Btn2a2;Testis:23394551-23396761:Hist1h4h;Testis:23394551-23396761:Hist1h2bh;Testis:23394551-23396761:Hist1h3f;Testis:23394551-23396761:Hist1h4f;Testis:23394551-23396761:Hist1h1d;Testis:23394551-23396761:Hist1h1e
chr13	23393411	23399671	Testis:23394551-23396761:Hist1h4c;Testis:23394551-23396761:Hfe;Testis:23394551-23396761:Hist1h1c;Testis:23394551-23396761:Hist1h2bb;Testis:23394551-23396761:Hist1h2ab;Testis:23394551-23396761:Hist1h4b;Testis:23394551-23396761:Hist1h3a;Testis:23394551-23396761:Trim38;NPC:23394741-23397801:Zfp322a;NPC:23394741-23397801:Abt1
chr13	23393411	23399671	NPC:23394741-23397801:C230035I16Rik;NPC:23394741-23397801:Gm11335;NPC:23394741-23397801:Hist1h4h;NPC:23394741-23397801:Hist1h3g;NPC:23394741-23397801:Hist1h2bh;NPC:23394741-23397801:Hist1h2ae;NPC:23394741-23397801:Hist1h2bg;NPC:23394741-23397801:Hist1h2ad;NPC:23394741-23397801:Hist1h3d;NPC:23394741-23397801:Hist1h4d
chr13	23393411	23399671	NPC:23394741-23397801:Gm11398;NPC:23394741-23397801:5S;NPC:23394741-23397801:Hist1h2ac;NPC:23394741-23397801:Hist1h4c;NPC:23394741-23397801:Hfe;NPC:23394741-23397801:Hist1h1c;NPC:23394741-23397801:Hist1h3c;NPC:23394741-23397801:Hist1h2ab;NPC:23394741-23397801:Hist1h3a;NPC:23394741-23397801:Hist1h1a
chr13	23393411	23399671	Lung_E14.5:23395441-23396251:Vmn1r;Lung_E14.5:23395441-23396251:Gm11331;Lung_E14.5:23395441-23396251:Zfp322a;Lung_E14.5:23395441-23396251:Abt1;Lung_E14.5:23395441-23396251:Btn2a2;Lung_E14.5:23395441-23396251:Hist1h4h;Lung_E14.5:23395441-23396251:Hist1h2af;Lung_E14.5:23395441-23396251:Hist1h4f;Lung_E14.5:23395441-23396251:Hist1h1d;Lung_E14.5:23395441-23396251:Hist1h3e
chr13	23393411	23399671	Lung_E14.5:23395441-23396251:Hist1h2ae;Lung_E14.5:23395441-23396251:Hist1h2bg;Lung_E14.5:23395441-23396251:Hist1h2bf;Lung_E14.5:23395441-23396251:Hist1h2ad;Lung_E14.5:23395441-23396251:Hist1h4d;Lung_E14.5:23395441-23396251:Hist1h1e;Lung_E14.5:23395441-23396251:Hist1h2ac;Lung_E14.5:23395441-23396251:Hist1h4c;Lung_E14.5:23395441-23396251:Hfe;Lung_E14.5:23395441-23396251:Hist1h1c
chr13	23393411	23399671	Lung_E14.5:23395441-23396251:Gm11336;Lung_E14.5:23395441-23396251:Hist1h2bb;Lung_E14.5:23395441-23396251:Hist1h2ab;Lung_E14.5:23395441-23396251:Hist1h3b;Lung_E14.5:23395441-23396251:Hist1h4b;Limb_E11.5:23395551-23396891:4930557F10Rik;Limb_E11.5:23395551-23396891:Zfp322a;Limb_E11.5:23395551-23396891:Abt1;Limb_E11.5:23395551-23396891:C230035I16Rik;Limb_E11.5:23395551-23396891:Btn2a2
chr13	23393411	23399671	Limb_E11.5:23395551-23396891:Gm11335;Limb_E11.5:23395551-23396891:Hist1h4h;Limb_E11.5:23395551-23396891:Hist1h2af;Limb_E11.5:23395551-23396891:Hist1h2bh;Limb_E11.5:23395551-23396891:Hist1h4f;Limb_E11.5:23395551-23396891:Hist1h1d;Limb_E11.5:23395551-23396891:Hist1h3e;Limb_E11.5:23395551-23396891:Hist1h2ae;Limb_E11.5:23395551-23396891:Hist1h2bg;Limb_E11.5:23395551-23396891:Hist1h2bf
chr13	23393411	23399671	Limb_E11.5:23395551-23396891:Hist1h2ad;Limb_E11.5:23395551-23396891:Hist1h4d;Limb_E11.5:23395551-23396891:Hist1h2be;Limb_E11.5:23395551-23396891:Hist1h1e;Limb_E11.5:23395551-23396891:Hist1h2bc;Limb_E11.5:23395551-23396891:Hist1h2ab;Spermatid:23395631-23397711:Vmn1r223;Spermatid:23395631-23397711:Gm11331;Spermatid:23395631-23397711:Gm11332;Spermatid:23395631-23397711:Gm11333
chr13	23393411	23399671	Spermatid:23395631-23397711:Zfp322a;Spermatid:23395631-23397711:Abt1;Spermatid:23395631-23397711:Hist1h4h;Spermatid:23395631-23397711:Hist1h2ad;Spermatid:23395631-23397711:Hist1h1t;Spermatid:23395631-23397711:Hfe;Spermatid:23395631-23397711:Hist1h1c;Hindbrain_E11.5:23396441-23396681:Vmn1r;Hindbrain_E11.5:23396441-23396681:Gm11331;Hindbrain_E11.5:23396441-23396681:Gm11332
chr13	23393411	23399671	Hindbrain_E11.5:23396441-23396681:Zfp322a;Hindbrain_E11.5:23396441-23396681:Abt1;Hindbrain_E11.5:23396441-23396681:Hist1h4h;Hindbrain_E11.5:23396441-23396681:Hist1h2af;Hindbrain_E11.5:23396441-23396681:Hist1h4f;Hindbrain_E11.5:23396441-23396681:Hist1h3e;Hindbrain_E11.5:23396441-23396681:Hist1h2ae;Hindbrain_E11.5:23396441-23396681:Hist1h2bg;Hindbrain_E11.5:23396441-23396681:Hist1h2bf;Hindbrain_E11.5:23396441-23396681:Hist1h2ad
chr13	23393411	23399671	Hindbrain_E11.5:23396441-23396681:Hist1h4d;Hindbrain_E11.5:23396441-23396681:Hist1h1e;Hindbrain_E11.5:23396441-23396681:Hist1h2bc;Hindbrain_E11.5:23396441-23396681:Hist1h4c;Hindbrain_E11.5:23396441-23396681:Hfe;Hindbrain_E11.5:23396441-23396681:Hist1h1c;Hindbrain_E11.5:23396441-23396681:Hist1h3c;Hindbrain_E11.5:23396441-23396681:Gm11336;Hindbrain_E11.5:23396441-23396681:Hist1h2ab;Hindbrain_E11.5:23396441-23396681:Hist1h3b
chr13	23393411	23399671	Hindbrain_E11.5:23396441-23396681:Hist1h4b;Hindbrain_E11.5:23396441-23396681:Hist1h3a;CH12:23396841-23397511:Vmn1r;CH12:23396841-23397511:Gm11331;CH12:23396841-23397511:Zfp322a;CH12:23396841-23397511:Gm11334;CH12:23396841-23397511:Abt1;CH12:23396841-23397511:Btn1a1;CH12:23396841-23397511:Btn2a2;CH12:23396841-23397511:Hist1h4h
chr13	23393411	23399671	CH12:23396841-23397511:Hist1h2af;CH12:23396841-23397511:Hist1h4f;CH12:23396841-23397511:Hist1h1d;CH12:23396841-23397511:Hist1h3e;CH12:23396841-23397511:Hist1h2ae;CH12:23396841-23397511:Hist1h2bg;CH12:23396841-23397511:Hist1h2bf;CH12:23396841-23397511:Hist1h2ad;CH12:23396841-23397511:Hist1h4d;CH12:23396841-23397511:Gm11398
chr13	23393411	23399671	CH12:23396841-23397511:Hist1h2be;CH12:23396841-23397511:Hist1h1e;CH12:23396841-23397511:Hist1h2ac;CH12:23396841-23397511:Hist1h2bc;CH12:23396841-23397511:Hist1h1t;CH12:23396841-23397511:Hist1h4c;CH12:23396841-23397511:Hist1h1c;CH12:23396841-23397511:Hist1h3c;CH12:23396841-23397511:Gm11336;CH12:23396841-23397511:Hist1h2bb
chr13	23393411	23399671	CH12:23396841-23397511:Hist1h2ab;CH12:23396841-23397511:Hist1h3b;CH12:23396841-23397511:Hist1h4b;CH12:23396841-23397511:Hist1h4a;CH12:23396841-23397511:Hist1h3a;CH12:23396841-23397511:Hist1h1a
chr13	23410451	23413991	ESC_J1:23410451-23413671:Abt1;ESC_J1:23410451-23413671:Hist1h2af;ESC_J1:23410451-23413671:Hist1h4f;ESC_J1:23410451-23413671:Hist1h1d;ESC_J1:23410451-23413671:Hist1h2ae;ESC_J1:23410451-23413671:Hist1h2ad;ESC_J1:23410451-23413671:Hist1h4d;ESC_J1:23410451-23413671:Hist1h1e;ESC_J1:23410451-23413671:Hist1h2bc;Liver_E14.5:23410621-23413121:Zfp322a
chr13	23410451	23413991	Liver_E14.5:23410621-23413121:Abt1;Liver_E14.5:23410621-23413121:C230035I16Rik;Liver_E14.5:23410621-23413121:Btn1a1;Liver_E14.5:23410621-23413121:Gm11335;Liver_E14.5:23410621-23413121:Hist1h4h;Liver_E14.5:23410621-23413121:Hist1h2af;Liver_E14.5:23410621-23413121:Hist1h3g;Liver_E14.5:23410621-23413121:Hist1h2bh;Liver_E14.5:23410621-23413121:Hist1h3f;Liver_E14.5:23410621-23413121:Hist1h4f
chr13	23410451	23413991	Liver_E14.5:23410621-23413121:Hist1h1d;Liver_E14.5:23410621-23413121:Hist1h3e;Liver_E14.5:23410621-23413121:Hist1h2ae;Liver_E14.5:23410621-23413121:Hist1h2bg;Liver_E14.5:23410621-23413121:Hist1h2bf;Liver_E14.5:23410621-23413121:Hist1h2ad;Liver_E14.5:23410621-23413121:Hist1h3d;Liver_E14.5:23410621-23413121:Hist1h4d;Liver_E14.5:23410621-23413121:Gm11398;Liver_E14.5:23410621-23413121:Hist1h2be
chr13	23410451	23413991	Liver_E14.5:23410621-23413121:Hist1h1e;Liver_E14.5:23410621-23413121:Hist1h2ac;Liver_E14.5:23410621-23413121:Hist1h2bc;Liver_E14.5:23410621-23413121:Hist1h1t;Liver_E14.5:23410621-23413121:Hist1h4c;Liver_E14.5:23410621-23413121:Hist1h1c;Liver_E14.5:23410621-23413121:Hist1h2bb;Liver_E14.5:23410621-23413121:Hist1h2ab;Liver_E14.5:23410621-23413121:Hist1h4b;Liver_E14.5:23410621-23413121:Hist1h4a
chr13	23410451	23413991	Liver_E14.5:23410621-23413121:Hist1h1a;V6.5:23410621-23413091:Vmn1r;V6.5:23410621-23413091:Gm11331;V6.5:23410621-23413091:Zfp322a;V6.5:23410621-23413091:Abt1;V6.5:23410621-23413091:Hist1h4h;V6.5:23410621-23413091:Hist1h2af;V6.5:23410621-23413091:Hist1h4f;V6.5:23410621-23413091:Hist1h1d;V6.5:23410621-23413091:Hist1h3e
chr13	23410451	23413991	V6.5:23410621-23413091:Hist1h2ae;V6.5:23410621-23413091:Hist1h2bg;V6.5:23410621-23413091:Hist1h2bf;V6.5:23410621-23413091:Hist1h2ad;V6.5:23410621-23413091:Hist1h4d;V6.5:23410621-23413091:Hist1h2be;V6.5:23410621-23413091:Hist1h1e;V6.5:23410621-23413091:Hist1h2bc;V6.5:23410621-23413091:Hist1h1t;V6.5:23410621-23413091:Hist1h4c
chr13	23410451	23413991	V6.5:23410621-23413091:Hist1h1c;V6.5:23410621-23413091:Hist1h3c;V6.5:23410621-23413091:Gm11336;V6.5:23410621-23413091:Hist1h2bb;V6.5:23410621-23413091:Hist1h2ab;V6.5:23410621-23413091:Hist1h3b;V6.5:23410621-23413091:Hist1h4b;V6.5:23410621-23413091:Hist1h4a;V6.5:23410621-23413091:Hist1h3a;V6.5:23410621-23413091:Hist1h1a
chr13	23410451	23413991	NPC:23410681-23413191:Zfp322a;NPC:23410681-23413191:Abt1;NPC:23410681-23413191:C230035I16Rik;NPC:23410681-23413191:Gm11335;NPC:23410681-23413191:Hist1h3g;NPC:23410681-23413191:Hist1h2bh;NPC:23410681-23413191:Hist1h2ae;NPC:23410681-23413191:Hist1h2bg;NPC:23410681-23413191:Hist1h2ad;NPC:23410681-23413191:Hist1h3d
chr13	23410451	23413991	NPC:23410681-23413191:Hist1h4d;NPC:23410681-23413191:Gm11398;NPC:23410681-23413191:5S;NPC:23410681-23413191:Hist1h2ac;NPC:23410681-23413191:Hist1h4c;NPC:23410681-23413191:Hfe;NPC:23410681-23413191:Hist1h1c;NPC:23410681-23413191:Hist1h3c;NPC:23410681-23413191:Hist1h2ab;NPC:23410681-23413191:Hist1h3a
chr13	23410451	23413991	NPC:23410681-23413191:Hist1h1a;Limb_E11.5:23411091-23413091:4930557F10Rik;Limb_E11.5:23411091-23413091:Zfp322a;Limb_E11.5:23411091-23413091:Abt1;Limb_E11.5:23411091-23413091:C230035I16Rik;Limb_E11.5:23411091-23413091:Btn2a2;Limb_E11.5:23411091-23413091:Gm11335;Limb_E11.5:23411091-23413091:Hist1h4h;Limb_E11.5:23411091-23413091:Hist1h2af;Limb_E11.5:23411091-23413091:Hist1h2bh
chr13	23410451	23413991	Limb_E11.5:23411091-23413091:Hist1h4f;Limb_E11.5:23411091-23413091:Hist1h1d;Limb_E11.5:23411091-23413091:Hist1h3e;Limb_E11.5:23411091-23413091:Hist1h2ae;Limb_E11.5:23411091-23413091:Hist1h2bg;Limb_E11.5:23411091-23413091:Hist1h2bf;Limb_E11.5:23411091-23413091:Hist1h2ad;Limb_E11.5:23411091-23413091:Hist1h4d;Limb_E11.5:23411091-23413091:Hist1h2be;Limb_E11.5:23411091-23413091:Hist1h1e
chr13	23410451	23413991	Limb_E11.5:23411091-23413091:Hist1h2bc;Limb_E11.5:23411091-23413091:Hist1h2ab;Cerebellum_neonate:23411221-23413991:Gm11331;Cerebellum_neonate:23411221-23413991:Zfp322a;Cerebellum_neonate:23411221-23413991:Abt1;Cerebellum_neonate:23411221-23413991:Btn1a1;Cerebellum_neonate:23411221-23413991:Hist1h4h;Cerebellum_neonate:23411221-23413991:Hist1h2af;Cerebellum_neonate:23411221-23413991:Hist1h4f;Cerebellum_neonate:23411221-23413991:Hist1h1d
chr13	23410451	23413991	Cerebellum_neonate:23411221-23413991:Hist1h3e;Cerebellum_neonate:23411221-23413991:Hist1h2ae;Cerebellum_neonate:23411221-23413991:Hist1h2bg;Cerebellum_neonate:23411221-23413991:Hist1h2bf;Cerebellum_neonate:23411221-23413991:Hist1h2ad;Cerebellum_neonate:23411221-23413991:Hist1h4d;Cerebellum_neonate:23411221-23413991:Hist1h1e;Cerebellum_neonate:23411221-23413991:Hist1h2bc;Cerebellum_neonate:23411221-23413991:Hist1h4c;Cerebellum_neonate:23411221-23413991:Hfe
chr13	23410451	23413991	Cerebellum_neonate:23411221-23413991:Hist1h3c;Cerebellum_neonate:23411221-23413991:Hist1h2bb;Cerebellum_neonate:23411221-23413991:Hist1h2ab;Cerebellum_neonate:23411221-23413991:Hist1h3b;Cerebellum_neonate:23411221-23413991:Hist1h4b;Cerebellum_neonate:23411221-23413991:Hist1h4a;Cerebellum_neonate:23411221-23413991:Hist1h3a;Neuron_cortical:23411231-23413631:Gm11331;Neuron_cortical:23411231-23413631:Zfp322a;Neuron_cortical:23411231-23413631:Abt1
chr13	23410451	23413991	Neuron_cortical:23411231-23413631:Hist1h4h;Neuron_cortical:23411231-23413631:Hist1h2af;Neuron_cortical:23411231-23413631:Hist1h1d;Neuron_cortical:23411231-23413631:Hist1h3e;Neuron_cortical:23411231-23413631:Hist1h2ae;Neuron_cortical:23411231-23413631:Hist1h2bg;Neuron_cortical:23411231-23413631:Hist1h2bf;Neuron_cortical:23411231-23413631:Hist1h2ad;Neuron_cortical:23411231-23413631:Hist1h4d;Neuron_cortical:23411231-23413631:Hist1h1e
chr13	23410451	23413991	Neuron_cortical:23411231-23413631:Hist1h2bc;Neuron_cortical:23411231-23413631:Hist1h4c;Neuron_cortical:23411231-23413631:Hfe;Neuron_cortical:23411231-23413631:Gm11336;Neuron_cortical:23411231-23413631:Hist1h2bb;Neuron_cortical:23411231-23413631:Hist1h4a;Neuron_cortical:23411231-23413631:Hist1h3a;Neuron_cortical:23411231-23413631:Hist1h1a;Treg_cell:23411251-23413081:Zfp322a;Treg_cell:23411251-23413081:Abt1
chr13	23410451	23413991	Treg_cell:23411251-23413081:Hist1h4h;Treg_cell:23411251-23413081:Hist1h2af;Treg_cell:23411251-23413081:Hist1h4f;Treg_cell:23411251-23413081:Hist1h1d;Treg_cell:23411251-23413081:Hist1h3e;Treg_cell:23411251-23413081:Hist1h2ae;Treg_cell:23411251-23413081:Hist1h2bf;Treg_cell:23411251-23413081:Hist1h4d;Treg_cell:23411251-23413081:Hist1h1e;Treg_cell:23411251-23413081:Hist1h2bc
chr13	23410451	23413991	Treg_cell:23411251-23413081:Hist1h4c;Treg_cell:23411251-23413081:Hfe;Treg_cell:23411251-23413081:Hist1h3c;Treg_cell:23411251-23413081:Gm11336;Treg_cell:23411251-23413081:Hist1h3b;Treg_cell:23411251-23413081:Hist1h4b;Treg_cell:23411251-23413081:Hist1h1a;ZHBTc4:23411281-23413621:Gm11331;ZHBTc4:23411281-23413621:Gm11332;ZHBTc4:23411281-23413621:Zfp322a
chr13	23410451	23413991	ZHBTc4:23411281-23413621:Abt1;ZHBTc4:23411281-23413621:Btn2a2;ZHBTc4:23411281-23413621:Hist1h4h;ZHBTc4:23411281-23413621:Hist1h2af;ZHBTc4:23411281-23413621:Hist1h4f;ZHBTc4:23411281-23413621:Hist1h1d;ZHBTc4:23411281-23413621:Hist1h3e;ZHBTc4:23411281-23413621:Hist1h2ae;ZHBTc4:23411281-23413621:Hist1h2bg;ZHBTc4:23411281-23413621:Hist1h2bf
chr13	23410451	23413991	ZHBTc4:23411281-23413621:Hist1h2ad;ZHBTc4:23411281-23413621:Hist1h4d;ZHBTc4:23411281-23413621:Hist1h1e;ZHBTc4:23411281-23413621:Hist1h2bc;ZHBTc4:23411281-23413621:Hist1h4c;ZHBTc4:23411281-23413621:Hfe;ZHBTc4:23411281-23413621:Hist1h3c;ZHBTc4:23411281-23413621:Gm11336;ZHBTc4:23411281-23413621:Hist1h2bb;ZHBTc4:23411281-23413621:Hist1h2ab
chr13	23410451	23413991	ZHBTc4:23411281-23413621:Hist1h4b;ZHBTc4:23411281-23413621:Hist1h4a;ZHBTc4:23411281-23413621:Hist1h3a;ZHBTc4:23411281-23413621:Hist1h1a;ESC_NPC:23411871-23413021:Zfp322a;ESC_NPC:23411871-23413021:Abt1;ESC_NPC:23411871-23413021:C230035I16Rik;ESC_NPC:23411871-23413021:Btn1a1;ESC_NPC:23411871-23413021:Hist1h3g;ESC_NPC:23411871-23413021:Hist1h2bh
chr13	23410451	23413991	ESC_NPC:23411871-23413021:Hist1h4f;ESC_NPC:23411871-23413021:Hist1h1d;ESC_NPC:23411871-23413021:Hist1h2ae;ESC_NPC:23411871-23413021:Hist1h2bg;ESC_NPC:23411871-23413021:Hist1h2bf;ESC_NPC:23411871-23413021:Hist1h2ad;ESC_NPC:23411871-23413021:Hist1h4d;ESC_NPC:23411871-23413021:Hist1h2be;ESC_NPC:23411871-23413021:Hist1h1e;ESC_NPC:23411871-23413021:Hist1h2ac
chr13	23410451	23413991	ESC_NPC:23411871-23413021:Hist1h3c;ESC_NPC:23411871-23413021:Hist1h3b
chr13	23422331	23422481	G1E-ER4:23422331-23422481:Zfp322a;G1E-ER4:23422331-23422481:Abt1;G1E-ER4:23422331-23422481:Btn1a1;G1E-ER4:23422331-23422481:Gm11335;G1E-ER4:23422331-23422481:Hist1h4h;G1E-ER4:23422331-23422481:Hist1h2af;G1E-ER4:23422331-23422481:Hist1h3g;G1E-ER4:23422331-23422481:Hist1h2bh;G1E-ER4:23422331-23422481:Hist1h3f;G1E-ER4:23422331-23422481:Hist1h4f
chr13	23422331	23422481	G1E-ER4:23422331-23422481:Hist1h1d;G1E-ER4:23422331-23422481:Hist1h3e;G1E-ER4:23422331-23422481:Hist1h2ae;G1E-ER4:23422331-23422481:Hist1h2bg;G1E-ER4:23422331-23422481:Hist1h2bf;G1E-ER4:23422331-23422481:Hist1h2ad;G1E-ER4:23422331-23422481:Hist1h3d;G1E-ER4:23422331-23422481:Hist1h4d;G1E-ER4:23422331-23422481:Gm11398;G1E-ER4:23422331-23422481:Hist1h2be
chr13	23422331	23422481	G1E-ER4:23422331-23422481:Hist1h1e;G1E-ER4:23422331-23422481:Hist1h2ac;G1E-ER4:23422331-23422481:Hist1h2bc;G1E-ER4:23422331-23422481:Hfe;G1E-ER4:23422331-23422481:Hist1h1c;G1E-ER4:23422331-23422481:Gm11336;NKT:23422331-23422481:Gm11331;NKT:23422331-23422481:Gm11332;NKT:23422331-23422481:Zfp322a;NKT:23422331-23422481:Abt1
chr13	23422331	23422481	NKT:23422331-23422481:Hist1h4h;NKT:23422331-23422481:Hist1h4f;NKT:23422331-23422481:Hist1h1d;NKT:23422331-23422481:Hist1h3e;NKT:23422331-23422481:Hist1h2ae;NKT:23422331-23422481:Hist1h2bg;NKT:23422331-23422481:Hist1h2bf;NKT:23422331-23422481:Hist1h4d;NKT:23422331-23422481:Hist1h2ac;NKT:23422331-23422481:Hist1h2bc
chr13	23422331	23422481	NKT:23422331-23422481:Hfe;NKT:23422331-23422481:Gm11336;NKT:23422331-23422481:Hist1h2bb;NKT:23422331-23422481:Hist1h2ab;NKT:23422331-23422481:Hist1h4b;NKT:23422331-23422481:Hist1h1a;Prostate:23422331-23422481:Zfp322a;Prostate:23422331-23422481:Abt1;Prostate:23422331-23422481:Hist1h4h;Prostate:23422331-23422481:Hist1h3e
chr13	23422331	23422481	Prostate:23422331-23422481:Hist1h2ae;Prostate:23422331-23422481:Hist1h2bg;Prostate:23422331-23422481:Hist1h2bf;Prostate:23422331-23422481:Hist1h2ad;Prostate:23422331-23422481:Hist1h4d;Prostate:23422331-23422481:Hist1h1e;Prostate:23422331-23422481:Hfe;Prostate:23422331-23422481:Hist1h1c;Prostate:23422331-23422481:Gm11336;Prostate:23422331-23422481:Hist1h4b
chr13	23422681	23423581	3T3-L1:23422681-23423581:Zfp322a;3T3-L1:23422681-23423581:Abt1;3T3-L1:23422681-23423581:C230035I16Rik;3T3-L1:23422681-23423581:Hist1h4h;3T3-L1:23422681-23423581:Hist1h3g;3T3-L1:23422681-23423581:Hist1h2bh;3T3-L1:23422681-23423581:Hist1h3f;3T3-L1:23422681-23423581:Hist1h1d;3T3-L1:23422681-23423581:Hist1h2bg;3T3-L1:23422681-23423581:Hist1h4d
chr13	23422681	23423581	3T3-L1:23422681-23423581:Gm11398;3T3-L1:23422681-23423581:Hist1h2be;3T3-L1:23422681-23423581:Hist1h1e;3T3-L1:23422681-23423581:Hist1h2ac;3T3-L1:23422681-23423581:Hist1h2bc;3T3-L1:23422681-23423581:Hist1h4c;3T3-L1:23422681-23423581:Hfe;3T3-L1:23422681-23423581:Hist1h1c;3T3-L1:23422681-23423581:Hist1h3b;3T3-L1:23422681-23423581:Hist1h4a
chr13	23422681	23423581	ESC_J1:23422681-23423581:Abt1;ESC_J1:23422681-23423581:Hist1h2af;ESC_J1:23422681-23423581:Hist1h4f;ESC_J1:23422681-23423581:Hist1h1d;ESC_J1:23422681-23423581:Hist1h2ae;ESC_J1:23422681-23423581:Hist1h2ad;ESC_J1:23422681-23423581:Hist1h4d;ESC_J1:23422681-23423581:Hist1h1e;ESC_J1:23422681-23423581:Hist1h2bc;G1E-ER4:23422681-23423581:Zfp322a
chr13	23422681	23423581	G1E-ER4:23422681-23423581:Abt1;G1E-ER4:23422681-23423581:Btn1a1;G1E-ER4:23422681-23423581:Gm11335;G1E-ER4:23422681-23423581:Hist1h4h;G1E-ER4:23422681-23423581:Hist1h2af;G1E-ER4:23422681-23423581:Hist1h3g;G1E-ER4:23422681-23423581:Hist1h2bh;G1E-ER4:23422681-23423581:Hist1h3f;G1E-ER4:23422681-23423581:Hist1h4f;G1E-ER4:23422681-23423581:Hist1h1d
chr13	23422681	23423581	G1E-ER4:23422681-23423581:Hist1h3e;G1E-ER4:23422681-23423581:Hist1h2ae;G1E-ER4:23422681-23423581:Hist1h2bg;G1E-ER4:23422681-23423581:Hist1h2bf;G1E-ER4:23422681-23423581:Hist1h2ad;G1E-ER4:23422681-23423581:Hist1h3d;G1E-ER4:23422681-23423581:Hist1h4d;G1E-ER4:23422681-23423581:Gm11398;G1E-ER4:23422681-23423581:Hist1h2be;G1E-ER4:23422681-23423581:Hist1h1e
chr13	23422681	23423581	G1E-ER4:23422681-23423581:Hist1h2ac;G1E-ER4:23422681-23423581:Hist1h2bc;G1E-ER4:23422681-23423581:Hist1h1c;G1E-ER4:23422681-23423581:Gm11336;G1E:23422681-23423581:Gm11331;G1E:23422681-23423581:Zfp322a;G1E:23422681-23423581:Abt1;G1E:23422681-23423581:Btn1a1;G1E:23422681-23423581:Hist1h4h;G1E:23422681-23423581:Hist1h2af
chr13	23422681	23423581	G1E:23422681-23423581:Hist1h4f;G1E:23422681-23423581:Hist1h1d;G1E:23422681-23423581:Hist1h3e;G1E:23422681-23423581:Hist1h2ae;G1E:23422681-23423581:Hist1h2bg;G1E:23422681-23423581:Hist1h2bf;G1E:23422681-23423581:Hist1h2ad;G1E:23422681-23423581:Hist1h4d;G1E:23422681-23423581:Hist1h1e;G1E:23422681-23423581:Hist1h2ac
chr13	23422681	23423581	G1E:23422681-23423581:Hist1h2bc;G1E:23422681-23423581:Gm11336;G1E:23422681-23423581:Hist1h2ab;Heart_E12.5:23422681-23423581:Gm11331;Heart_E12.5:23422681-23423581:Zfp322a;Heart_E12.5:23422681-23423581:Abt1;Heart_E12.5:23422681-23423581:Btn1a1;Heart_E12.5:23422681-23423581:Hist1h4h;Heart_E12.5:23422681-23423581:Hist1h2af;Heart_E12.5:23422681-23423581:Hist1h4f
chr13	23422681	23423581	Heart_E12.5:23422681-23423581:Hist1h3e;Heart_E12.5:23422681-23423581:Hist1h2ae;Heart_E12.5:23422681-23423581:Hist1h2bg;Heart_E12.5:23422681-23423581:Hist1h2bf;Heart_E12.5:23422681-23423581:Hist1h4d;Heart_E12.5:23422681-23423581:Hist1h2ac;Heart_E12.5:23422681-23423581:Hist1h1c;Heart_E12.5:23422681-23423581:Gm11336;Heart_E12.5:23422681-23423581:Hist1h2bb;Heart_E12.5:23422681-23423581:Hist1h4b
chr13	23422681	23423581	Heart_E12.5:23422681-23423581:Hist1h3a;Heart_E12.5:23422681-23423581:Hist1h1a;NKT:23422681-23423581:Gm11331;NKT:23422681-23423581:Zfp322a;NKT:23422681-23423581:Abt1;NKT:23422681-23423581:Hist1h4h;NKT:23422681-23423581:Hist1h1d;NKT:23422681-23423581:Hist1h3e;NKT:23422681-23423581:Hist1h2ae;NKT:23422681-23423581:Hist1h2bg
chr13	23422681	23423581	NKT:23422681-23423581:Hist1h2bf;NKT:23422681-23423581:Hist1h4d;NKT:23422681-23423581:Hist1h1e;NKT:23422681-23423581:Hist1h2ac;NKT:23422681-23423581:Hist1h2bc;NKT:23422681-23423581:Hfe;NKT:23422681-23423581:Gm11336;NKT:23422681-23423581:Hist1h2bb;NKT:23422681-23423581:Hist1h4b;NKT:23422681-23423581:Hist1h1a
chr13	23422681	23423581	Prostate:23422681-23423581:Zfp322a;Prostate:23422681-23423581:Abt1;Prostate:23422681-23423581:Hist1h4h;Prostate:23422681-23423581:Hist1h3e;Prostate:23422681-23423581:Hist1h2ae;Prostate:23422681-23423581:Hist1h2bg;Prostate:23422681-23423581:Hist1h2bf;Prostate:23422681-23423581:Hist1h2ad;Prostate:23422681-23423581:Hist1h4d;Prostate:23422681-23423581:Hist1h1e
chr13	23422681	23423581	Prostate:23422681-23423581:Hfe;Prostate:23422681-23423581:Hist1h1c;Prostate:23422681-23423581:Gm11336;Spermatid:23422831-23423581:Vmn1r223;Spermatid:23422831-23423581:Gm11331;Spermatid:23422831-23423581:Gm11332;Spermatid:23422831-23423581:Gm11333;Spermatid:23422831-23423581:Zfp322a;Spermatid:23422831-23423581:Abt1;Spermatid:23422831-23423581:Hist1h4h
chr13	23422681	23423581	Spermatid:23422831-23423581:Hist1h2ad;Spermatid:23422831-23423581:Hist1h1t;Spermatid:23422831-23423581:Hfe;Spermatid:23422831-23423581:Hist1h1c;Spermatid:23422831-23423581:Hist1h1a;Spermatid:23422831-23423581:Trim38;Cerebellum:23422841-23423581:Zfp322a;Cerebellum:23422841-23423581:Abt1;Cerebellum:23422841-23423581:C230035I16Rik;Cerebellum:23422841-23423581:Hist1h4h
chr13	23422681	23423581	Cerebellum:23422841-23423581:Hist1h2bh;Cerebellum:23422841-23423581:Hist1h4f;Cerebellum:23422841-23423581:Hist1h3e;Cerebellum:23422841-23423581:Hist1h2ae;Cerebellum:23422841-23423581:Hist1h2bg;Cerebellum:23422841-23423581:Hist1h2bf;Cerebellum:23422841-23423581:Hist1h3d;Cerebellum:23422841-23423581:Hist1h4d;Cerebellum:23422841-23423581:Gm11398;Cerebellum:23422841-23423581:Hist1h2be
chr13	23422681	23423581	Cerebellum:23422841-23423581:Hist1h1e;Cerebellum:23422841-23423581:Hist1h4c;Cerebellum:23422841-23423581:Hist1h2bb;Cerebellum:23422841-23423581:Hist1h4b;Cerebellum:23422841-23423581:Hist1h4a;Cerebellum_neonate:23422861-23423581:Gm11331;Cerebellum_neonate:23422861-23423581:Gm11332;Cerebellum_neonate:23422861-23423581:Zfp322a;Cerebellum_neonate:23422861-23423581:Abt1;Cerebellum_neonate:23422861-23423581:Btn1a1
chr13	23422681	23423581	Cerebellum_neonate:23422861-23423581:Hist1h4h;Cerebellum_neonate:23422861-23423581:Hist1h2af;Cerebellum_neonate:23422861-23423581:Hist1h4f;Cerebellum_neonate:23422861-23423581:Hist1h1d;Cerebellum_neonate:23422861-23423581:Hist1h3e;Cerebellum_neonate:23422861-23423581:Hist1h2ae;Cerebellum_neonate:23422861-23423581:Hist1h2bg;Cerebellum_neonate:23422861-23423581:Hist1h2bf;Cerebellum_neonate:23422861-23423581:Hist1h2ad;Cerebellum_neonate:23422861-23423581:Hist1h4d
chr13	23422681	23423581	Cerebellum_neonate:23422861-23423581:Hist1h1e;Cerebellum_neonate:23422861-23423581:Hist1h2bc;Cerebellum_neonate:23422861-23423581:Hist1h4c;Cerebellum_neonate:23422861-23423581:Hfe;Cerebellum_neonate:23422861-23423581:Hist1h3c;Cerebellum_neonate:23422861-23423581:Hist1h2bb;Cerebellum_neonate:23422861-23423581:Hist1h2ab;Cerebellum_neonate:23422861-23423581:Hist1h3b;Cerebellum_neonate:23422861-23423581:Hist1h4b;Cerebellum_neonate:23422861-23423581:Hist1h4a
chr13	23422681	23423581	Cerebellum_neonate:23422861-23423581:Hist1h3a;Large_intestine_epithelial:23423131-23423581:Zfp322a;Large_intestine_epithelial:23423131-23423581:Abt1;Large_intestine_epithelial:23423131-23423581:C230035I16Rik;Large_intestine_epithelial:23423131-23423581:Btn1a1;Large_intestine_epithelial:23423131-23423581:Btn2a2;Large_intestine_epithelial:23423131-23423581:Hist1h4h;Large_intestine_epithelial:23423131-23423581:Hist1h2af;Large_intestine_epithelial:23423131-23423581:Hist1h3g;Large_intestine_epithelial:23423131-23423581:Hist1h3f
chr13	23422681	23423581	Large_intestine_epithelial:23423131-23423581:Hist1h4f;Large_intestine_epithelial:23423131-23423581:Hist1h1d;Large_intestine_epithelial:23423131-23423581:Hist1h3e;Large_intestine_epithelial:23423131-23423581:Hist1h2ae;Large_intestine_epithelial:23423131-23423581:Hist1h2bg;Large_intestine_epithelial:23423131-23423581:Hist1h2bf;Large_intestine_epithelial:23423131-23423581:Hist1h2ad;Large_intestine_epithelial:23423131-23423581:Hist1h3d;Large_intestine_epithelial:23423131-23423581:Hist1h4d;Large_intestine_epithelial:23423131-23423581:Gm11398
chr13	23422681	23423581	Large_intestine_epithelial:23423131-23423581:Hist1h1e;Large_intestine_epithelial:23423131-23423581:Hist1h2ac;Large_intestine_epithelial:23423131-23423581:Hist1h2bc;Large_intestine_epithelial:23423131-23423581:Hist1h4c;Large_intestine_epithelial:23423131-23423581:Hist1h1c;Forelimb_bud_embryo:23423241-23423581:Gm11331;Forelimb_bud_embryo:23423241-23423581:Gm11332;Forelimb_bud_embryo:23423241-23423581:Zfp322a;Forelimb_bud_embryo:23423241-23423581:Abt1;Forelimb_bud_embryo:23423241-23423581:Btn2a2
chr13	23422681	23423581	Forelimb_bud_embryo:23423241-23423581:Hist1h4h;Forelimb_bud_embryo:23423241-23423581:Hist1h2af;Forelimb_bud_embryo:23423241-23423581:Hist1h4f;Forelimb_bud_embryo:23423241-23423581:Hist1h1d;Forelimb_bud_embryo:23423241-23423581:Hist1h3e;Forelimb_bud_embryo:23423241-23423581:Hist1h2ae;Forelimb_bud_embryo:23423241-23423581:Hist1h2bg;Forelimb_bud_embryo:23423241-23423581:Hist1h2bf;Forelimb_bud_embryo:23423241-23423581:Hist1h2ad;Forelimb_bud_embryo:23423241-23423581:Hist1h4d
chr13	23422681	23423581	Forelimb_bud_embryo:23423241-23423581:Hist1h1e;Forelimb_bud_embryo:23423241-23423581:Hist1h2bc;Forelimb_bud_embryo:23423241-23423581:Hist1h4c;Forelimb_bud_embryo:23423241-23423581:Hfe;Forelimb_bud_embryo:23423241-23423581:Gm11336;Forelimb_bud_embryo:23423241-23423581:Hist1h2bb;Forelimb_bud_embryo:23423241-23423581:Hist1h2ab;Forelimb_bud_embryo:23423241-23423581:Hist1h3b;Forelimb_bud_embryo:23423241-23423581:Hist1h4b;Forelimb_bud_embryo:23423241-23423581:Hist1h4a
chr13	23422681	23423581	Forelimb_bud_embryo:23423241-23423581:Hist1h3a;Forelimb_bud_embryo:23423241-23423581:Hist1h1a;Heart:23423301-23423581:Zfp322a;Heart:23423301-23423581:Abt1;Heart:23423301-23423581:C230035I16Rik;Heart:23423301-23423581:Hist1h4h;Heart:23423301-23423581:Hist1h2af;Heart:23423301-23423581:Hist1h3g;Heart:23423301-23423581:Hist1h3f;Heart:23423301-23423581:Hist1h3e
chr13	23422681	23423581	Heart:23423301-23423581:Hist1h2bg;Heart:23423301-23423581:Hist1h2bf;Heart:23423301-23423581:Hist1h3d;Heart:23423301-23423581:Hist1h4d;Heart:23423301-23423581:Gm11398;Heart:23423301-23423581:Hist1h2be;Heart:23423301-23423581:Hist1h1e;Heart:23423301-23423581:Hist1h2bc;Heart:23423301-23423581:Hist1h1c;Kidney:23423311-23423581:Zfp322a
chr13	23422681	23423581	Kidney:23423311-23423581:Abt1;Kidney:23423311-23423581:C230035I16Rik;Kidney:23423311-23423581:Hist1h4h;Kidney:23423311-23423581:Hist1h2af;Kidney:23423311-23423581:Hist1h2bh;Kidney:23423311-23423581:Hist1h3f;Kidney:23423311-23423581:Hist1h4f;Kidney:23423311-23423581:Hist1h1d;Kidney:23423311-23423581:Hist1h3e;Kidney:23423311-23423581:Hist1h2bg
chr13	23422681	23423581	Kidney:23423311-23423581:Hist1h2bf;Kidney:23423311-23423581:Hist1h4d;Kidney:23423311-23423581:Hist1h2be;Kidney:23423311-23423581:Hist1h1e;Kidney:23423311-23423581:Hist1h2bc;Kidney:23423311-23423581:Hist1h1c;Neuron_cortical:23423321-23423581:Gm11331;Neuron_cortical:23423321-23423581:Zfp322a;Neuron_cortical:23423321-23423581:Abt1;Neuron_cortical:23423321-23423581:Hist1h4h
chr13	23422681	23423581	Neuron_cortical:23423321-23423581:Hist1h2af;Neuron_cortical:23423321-23423581:Hist1h1d;Neuron_cortical:23423321-23423581:Hist1h3e;Neuron_cortical:23423321-23423581:Hist1h2ae;Neuron_cortical:23423321-23423581:Hist1h2bg;Neuron_cortical:23423321-23423581:Hist1h2bf;Neuron_cortical:23423321-23423581:Hist1h2ad;Neuron_cortical:23423321-23423581:Hist1h4d;Neuron_cortical:23423321-23423581:Hist1h1e;Neuron_cortical:23423321-23423581:Hist1h2bc
chr13	23422681	23423581	Neuron_cortical:23423321-23423581:Hist1h4c;Neuron_cortical:23423321-23423581:Gm11336;Neuron_cortical:23423321-23423581:Hist1h2bb;Neuron_cortical:23423321-23423581:Hist1h4a;Neuron_cortical:23423321-23423581:Hist1h3a;Neuron_cortical:23423321-23423581:Hist1h1a;CD4+:23423331-23423581:Gm11326;CD4+:23423331-23423581:Vmn1r;CD4+:23423331-23423581:Gm11328;CD4+:23423331-23423581:Vmn1r223
chr13	23422681	23423581	CD4+:23423331-23423581:Gm11331;CD4+:23423331-23423581:Gm11332;CD4+:23423331-23423581:Zfp322a;CD4+:23423331-23423581:Abt1;CD4+:23423331-23423581:Btn1a1;CD4+:23423331-23423581:Hist1h4h;CD4+:23423331-23423581:Hist1h2af;CD4+:23423331-23423581:Hist1h4f;CD4+:23423331-23423581:Hist1h3e;CD4+:23423331-23423581:Hist1h2ae
chr13	23422681	23423581	CD4+:23423331-23423581:Hist1h2bg;CD4+:23423331-23423581:Hist1h2bf;CD4+:23423331-23423581:Hist1h4d;CD4+:23423331-23423581:Gm11398;CD4+:23423331-23423581:Hist1h2be;CD4+:23423331-23423581:Hist1h1e;CD4+:23423331-23423581:Hist1h2ac;CD4+:23423331-23423581:Hist1h2bc;CD4+:23423331-23423581:Hist1h1t;CD4+:23423331-23423581:Hfe
chr13	23422681	23423581	CD4+:23423331-23423581:Gm11336;Liver_E14.5:23423331-23423581:Zfp322a;Liver_E14.5:23423331-23423581:Abt1;Liver_E14.5:23423331-23423581:C230035I16Rik;Liver_E14.5:23423331-23423581:Btn1a1;Liver_E14.5:23423331-23423581:Btn2a2;Liver_E14.5:23423331-23423581:Gm11335;Liver_E14.5:23423331-23423581:Hist1h4h;Liver_E14.5:23423331-23423581:Hist1h2af;Liver_E14.5:23423331-23423581:Hist1h3g
chr13	23422681	23423581	Liver_E14.5:23423331-23423581:Hist1h2bh;Liver_E14.5:23423331-23423581:Hist1h3f;Liver_E14.5:23423331-23423581:Hist1h4f;Liver_E14.5:23423331-23423581:Hist1h1d;Liver_E14.5:23423331-23423581:Hist1h3e;Liver_E14.5:23423331-23423581:Hist1h2ae;Liver_E14.5:23423331-23423581:Hist1h2bg;Liver_E14.5:23423331-23423581:Hist1h2bf;Liver_E14.5:23423331-23423581:Hist1h2ad;Liver_E14.5:23423331-23423581:Hist1h3d
chr13	23422681	23423581	Liver_E14.5:23423331-23423581:Hist1h4d;Liver_E14.5:23423331-23423581:Gm11398;Liver_E14.5:23423331-23423581:Hist1h2be;Liver_E14.5:23423331-23423581:Hist1h1e;Liver_E14.5:23423331-23423581:Hist1h2ac;Liver_E14.5:23423331-23423581:Hist1h2bc;Liver_E14.5:23423331-23423581:Hist1h1t;Liver_E14.5:23423331-23423581:Hist1h4c;Liver_E14.5:23423331-23423581:Hist1h1c;Liver_E14.5:23423331-23423581:Hist1h2bb
chr13	23422681	23423581	Liver_E14.5:23423331-23423581:Hist1h2ab;Liver_E14.5:23423331-23423581:Hist1h4b;Liver_E14.5:23423331-23423581:Hist1h4a;Liver_E14.5:23423331-23423581:Hist1h1a;BAT:23423341-23423581:Gm11325;BAT:23423341-23423581:Gm11333;BAT:23423341-23423581:Zfp322a;BAT:23423341-23423581:Gm11334;BAT:23423341-23423581:Abt1;BAT:23423341-23423581:C230035I16Rik
chr13	23422681	23423581	BAT:23423341-23423581:Btn1a1;BAT:23423341-23423581:Hist1h4h;BAT:23423341-23423581:Hist1h2bf;BAT:23423341-23423581:Hist1h4d;BAT:23423341-23423581:Gm11398;BAT:23423341-23423581:Hist1h2be;BAT:23423341-23423581:U6;BAT:23423341-23423581:Hist1h2bc;BAT:23423341-23423581:Hfe;BAT:23423341-23423581:Gm11338
chr13	23422681	23423581	BAT:23423341-23423581:Hist1h1c;Erythroid_spleen:23423341-23423581:Gm11331;Erythroid_spleen:23423341-23423581:Abt1;Erythroid_spleen:23423341-23423581:Btn1a1;Erythroid_spleen:23423341-23423581:Hist1h4h;Erythroid_spleen:23423341-23423581:Hist1h2af;Erythroid_spleen:23423341-23423581:Hist1h4f;Erythroid_spleen:23423341-23423581:Hist1h1d;Erythroid_spleen:23423341-23423581:Hist1h3e;Erythroid_spleen:23423341-23423581:Hist1h2ae
chr13	23422681	23423581	Erythroid_spleen:23423341-23423581:Hist1h2bg;Erythroid_spleen:23423341-23423581:Hist1h2bf;Erythroid_spleen:23423341-23423581:Hist1h2ad;Erythroid_spleen:23423341-23423581:Hist1h4d;Erythroid_spleen:23423341-23423581:Hist1h1e;Erythroid_spleen:23423341-23423581:Hist1h2ac;Erythroid_spleen:23423341-23423581:Hist1h2bc;Erythroid_spleen:23423341-23423581:Hist1h1t;Erythroid_spleen:23423341-23423581:Hfe;Erythroid_spleen:23423341-23423581:Hist1h1c
chr13	23422681	23423581	Spleen:23423351-23423581:Zfp322a;Spleen:23423351-23423581:Abt1;Spleen:23423351-23423581:Hist1h4h;Spleen:23423351-23423581:Hist1h2af;Spleen:23423351-23423581:Hist1h3g;Spleen:23423351-23423581:Hist1h2bh;Spleen:23423351-23423581:Hist1h3f;Spleen:23423351-23423581:Hist1h4f;Spleen:23423351-23423581:Hist1h1d;Spleen:23423351-23423581:Hist1h3e
chr13	23422681	23423581	Spleen:23423351-23423581:Hist1h2ae;Spleen:23423351-23423581:Hist1h2bf;Spleen:23423351-23423581:Hist1h2ad;Spleen:23423351-23423581:Hist1h4d;Spleen:23423351-23423581:Hist1h2be;Spleen:23423351-23423581:Hist1h2bc;Spleen:23423351-23423581:Hist1h3c;Spleen:23423351-23423581:Hist1h2ab;Spleen:23423351-23423581:Hist1h4b;Spleen:23423351-23423581:Hist1h4a
chr13	23422681	23423581	Spleen:23423351-23423581:Hist1h1a;NPC:23423361-23423581:4930557F10Rik;NPC:23423361-23423581:Zfp322a;NPC:23423361-23423581:Abt1;NPC:23423361-23423581:C230035I16Rik;NPC:23423361-23423581:Gm11335;NPC:23423361-23423581:Hist1h3g;NPC:23423361-23423581:Hist1h2ae;NPC:23423361-23423581:Hist1h2bg;NPC:23423361-23423581:Hist1h2ad
chr13	23422681	23423581	NPC:23423361-23423581:Hist1h3d;NPC:23423361-23423581:Hist1h4d;NPC:23423361-23423581:Gm11398;NPC:23423361-23423581:5S;NPC:23423361-23423581:Hist1h2ac;NPC:23423361-23423581:Hist1h2bc;NPC:23423361-23423581:Hist1h4c;NPC:23423361-23423581:Hist1h1c;NPC:23423361-23423581:Hist1h3c;NPC:23423361-23423581:Hist1h2ab
chr13	23422681	23423581	NPC:23423361-23423581:Hist1h3a;NPC:23423361-23423581:Hist1h1a;Rib_chondrocyte_P1:23423381-23423581:Gm11331;Rib_chondrocyte_P1:23423381-23423581:Zfp322a;Rib_chondrocyte_P1:23423381-23423581:Abt1;Rib_chondrocyte_P1:23423381-23423581:Hist1h4h;Rib_chondrocyte_P1:23423381-23423581:Hist1h2af;Rib_chondrocyte_P1:23423381-23423581:Hist1h1d;Rib_chondrocyte_P1:23423381-23423581:Hist1h3e;Rib_chondrocyte_P1:23423381-23423581:Hist1h2ae
chr13	23422681	23423581	Rib_chondrocyte_P1:23423381-23423581:Hist1h2bg;Rib_chondrocyte_P1:23423381-23423581:Hist1h2bf;Rib_chondrocyte_P1:23423381-23423581:Hist1h2ad;Rib_chondrocyte_P1:23423381-23423581:Hist1h4d;Rib_chondrocyte_P1:23423381-23423581:Hist1h1e;Rib_chondrocyte_P1:23423381-23423581:Hfe;Rib_chondrocyte_P1:23423381-23423581:Hist1h1c;Rib_chondrocyte_P1:23423381-23423581:Hist1h3c;Rib_chondrocyte_P1:23423381-23423581:Hist1h4a;Rib_chondrocyte_P1:23423381-23423581:Hist1h3a
chr13	23422681	23423581	Rib_chondrocyte_P1:23423381-23423581:Hist1h1a;Treg_cell:23423411-23423581:Zfp322a;Treg_cell:23423411-23423581:Abt1;Treg_cell:23423411-23423581:Hist1h4h;Treg_cell:23423411-23423581:Hist1h4f;Treg_cell:23423411-23423581:Hist1h1d;Treg_cell:23423411-23423581:Hist1h3e;Treg_cell:23423411-23423581:Hist1h2ae;Treg_cell:23423411-23423581:Hist1h2bg;Treg_cell:23423411-23423581:Hist1h2bf
chr13	23422681	23423581	Treg_cell:23423411-23423581:Hist1h4d;Treg_cell:23423411-23423581:Hist1h1e;Treg_cell:23423411-23423581:Hist1h2bc;Treg_cell:23423411-23423581:Hist1h4c;Treg_cell:23423411-23423581:Hfe;Treg_cell:23423411-23423581:Hist1h3c;Treg_cell:23423411-23423581:Gm11336;Treg_cell:23423411-23423581:Hist1h3b;Treg_cell:23423411-23423581:Hist1h4b;Treg_cell:23423411-23423581:Hist1h4a
chr13	23422681	23423581	Treg_cell:23423411-23423581:Hist1h1a;Lung_E14.5:23423421-23423581:Vmn1r;Lung_E14.5:23423421-23423581:Gm11331;Lung_E14.5:23423421-23423581:Zfp322a;Lung_E14.5:23423421-23423581:Abt1;Lung_E14.5:23423421-23423581:Btn2a2;Lung_E14.5:23423421-23423581:Hist1h4h;Lung_E14.5:23423421-23423581:Hist1h2af;Lung_E14.5:23423421-23423581:Hist1h4f;Lung_E14.5:23423421-23423581:Hist1h1d
chr13	23422681	23423581	Lung_E14.5:23423421-23423581:Hist1h3e;Lung_E14.5:23423421-23423581:Hist1h2ae;Lung_E14.5:23423421-23423581:Hist1h2bg;Lung_E14.5:23423421-23423581:Hist1h2bf;Lung_E14.5:23423421-23423581:Hist1h2ad;Lung_E14.5:23423421-23423581:Hist1h4d;Lung_E14.5:23423421-23423581:Hist1h1e;Lung_E14.5:23423421-23423581:Hist1h2ac;Lung_E14.5:23423421-23423581:Hfe;Lung_E14.5:23423421-23423581:Hist1h1c
chr13	23422681	23423581	Lung_E14.5:23423421-23423581:Hist1h2bb;Lung_E14.5:23423421-23423581:Hist1h2ab;Lung_E14.5:23423421-23423581:Hist1h3b;Lung_E14.5:23423421-23423581:Hist1h4b;Lung_E14.5:23423421-23423581:Hist1h4a;MC3T3-E1:23423441-23423581:Vmn1r;MC3T3-E1:23423441-23423581:Gm11331;MC3T3-E1:23423441-23423581:Zfp322a;MC3T3-E1:23423441-23423581:Abt1;MC3T3-E1:23423441-23423581:Hist1h4h
chr13	23422681	23423581	MC3T3-E1:23423441-23423581:Hist1h4f;MC3T3-E1:23423441-23423581:Hist1h1d;MC3T3-E1:23423441-23423581:Hist1h3e;MC3T3-E1:23423441-23423581:Hist1h2ae;MC3T3-E1:23423441-23423581:Hist1h2bg;MC3T3-E1:23423441-23423581:Hist1h2bf;MC3T3-E1:23423441-23423581:Hist1h2ad;MC3T3-E1:23423441-23423581:Hist1h1e;MC3T3-E1:23423441-23423581:Hist1h2ac;MC3T3-E1:23423441-23423581:Hist1h2bc
chr13	23422681	23423581	MC3T3-E1:23423441-23423581:Hist1h4c;MC3T3-E1:23423441-23423581:Hfe;MC3T3-E1:23423441-23423581:Hist1h1c;MC3T3-E1:23423441-23423581:Hist1h3c;MC3T3-E1:23423441-23423581:Hist1h2bb;MC3T3-E1:23423441-23423581:Hist1h2ab;MC3T3-E1:23423441-23423581:Hist1h3b;MC3T3-E1:23423441-23423581:Hist1h4b;MC3T3-E1:23423441-23423581:Hist1h4a;MC3T3-E1:23423441-23423581:Hist1h3a
chr13	23422681	23423581	MEL:23423451-23423581:Gm11331;MEL:23423451-23423581:Zfp322a;MEL:23423451-23423581:Abt1;MEL:23423451-23423581:Btn2a2;MEL:23423451-23423581:Hist1h4h;MEL:23423451-23423581:Hist1h2af;MEL:23423451-23423581:Hist1h2bh;MEL:23423451-23423581:Hist1h4f;MEL:23423451-23423581:Hist1h1d;MEL:23423451-23423581:Hist1h3e
chr13	23422681	23423581	MEL:23423451-23423581:Hist1h2ae;MEL:23423451-23423581:Hist1h2bf;MEL:23423451-23423581:Hist1h2ad;MEL:23423451-23423581:Hist1h2be;MEL:23423451-23423581:Hist1h1e;MEL:23423451-23423581:Hist1h2ac;MEL:23423451-23423581:Hist1h2bc;MEL:23423451-23423581:Hist1h1c;MEL:23423451-23423581:Hist1h3c;MEL:23423451-23423581:Gm11336
chr13	23422681	23423581	MEL:23423451-23423581:Hist1h2bb;MEL:23423451-23423581:Hist1h2ab;MEL:23423451-23423581:Hist1h3b;MEL:23423451-23423581:Hist1h4b;MEL:23423451-23423581:Hist1h4a;MEL:23423451-23423581:Hist1h3a;MEL:23423451-23423581:Hist1h1a;Bone_marrow:23423461-23423581:Gm11325;Bone_marrow:23423461-23423581:Zfp322a;Bone_marrow:23423461-23423581:Gm11334
chr13	23422681	23423581	Bone_marrow:23423461-23423581:Abt1;Bone_marrow:23423461-23423581:C230035I16Rik;Bone_marrow:23423461-23423581:AL714025.1;Bone_marrow:23423461-23423581:Btn1a1;Bone_marrow:23423461-23423581:Hist1h4h;Bone_marrow:23423461-23423581:Hist1h2af;Bone_marrow:23423461-23423581:Hist1h3g;Bone_marrow:23423461-23423581:Hist1h2bh;Bone_marrow:23423461-23423581:Hist1h3f;Bone_marrow:23423461-23423581:Hist1h4f
chr13	23422681	23423581	Bone_marrow:23423461-23423581:Hist1h1d;Bone_marrow:23423461-23423581:Hist1h3e;Bone_marrow:23423461-23423581:Hist1h2ae;Bone_marrow:23423461-23423581:Hist1h2bg;Bone_marrow:23423461-23423581:Hist1h2bf;Bone_marrow:23423461-23423581:Hist1h2ad;Bone_marrow:23423461-23423581:Hist1h3d;Bone_marrow:23423461-23423581:Hist1h4d;Bone_marrow:23423461-23423581:Hist1h2be;Bone_marrow:23423461-23423581:U6
chr13	23422681	23423581	Bone_marrow:23423461-23423581:Hist1h2ac;Bone_marrow:23423461-23423581:Hist1h1c;Bone_marrow:23423461-23423581:Hist1h4b;Bone_marrow:23423461-23423581:Hist1h4a;Testis:23423471-23423581:Zfp322a;Testis:23423471-23423581:Abt1;Testis:23423471-23423581:Btn2a2;Testis:23423471-23423581:Hist1h4h;Testis:23423471-23423581:Hist1h2bh;Testis:23423471-23423581:Hist1h3f
chr13	23422681	23423581	Testis:23423471-23423581:Hist1h4f;Testis:23423471-23423581:Hist1h1d;Testis:23423471-23423581:Hist1h1e;Testis:23423471-23423581:Hist1h4c;Testis:23423471-23423581:Hfe;Testis:23423471-23423581:Hist1h1c;Testis:23423471-23423581:Hist1h2bb;Testis:23423471-23423581:Hist1h2ab;Testis:23423471-23423581:Hist1h4b;Testis:23423471-23423581:Hist1h3a
chr13	23422681	23423581	Testis:23423471-23423581:Trim38
chr13	23428411	23430221	G1E:23428411-23430221:Gm11331;G1E:23428411-23430221:Zfp322a;G1E:23428411-23430221:Abt1;G1E:23428411-23430221:Btn1a1;G1E:23428411-23430221:Hist1h4h;G1E:23428411-23430221:Hist1h2af;G1E:23428411-23430221:Hist1h4f;G1E:23428411-23430221:Hist1h1d;G1E:23428411-23430221:Hist1h3e;G1E:23428411-23430221:Hist1h2ae
chr13	23428411	23430221	G1E:23428411-23430221:Hist1h2bg;G1E:23428411-23430221:Hist1h2bf;G1E:23428411-23430221:Hist1h2ad;G1E:23428411-23430221:Hist1h4d;G1E:23428411-23430221:Hist1h2be;G1E:23428411-23430221:Hist1h1e;G1E:23428411-23430221:Hist1h2ac;G1E:23428411-23430221:Hist1h2bc;G1E:23428411-23430221:Gm11336;G1E:23428411-23430221:Hist1h4a
chr13	23428411	23430221	NPC:23429121-23430221:4930557F10Rik;NPC:23429121-23430221:Zfp322a;NPC:23429121-23430221:Abt1;NPC:23429121-23430221:C230035I16Rik;NPC:23429121-23430221:Gm11335;NPC:23429121-23430221:Hist1h4h;NPC:23429121-23430221:Hist1h3g;NPC:23429121-23430221:Hist1h2ae;NPC:23429121-23430221:Hist1h2bg;NPC:23429121-23430221:Hist1h2ad
chr13	23428411	23430221	NPC:23429121-23430221:Hist1h3d;NPC:23429121-23430221:Hist1h4d;NPC:23429121-23430221:Gm11398;NPC:23429121-23430221:Hist1h1e;NPC:23429121-23430221:Hist1h2ac;NPC:23429121-23430221:Hist1h4c;NPC:23429121-23430221:Hist1h1c;NPC:23429121-23430221:Hist1h3c;NPC:23429121-23430221:Hist1h2ab;NPC:23429121-23430221:Hist1h3a
chr13	23428411	23430221	NPC:23429121-23430221:Hist1h1a;Limb_E14.5:23429151-23430221:Zfp322a;Limb_E14.5:23429151-23430221:Abt1;Limb_E14.5:23429151-23430221:C230035I16Rik;Limb_E14.5:23429151-23430221:Btn2a2;Limb_E14.5:23429151-23430221:Gm11335;Limb_E14.5:23429151-23430221:Hist1h4h;Limb_E14.5:23429151-23430221:Hist1h2af;Limb_E14.5:23429151-23430221:Hist1h3g;Limb_E14.5:23429151-23430221:Hist1h2bh
chr13	23428411	23430221	Limb_E14.5:23429151-23430221:Hist1h3f;Limb_E14.5:23429151-23430221:Hist1h4f;Limb_E14.5:23429151-23430221:Hist1h1d;Limb_E14.5:23429151-23430221:Hist1h3e;Limb_E14.5:23429151-23430221:Hist1h2ae;Limb_E14.5:23429151-23430221:Hist1h2bg;Limb_E14.5:23429151-23430221:Hist1h2bf;Limb_E14.5:23429151-23430221:Hist1h2ad;Limb_E14.5:23429151-23430221:Hist1h3d;Limb_E14.5:23429151-23430221:Hist1h4d
chr13	23428411	23430221	Limb_E14.5:23429151-23430221:Gm11398;Limb_E14.5:23429151-23430221:Hist1h2be;Limb_E14.5:23429151-23430221:Hist1h1e;Limb_E14.5:23429151-23430221:Hist1h2ac;Limb_E14.5:23429151-23430221:Hist1h2bc;Limb_E14.5:23429151-23430221:Hfe;Limb_E14.5:23429151-23430221:Hist1h3c;Limb_E14.5:23429151-23430221:Gm11336;Limb_E14.5:23429151-23430221:Hist1h3b;Limb_E14.5:23429151-23430221:Hist1h3a
chr13	23428411	23430221	Cerebellum_neonate:23429561-23430221:Vmn1r;Cerebellum_neonate:23429561-23430221:Gm11331;Cerebellum_neonate:23429561-23430221:Gm11332;Cerebellum_neonate:23429561-23430221:Zfp322a;Cerebellum_neonate:23429561-23430221:Abt1;Cerebellum_neonate:23429561-23430221:Btn1a1;Cerebellum_neonate:23429561-23430221:Hist1h4h;Cerebellum_neonate:23429561-23430221:Hist1h2af;Cerebellum_neonate:23429561-23430221:Hist1h4f;Cerebellum_neonate:23429561-23430221:Hist1h3e
chr13	23428411	23430221	Cerebellum_neonate:23429561-23430221:Hist1h2ae;Cerebellum_neonate:23429561-23430221:Hist1h2bg;Cerebellum_neonate:23429561-23430221:Hist1h2bf;Cerebellum_neonate:23429561-23430221:Hist1h2ad;Cerebellum_neonate:23429561-23430221:Hist1h4d;Cerebellum_neonate:23429561-23430221:Hist1h1e;Cerebellum_neonate:23429561-23430221:Hist1h2bc;Cerebellum_neonate:23429561-23430221:Hist1h4c;Cerebellum_neonate:23429561-23430221:Hfe;Cerebellum_neonate:23429561-23430221:Hist1h3c
chr13	23428411	23430221	Cerebellum_neonate:23429561-23430221:Hist1h2bb;Cerebellum_neonate:23429561-23430221:Hist1h2ab;Cerebellum_neonate:23429561-23430221:Hist1h3b;Cerebellum_neonate:23429561-23430221:Hist1h4b;Cerebellum_neonate:23429561-23430221:Hist1h4a;Cerebellum_neonate:23429561-23430221:Hist1h3a;Cerebellum:23429641-23430221:Zfp322a;Cerebellum:23429641-23430221:Abt1;Cerebellum:23429641-23430221:C230035I16Rik;Cerebellum:23429641-23430221:Hist1h4h
chr13	23428411	23430221	Cerebellum:23429641-23430221:Hist1h2af;Cerebellum:23429641-23430221:Hist1h2bh;Cerebellum:23429641-23430221:Hist1h4f;Cerebellum:23429641-23430221:Hist1h1d;Cerebellum:23429641-23430221:Hist1h3e;Cerebellum:23429641-23430221:Hist1h2bg;Cerebellum:23429641-23430221:Hist1h2bf;Cerebellum:23429641-23430221:Hist1h3d;Cerebellum:23429641-23430221:Hist1h4d;Cerebellum:23429641-23430221:Gm11398
chr13	23428411	23430221	Cerebellum:23429641-23430221:Hist1h2be;Cerebellum:23429641-23430221:Hist1h1e;Cerebellum:23429641-23430221:Hist1h4c;Cerebellum:23429641-23430221:Hfe;Cerebellum:23429641-23430221:Hist1h2bb;Cerebellum:23429641-23430221:Hist1h4b;Cerebellum:23429641-23430221:Hist1h4a;Lung_E14.5:23429761-23430221:Vmn1r;Lung_E14.5:23429761-23430221:Gm11331;Lung_E14.5:23429761-23430221:Zfp322a
chr13	23428411	23430221	Lung_E14.5:23429761-23430221:Abt1;Lung_E14.5:23429761-23430221:Btn2a2;Lung_E14.5:23429761-23430221:Hist1h4h;Lung_E14.5:23429761-23430221:Hist1h2af;Lung_E14.5:23429761-23430221:Hist1h4f;Lung_E14.5:23429761-23430221:Hist1h1d;Lung_E14.5:23429761-23430221:Hist1h3e;Lung_E14.5:23429761-23430221:Hist1h2ae;Lung_E14.5:23429761-23430221:Hist1h2bg;Lung_E14.5:23429761-23430221:Hist1h2bf
chr13	23428411	23430221	Lung_E14.5:23429761-23430221:Hist1h2ad;Lung_E14.5:23429761-23430221:Hist1h4d;Lung_E14.5:23429761-23430221:Hist1h2be;Lung_E14.5:23429761-23430221:Hist1h1e;Lung_E14.5:23429761-23430221:Hist1h2ac;Lung_E14.5:23429761-23430221:Hfe;Lung_E14.5:23429761-23430221:Hist1h1c;Lung_E14.5:23429761-23430221:Gm11336;Lung_E14.5:23429761-23430221:Hist1h2bb;Lung_E14.5:23429761-23430221:Hist1h2ab
chr13	23428411	23430221	Lung_E14.5:23429761-23430221:Hist1h3b;Lung_E14.5:23429761-23430221:Hist1h4b;Lung_E14.5:23429761-23430221:Hist1h4a;Forelimb_bud_embryo:23430061-23430221:Vmn1r;Forelimb_bud_embryo:23430061-23430221:Gm11331;Forelimb_bud_embryo:23430061-23430221:Gm11332;Forelimb_bud_embryo:23430061-23430221:Zfp322a;Forelimb_bud_embryo:23430061-23430221:Abt1;Forelimb_bud_embryo:23430061-23430221:Btn2a2;Forelimb_bud_embryo:23430061-23430221:Hist1h4h
chr13	23428411	23430221	Forelimb_bud_embryo:23430061-23430221:Hist1h2af;Forelimb_bud_embryo:23430061-23430221:Hist1h4f;Forelimb_bud_embryo:23430061-23430221:Hist1h1d;Forelimb_bud_embryo:23430061-23430221:Hist1h3e;Forelimb_bud_embryo:23430061-23430221:Hist1h2ae;Forelimb_bud_embryo:23430061-23430221:Hist1h2bg;Forelimb_bud_embryo:23430061-23430221:Hist1h2bf;Forelimb_bud_embryo:23430061-23430221:Hist1h2ad;Forelimb_bud_embryo:23430061-23430221:Hist1h4d;Forelimb_bud_embryo:23430061-23430221:Hist1h1e
chr13	23428411	23430221	Forelimb_bud_embryo:23430061-23430221:Hist1h2bc;Forelimb_bud_embryo:23430061-23430221:Hist1h4c;Forelimb_bud_embryo:23430061-23430221:Hfe;Forelimb_bud_embryo:23430061-23430221:Gm11336;Forelimb_bud_embryo:23430061-23430221:Hist1h2bb;Forelimb_bud_embryo:23430061-23430221:Hist1h2ab;Forelimb_bud_embryo:23430061-23430221:Hist1h3b;Forelimb_bud_embryo:23430061-23430221:Hist1h4b;Forelimb_bud_embryo:23430061-23430221:Hist1h4a;Forelimb_bud_embryo:23430061-23430221:Hist1h3a
chr13	23428411	23430221	Forelimb_bud_embryo:23430061-23430221:Hist1h1a
chr13	23430351	23430701	3T3-L1:23430351-23430701:Zfp322a;3T3-L1:23430351-23430701:Abt1;3T3-L1:23430351-23430701:Hist1h4h;3T3-L1:23430351-23430701:Hist1h3g;3T3-L1:23430351-23430701:Hist1h3f;3T3-L1:23430351-23430701:Hist1h1d;3T3-L1:23430351-23430701:Hist1h2bg;3T3-L1:23430351-23430701:Hist1h4d;3T3-L1:23430351-23430701:Hist1h2ac;3T3-L1:23430351-23430701:Hist1h2bc
chr13	23430351	23430701	BAT:23430351-23430701:Gm11333;BAT:23430351-23430701:Zfp322a;BAT:23430351-23430701:Gm11334;BAT:23430351-23430701:Abt1;BAT:23430351-23430701:C230035I16Rik;BAT:23430351-23430701:Hist1h4h;BAT:23430351-23430701:Hist1h2bf;BAT:23430351-23430701:Hist1h4d;BAT:23430351-23430701:U6;BAT:23430351-23430701:Gm11338
chr13	23430351	23430701	BAT:23430351-23430701:Hist1h1c;CD8+:23430351-23430701:Vmn1r;CD8+:23430351-23430701:Gm11331;CD8+:23430351-23430701:Zfp322a;CD8+:23430351-23430701:Abt1;CD8+:23430351-23430701:Hist1h4h;CD8+:23430351-23430701:Hist1h2af;CD8+:23430351-23430701:Hist1h4f;CD8+:23430351-23430701:Hist1h1d;CD8+:23430351-23430701:Hist1h3e
chr13	23430351	23430701	CD8+:23430351-23430701:Hist1h2ae;CD8+:23430351-23430701:Hist1h2bg;CD8+:23430351-23430701:Hist1h2bf;CD8+:23430351-23430701:Hist1h4d;CD8+:23430351-23430701:Gm11336;Cerebellum:23430351-23430701:Zfp322a;Cerebellum:23430351-23430701:Abt1;Cerebellum:23430351-23430701:C230035I16Rik;Cerebellum:23430351-23430701:Hist1h4h;Cerebellum:23430351-23430701:Hist1h2bh
chr13	23430351	23430701	Cerebellum:23430351-23430701:Hist1h4f;Cerebellum:23430351-23430701:Hist1h2bg;Cerebellum:23430351-23430701:Hist1h4d;Cerebellum:23430351-23430701:Hist1h2bc;Cerebellum:23430351-23430701:Hist1h4b;Cerebellum_neonate:23430351-23430701:Vmn1r;Cerebellum_neonate:23430351-23430701:Gm11331;Cerebellum_neonate:23430351-23430701:Zfp322a;Cerebellum_neonate:23430351-23430701:Abt1;Cerebellum_neonate:23430351-23430701:Hist1h4h
chr13	23430351	23430701	Cerebellum_neonate:23430351-23430701:Hist1h2af;Cerebellum_neonate:23430351-23430701:Hist1h4f;Cerebellum_neonate:23430351-23430701:Hist1h2ae;Cerebellum_neonate:23430351-23430701:Hist1h2bg;Cerebellum_neonate:23430351-23430701:Hist1h2bf;Cerebellum_neonate:23430351-23430701:Hist1h2ad;Cerebellum_neonate:23430351-23430701:Hist1h4d;Cerebellum_neonate:23430351-23430701:Hist1h3c;Cerebellum_neonate:23430351-23430701:Hist1h2bb;Cerebellum_neonate:23430351-23430701:Hist1h2ab
chr13	23430351	23430701	Cerebellum_neonate:23430351-23430701:Hist1h3b;Cerebellum_neonate:23430351-23430701:Hist1h4b;Cerebellum_neonate:23430351-23430701:Hist1h4a;Cerebellum_neonate:23430351-23430701:Hist1h3a;Dendritic_cell:23430351-23430701:Vmn1r;Dendritic_cell:23430351-23430701:Gm11331;Dendritic_cell:23430351-23430701:Zfp322a;Dendritic_cell:23430351-23430701:Abt1;Dendritic_cell:23430351-23430701:Btn1a1;Dendritic_cell:23430351-23430701:Hist1h4h
chr13	23430351	23430701	Dendritic_cell:23430351-23430701:Hist1h2af;Dendritic_cell:23430351-23430701:Hist1h4f;Dendritic_cell:23430351-23430701:Hist1h1d;Dendritic_cell:23430351-23430701:Hist1h3e;Dendritic_cell:23430351-23430701:Hist1h2ae;Dendritic_cell:23430351-23430701:Hist1h2bg;Dendritic_cell:23430351-23430701:Hist1h2bf;Dendritic_cell:23430351-23430701:Hist1h2ad;Dendritic_cell:23430351-23430701:Hist1h4d;Dendritic_cell:23430351-23430701:Hist1h1e
chr13	23430351	23430701	ESC_J1:23430351-23430701:Abt1;ESC_J1:23430351-23430701:Hist1h2af;ESC_J1:23430351-23430701:Hist1h4f;ESC_J1:23430351-23430701:Hist1h1d;ESC_J1:23430351-23430701:Hist1h2ad;ESC_J1:23430351-23430701:Hist1h4d;ESC_J1:23430351-23430701:Hist1h1e;Forelimb_bud_embryo:23430351-23430701:Vmn1r;Forelimb_bud_embryo:23430351-23430701:Gm11331;Forelimb_bud_embryo:23430351-23430701:Gm11332
chr13	23430351	23430701	Forelimb_bud_embryo:23430351-23430701:Zfp322a;Forelimb_bud_embryo:23430351-23430701:Abt1;Forelimb_bud_embryo:23430351-23430701:Btn2a2;Forelimb_bud_embryo:23430351-23430701:Hist1h4h;Forelimb_bud_embryo:23430351-23430701:Hist1h2af;Forelimb_bud_embryo:23430351-23430701:Hist1h3e;Forelimb_bud_embryo:23430351-23430701:Hist1h2ae;Forelimb_bud_embryo:23430351-23430701:Hist1h2bg;Forelimb_bud_embryo:23430351-23430701:Hist1h2bf;Forelimb_bud_embryo:23430351-23430701:Hist1h2ad
chr13	23430351	23430701	Forelimb_bud_embryo:23430351-23430701:Hist1h4d;Forelimb_bud_embryo:23430351-23430701:Gm11336;Forelimb_bud_embryo:23430351-23430701:Hist1h2bb;Forelimb_bud_embryo:23430351-23430701:Hist1h2ab;Forelimb_bud_embryo:23430351-23430701:Hist1h3b;Forelimb_bud_embryo:23430351-23430701:Hist1h4b;Forelimb_bud_embryo:23430351-23430701:Hist1h4a;Forelimb_bud_embryo:23430351-23430701:Hist1h3a;Forelimb_bud_embryo:23430351-23430701:Hist1h1a;G1E:23430351-23430701:Vmn1r
chr13	23430351	23430701	G1E:23430351-23430701:Gm11331;G1E:23430351-23430701:Zfp322a;G1E:23430351-23430701:Abt1;G1E:23430351-23430701:Btn1a1;G1E:23430351-23430701:Hist1h4h;G1E:23430351-23430701:Hist1h2af;G1E:23430351-23430701:Hist1h4f;G1E:23430351-23430701:Hist1h1d;G1E:23430351-23430701:Hist1h3e;G1E:23430351-23430701:Hist1h2ae
chr13	23430351	23430701	G1E:23430351-23430701:Hist1h2bg;G1E:23430351-23430701:Hist1h2bf;G1E:23430351-23430701:Hist1h2ad;G1E:23430351-23430701:Hist1h4d;G1E:23430351-23430701:Hist1h1e;Heart_E14.5:23430351-23430701:Zfp322a;Heart_E14.5:23430351-23430701:Abt1;Heart_E14.5:23430351-23430701:Btn2a2;Heart_E14.5:23430351-23430701:Hist1h4h;Heart_E14.5:23430351-23430701:Hist1h2af
chr13	23430351	23430701	Heart_E14.5:23430351-23430701:Hist1h3g;Heart_E14.5:23430351-23430701:Hist1h2bh;Heart_E14.5:23430351-23430701:Hist1h3f;Heart_E14.5:23430351-23430701:Hist1h4f;Heart_E14.5:23430351-23430701:Hist1h1d;Heart_E14.5:23430351-23430701:Hist1h3e;Heart_E14.5:23430351-23430701:Hist1h2ae;Heart_E14.5:23430351-23430701:Hist1h2bg;Heart_E14.5:23430351-23430701:Hist1h2bf;Heart_E14.5:23430351-23430701:Hist1h2ad
chr13	23430351	23430701	Heart_E14.5:23430351-23430701:Hist1h4d;Heart_E14.5:23430351-23430701:Hist1h1e;Heart_E14.5:23430351-23430701:Hist1h2ac;Heart_E14.5:23430351-23430701:Hist1h2ab;Heart_E14.5:23430351-23430701:Hist1h4b;Heart_E14.5:23430351-23430701:Hist1h4a;Heart_E14.5:23430351-23430701:Hist1h3a;Heart_E14.5:23430351-23430701:Hist1h1a;Large_intestine_epithelial:23430351-23430701:Zfp322a;Large_intestine_epithelial:23430351-23430701:Abt1
chr13	23430351	23430701	Large_intestine_epithelial:23430351-23430701:C230035I16Rik;Large_intestine_epithelial:23430351-23430701:Btn1a1;Large_intestine_epithelial:23430351-23430701:Hist1h4h;Large_intestine_epithelial:23430351-23430701:Hist1h2af;Large_intestine_epithelial:23430351-23430701:Hist1h3g;Large_intestine_epithelial:23430351-23430701:Hist1h4f;Large_intestine_epithelial:23430351-23430701:Hist1h1d;Large_intestine_epithelial:23430351-23430701:Hist1h3e;Large_intestine_epithelial:23430351-23430701:Hist1h2ae;Large_intestine_epithelial:23430351-23430701:Hist1h2bg
chr13	23430351	23430701	Large_intestine_epithelial:23430351-23430701:Hist1h2bf;Large_intestine_epithelial:23430351-23430701:Hist1h2ad;Large_intestine_epithelial:23430351-23430701:Hist1h3d;Large_intestine_epithelial:23430351-23430701:Hist1h4d;Large_intestine_epithelial:23430351-23430701:Hist1h1e;Large_intestine_epithelial:23430351-23430701:Hist1h2bc;Large_intestine_epithelial:23430351-23430701:Hist1h4c;Limb_E14.5:23430351-23430701:Zfp322a;Limb_E14.5:23430351-23430701:Abt1;Limb_E14.5:23430351-23430701:C230035I16Rik
chr13	23430351	23430701	Limb_E14.5:23430351-23430701:Btn2a2;Limb_E14.5:23430351-23430701:Gm11335;Limb_E14.5:23430351-23430701:Hist1h2af;Limb_E14.5:23430351-23430701:Hist1h3g;Limb_E14.5:23430351-23430701:Hist1h2bh;Limb_E14.5:23430351-23430701:Hist1h3f;Limb_E14.5:23430351-23430701:Hist1h4f;Limb_E14.5:23430351-23430701:Hist1h1d;Limb_E14.5:23430351-23430701:Hist1h3e;Limb_E14.5:23430351-23430701:Hist1h2ae
chr13	23430351	23430701	Limb_E14.5:23430351-23430701:Hist1h2bf;Limb_E14.5:23430351-23430701:Hist1h2ad;Limb_E14.5:23430351-23430701:Hist1h3d;Limb_E14.5:23430351-23430701:Hist1h4d;Limb_E14.5:23430351-23430701:Hist1h2bc;Limb_E14.5:23430351-23430701:Gm11336;Limb_E14.5:23430351-23430701:Hist1h3b;Lung_E14.5:23430351-23430701:Vmn1r;Lung_E14.5:23430351-23430701:Gm11331;Lung_E14.5:23430351-23430701:Zfp322a
chr13	23430351	23430701	Lung_E14.5:23430351-23430701:Abt1;Lung_E14.5:23430351-23430701:Hist1h4h;Lung_E14.5:23430351-23430701:Hist1h2af;Lung_E14.5:23430351-23430701:Hist1h4f;Lung_E14.5:23430351-23430701:Hist1h1d;Lung_E14.5:23430351-23430701:Hist1h3e;Lung_E14.5:23430351-23430701:Hist1h2ae;Lung_E14.5:23430351-23430701:Hist1h2bg;Lung_E14.5:23430351-23430701:Hist1h2bf;Lung_E14.5:23430351-23430701:Hist1h2ad
chr13	23430351	23430701	Lung_E14.5:23430351-23430701:Hist1h4d;Lung_E14.5:23430351-23430701:Hist1h2ac;Lung_E14.5:23430351-23430701:Hist1h2bb;NPC:23430351-23430701:Zfp322a;NPC:23430351-23430701:Abt1;NPC:23430351-23430701:C230035I16Rik;NPC:23430351-23430701:Gm11335;NPC:23430351-23430701:Hist1h2ae;NPC:23430351-23430701:Hist1h2bg;NPC:23430351-23430701:Hist1h2ad
chr13	23430351	23430701	NPC:23430351-23430701:Hist1h3d;NPC:23430351-23430701:Hist1h4d;NPC:23430351-23430701:5S;NPC:23430351-23430701:Hist1h2bc;NPC:23430351-23430701:Hist1h1c;NPC:23430351-23430701:Hist1h3c;NPC:23430351-23430701:Hist1h2ab;NPC:23430351-23430701:Hist1h3a;NPC:23430351-23430701:Hist1h1a;Neuron_cortical:23430351-23430701:Vmn1r
chr13	23430351	23430701	Neuron_cortical:23430351-23430701:Gm11331;Neuron_cortical:23430351-23430701:Zfp322a;Neuron_cortical:23430351-23430701:Abt1;Neuron_cortical:23430351-23430701:Hist1h4h;Neuron_cortical:23430351-23430701:Hist1h2af;Neuron_cortical:23430351-23430701:Hist1h3e;Neuron_cortical:23430351-23430701:Hist1h2ae;Neuron_cortical:23430351-23430701:Hist1h2bg;Neuron_cortical:23430351-23430701:Hist1h2ad;Neuron_cortical:23430351-23430701:Hist1h4d
chr13	23430351	23430701	Neuron_cortical:23430351-23430701:Hist1h1e;Neuron_cortical:23430351-23430701:Hist1h2bc;Neuron_cortical:23430351-23430701:Gm11336;Neuron_cortical:23430351-23430701:Hist1h2bb;Neuron_cortical:23430351-23430701:Hist1h4a;Neuron_cortical:23430351-23430701:Hist1h3a;Neuron_cortical:23430351-23430701:Hist1h1a;Hindbrain_E11.5:23430421-23430701:Vmn1r;Hindbrain_E11.5:23430421-23430701:Gm11331;Hindbrain_E11.5:23430421-23430701:Zfp322a
chr13	23430351	23430701	Hindbrain_E11.5:23430421-23430701:Abt1;Hindbrain_E11.5:23430421-23430701:Hist1h4h;Hindbrain_E11.5:23430421-23430701:Hist1h3e;Hindbrain_E11.5:23430421-23430701:Hist1h2ae;Hindbrain_E11.5:23430421-23430701:Hist1h2bg;Hindbrain_E11.5:23430421-23430701:Hist1h2bf;Hindbrain_E11.5:23430421-23430701:Hist1h2ad;Hindbrain_E11.5:23430421-23430701:Hist1h4d;Hindbrain_E11.5:23430421-23430701:Hist1h2bc;Hindbrain_E11.5:23430421-23430701:Hist1h1c
chr13	23430351	23430701	Hindbrain_E11.5:23430421-23430701:Hist1h3c;Hindbrain_E11.5:23430421-23430701:Gm11336;Hindbrain_E11.5:23430421-23430701:Hist1h2ab;Hindbrain_E11.5:23430421-23430701:Hist1h3b;Hindbrain_E11.5:23430421-23430701:Hist1h4b;Hindbrain_E11.5:23430421-23430701:Hist1h3a;GMP:23430481-23430701:Zfp322a;GMP:23430481-23430701:Abt1;GMP:23430481-23430701:Hist1h4h;GMP:23430481-23430701:Hist1h2af
chr13	23430351	23430701	GMP:23430481-23430701:Hist1h2bh;GMP:23430481-23430701:Hist1h3f;GMP:23430481-23430701:Hist1h4f;GMP:23430481-23430701:Hist1h1d;GMP:23430481-23430701:Hist1h3e;GMP:23430481-23430701:Hist1h2ae;GMP:23430481-23430701:Hist1h2bg;GMP:23430481-23430701:Hist1h2bf;GMP:23430481-23430701:Hist1h2ad;GMP:23430481-23430701:Hist1h3d
chr13	23430351	23430701	GMP:23430481-23430701:Hist1h4d;GMP:23430481-23430701:Hist1h1e;GMP:23430481-23430701:Hist1h3c;GMP:23430481-23430701:Gm11336;GMP:23430481-23430701:Hist1h2ab;GMP:23430481-23430701:Hist1h3b;GMP:23430481-23430701:Hist1h4a;GMP:23430481-23430701:Hist1h3a;GMP:23430481-23430701:Hist1h1a;CD4+:23430611-23430701:Vmn1r
chr13	23430351	23430701	CD4+:23430611-23430701:Gm11328;CD4+:23430611-23430701:Gm11331;CD4+:23430611-23430701:Gm11332;CD4+:23430611-23430701:Zfp322a;CD4+:23430611-23430701:Abt1;CD4+:23430611-23430701:Hist1h4h;CD4+:23430611-23430701:Hist1h2af;CD4+:23430611-23430701:Hist1h4f;CD4+:23430611-23430701:Hist1h1d;CD4+:23430611-23430701:Hist1h3e
chr13	23430351	23430701	CD4+:23430611-23430701:Hist1h2ae;CD4+:23430611-23430701:Hist1h2bg;CD4+:23430611-23430701:Hist1h2bf;CD4+:23430611-23430701:Hist1h4d;CD4+:23430611-23430701:Hist1h1e;CD4+:23430611-23430701:Hist1h2ac;CD4+:23430611-23430701:Gm11336;WAT:23430631-23430701:Vmn1r215;WAT:23430631-23430701:Gm11325;WAT:23430631-23430701:Gm11334
chr13	23430351	23430701	WAT:23430631-23430701:Abt1;WAT:23430631-23430701:Btn1a1;WAT:23430631-23430701:Gm11335;WAT:23430631-23430701:Hist1h4h;WAT:23430631-23430701:Hist1h2bh;WAT:23430631-23430701:Hist1h4f;WAT:23430631-23430701:Hist1h2bg;WAT:23430631-23430701:Hist1h3d;WAT:23430631-23430701:Hist1h4d;WAT:23430631-23430701:Hist1h1e
chr13	23430351	23430701	WAT:23430631-23430701:5S;WAT:23430631-23430701:Hist1h2bc;WAT:23430631-23430701:Gm11338;WAT:23430631-23430701:Hist1h3c;WAT:23430631-23430701:Hist1h4b;WAT:23430631-23430701:4930558J22Rik;WAT:23430631-23430701:Hist1h3a;WAT:23430631-23430701:Snrp1c
chr13	23443051	23456991	G1E:23443051-23451371:Vmn1r;G1E:23443051-23451371:Gm11331;G1E:23443051-23451371:Zfp322a;G1E:23443051-23451371:Abt1;G1E:23443051-23451371:Btn1a1;G1E:23443051-23451371:Hist1h4h;G1E:23443051-23451371:Hist1h2af;G1E:23443051-23451371:Hist1h4f;G1E:23443051-23451371:Hist1h1d;G1E:23443051-23451371:Hist1h3e
chr13	23443051	23456991	G1E:23443051-23451371:Hist1h2ae;G1E:23443051-23451371:Hist1h2bg;G1E:23443051-23451371:Hist1h2bf;G1E:23443051-23451371:Hist1h2ad;G1E:23443051-23451371:Hist1h4d;G1E:23443051-23451371:Hist1h2be;G1E:23443051-23451371:Hist1h1e;G1E:23443051-23451371:Hist1h2ac;G1E:23443051-23451371:Hist1h2bc;ESC_J1:23443441-23447061:Abt1
chr13	23443051	23456991	ESC_J1:23443441-23447061:Hist1h2af;ESC_J1:23443441-23447061:Hist1h4f;ESC_J1:23443441-23447061:Hist1h1d;ESC_J1:23443441-23447061:Hist1h2ad;ESC_J1:23443441-23447061:Hist1h4d;ESC_J1:23443441-23447061:Hist1h1e;ESC_J1:23443441-23447061:Hist1h2bc;ESC_J1:23443441-23447061:Hist1h1a;Cerebellum_neonate:23443561-23447281:Vmn1r;Cerebellum_neonate:23443561-23447281:Gm11331
chr13	23443051	23456991	Cerebellum_neonate:23443561-23447281:Gm11332;Cerebellum_neonate:23443561-23447281:Zfp322a;Cerebellum_neonate:23443561-23447281:Abt1;Cerebellum_neonate:23443561-23447281:Btn1a1;Cerebellum_neonate:23443561-23447281:Hist1h4h;Cerebellum_neonate:23443561-23447281:Hist1h2af;Cerebellum_neonate:23443561-23447281:Hist1h4f;Cerebellum_neonate:23443561-23447281:Hist1h3e;Cerebellum_neonate:23443561-23447281:Hist1h2ae;Cerebellum_neonate:23443561-23447281:Hist1h2bg
chr13	23443051	23456991	Cerebellum_neonate:23443561-23447281:Hist1h2bf;Cerebellum_neonate:23443561-23447281:Hist1h2ad;Cerebellum_neonate:23443561-23447281:Hist1h4d;Cerebellum_neonate:23443561-23447281:Hist1h1e;Cerebellum_neonate:23443561-23447281:Hist1h2bc;Cerebellum_neonate:23443561-23447281:Hist1h4c;Cerebellum_neonate:23443561-23447281:Hfe;Cerebellum_neonate:23443561-23447281:Hist1h3c;Cerebellum_neonate:23443561-23447281:Hist1h2bb;Cerebellum_neonate:23443561-23447281:Hist1h2ab
chr13	23443051	23456991	Cerebellum_neonate:23443561-23447281:Hist1h3b;Cerebellum_neonate:23443561-23447281:Hist1h4b;Cerebellum_neonate:23443561-23447281:Hist1h4a;Cerebellum_neonate:23443561-23447281:Hist1h3a;Cerebellum:23443951-23447731:Zfp322a;Cerebellum:23443951-23447731:Abt1;Cerebellum:23443951-23447731:C230035I16Rik;Cerebellum:23443951-23447731:Hist1h4f;Cerebellum:23443951-23447731:Hist1h2bg;Cerebellum:23443951-23447731:Hist1h2bf
chr13	23443051	23456991	Cerebellum:23443951-23447731:Hist1h3d;Cerebellum:23443951-23447731:Hist1h4d;Cerebellum:23443951-23447731:Gm11398;Cerebellum:23443951-23447731:Hist1h2be;Cerebellum:23443951-23447731:Hist1h1e;Cerebellum:23443951-23447731:Hist1h2bc;Cerebellum:23443951-23447731:Hist1h4c;Cerebellum:23443951-23447731:Hist1h2bb;Cerebellum:23443951-23447731:Hist1h4b;Cerebellum:23443951-23447731:Hist1h4a
chr13	23443051	23456991	Prostate:23444091-23446311:Zfp322a;Prostate:23444091-23446311:Abt1;Prostate:23444091-23446311:Btn1a1;Prostate:23444091-23446311:Hist1h4h;Prostate:23444091-23446311:Hist1h3e;Prostate:23444091-23446311:Hist1h2ae;Prostate:23444091-23446311:Hist1h2bg;Prostate:23444091-23446311:Hist1h2ad;Prostate:23444091-23446311:Hist1h4d;Prostate:23444091-23446311:Gm11398
chr13	23443051	23456991	Prostate:23444091-23446311:Hist1h1e;Prostate:23444091-23446311:Gm11336;Prostate:23444091-23446311:Hist1h4b;IPSC:23444131-23447691:Gm11332;IPSC:23444131-23447691:Zfp322a;IPSC:23444131-23447691:Abt1;IPSC:23444131-23447691:Btn1a1;IPSC:23444131-23447691:Btn2a2;IPSC:23444131-23447691:Hist1h4h;IPSC:23444131-23447691:Hist1h2af
chr13	23443051	23456991	IPSC:23444131-23447691:Hist1h4f;IPSC:23444131-23447691:Hist1h3e;IPSC:23444131-23447691:Hist1h2ae;IPSC:23444131-23447691:Hist1h2bg;IPSC:23444131-23447691:Hist1h2bf;IPSC:23444131-23447691:Hist1h2ad;IPSC:23444131-23447691:Hist1h4d;IPSC:23444131-23447691:Hist1h1e;IPSC:23444131-23447691:Hist1h2bc;IPSC:23444131-23447691:Hist1h3c
chr13	23443051	23456991	IPSC:23444131-23447691:Hist1h2ab;IPSC:23444131-23447691:Hist1h3b;IPSC:23444131-23447691:Hist1h4b;IPSC:23444131-23447691:Hist1h4a;IPSC:23444131-23447691:Hist1h1a;Large_intestine_epithelial:23444131-23447331:Zfp322a;Large_intestine_epithelial:23444131-23447331:C230035I16Rik;Large_intestine_epithelial:23444131-23447331:Btn1a1;Large_intestine_epithelial:23444131-23447331:Btn2a2;Large_intestine_epithelial:23444131-23447331:Hist1h4h
chr13	23443051	23456991	Large_intestine_epithelial:23444131-23447331:Hist1h2af;Large_intestine_epithelial:23444131-23447331:Hist1h3g;Large_intestine_epithelial:23444131-23447331:Hist1h2bh;Large_intestine_epithelial:23444131-23447331:Hist1h4f;Large_intestine_epithelial:23444131-23447331:Hist1h1d;Large_intestine_epithelial:23444131-23447331:Hist1h2bg;Large_intestine_epithelial:23444131-23447331:Hist1h2bf;Large_intestine_epithelial:23444131-23447331:Hist1h2ad;Large_intestine_epithelial:23444131-23447331:Hist1h3d;Large_intestine_epithelial:23444131-23447331:Gm11398
chr13	23443051	23456991	Large_intestine_epithelial:23444131-23447331:Hist1h2be;Large_intestine_epithelial:23444131-23447331:Hist1h1e;Large_intestine_epithelial:23444131-23447331:Hist1h2ac;Large_intestine_epithelial:23444131-23447331:Hist1h2bc;Large_intestine_epithelial:23444131-23447331:Hist1h4c;Heart_E14.5:23444161-23446771:Zfp322a;Heart_E14.5:23444161-23446771:Abt1;Heart_E14.5:23444161-23446771:Btn1a1;Heart_E14.5:23444161-23446771:Hist1h4h;Heart_E14.5:23444161-23446771:Hist1h2af
chr13	23443051	23456991	Heart_E14.5:23444161-23446771:Hist1h3g;Heart_E14.5:23444161-23446771:Hist1h2bh;Heart_E14.5:23444161-23446771:Hist1h3f;Heart_E14.5:23444161-23446771:Hist1h4f;Heart_E14.5:23444161-23446771:Hist1h1d;Heart_E14.5:23444161-23446771:Hist1h3e;Heart_E14.5:23444161-23446771:Hist1h2bg;Heart_E14.5:23444161-23446771:Hist1h2bf;Heart_E14.5:23444161-23446771:Hist1h2ad;Heart_E14.5:23444161-23446771:Hist1h3d
chr13	23443051	23456991	Heart_E14.5:23444161-23446771:Hist1h4d;Heart_E14.5:23444161-23446771:Hist1h2be;Heart_E14.5:23444161-23446771:Hist1h1e;Heart_E14.5:23444161-23446771:Hist1h2ac;Heart_E14.5:23444161-23446771:Hfe;Heart_E14.5:23444161-23446771:Hist1h2ab;Heart_E14.5:23444161-23446771:Hist1h4b;Heart_E14.5:23444161-23446771:Hist1h4a;Heart_E14.5:23444161-23446771:Hist1h3a;Heart_E14.5:23444161-23446771:Hist1h1a
chr13	23443051	23456991	3T3-L1:23444211-23447751:Zfp322a;3T3-L1:23444211-23447751:Abt1;3T3-L1:23444211-23447751:C230035I16Rik;3T3-L1:23444211-23447751:Hist1h4h;3T3-L1:23444211-23447751:Hist1h3g;3T3-L1:23444211-23447751:Hist1h3f;3T3-L1:23444211-23447751:Hist1h1d;3T3-L1:23444211-23447751:Hist1h2bg;3T3-L1:23444211-23447751:Hist1h4d;3T3-L1:23444211-23447751:Gm11398
chr13	23443051	23456991	3T3-L1:23444211-23447751:Hist1h2be;3T3-L1:23444211-23447751:Hist1h1e;3T3-L1:23444211-23447751:Hist1h2ac;3T3-L1:23444211-23447751:Hist1h2bc;3T3-L1:23444211-23447751:Hist1h4c;3T3-L1:23444211-23447751:Hfe;3T3-L1:23444211-23447751:Hist1h3b;3T3-L1:23444211-23447751:Hist1h4a;Lung_E14.5:23444251-23446911:Vmn1r;Lung_E14.5:23444251-23446911:Gm11331
chr13	23443051	23456991	Lung_E14.5:23444251-23446911:Zfp322a;Lung_E14.5:23444251-23446911:Abt1;Lung_E14.5:23444251-23446911:Btn2a2;Lung_E14.5:23444251-23446911:Hist1h4h;Lung_E14.5:23444251-23446911:Hist1h2af;Lung_E14.5:23444251-23446911:Hist1h4f;Lung_E14.5:23444251-23446911:Hist1h1d;Lung_E14.5:23444251-23446911:Hist1h3e;Lung_E14.5:23444251-23446911:Hist1h2ae;Lung_E14.5:23444251-23446911:Hist1h2bg
chr13	23443051	23456991	Lung_E14.5:23444251-23446911:Hist1h2bf;Lung_E14.5:23444251-23446911:Hist1h2ad;Lung_E14.5:23444251-23446911:Hist1h4d;Lung_E14.5:23444251-23446911:Hist1h2be;Lung_E14.5:23444251-23446911:Hist1h1e;Lung_E14.5:23444251-23446911:Hist1h2ac;Lung_E14.5:23444251-23446911:Hist1h4c;Lung_E14.5:23444251-23446911:Hfe;Lung_E14.5:23444251-23446911:Hist1h1c;Lung_E14.5:23444251-23446911:Hist1h2bb
chr13	23443051	23456991	Lung_E14.5:23444251-23446911:Hist1h4b;Dendritic_cell:23444351-23447631:Vmn1r;Dendritic_cell:23444351-23447631:Gm11331;Dendritic_cell:23444351-23447631:Zfp322a;Dendritic_cell:23444351-23447631:Abt1;Dendritic_cell:23444351-23447631:Btn1a1;Dendritic_cell:23444351-23447631:Hist1h4h;Dendritic_cell:23444351-23447631:Hist1h2af;Dendritic_cell:23444351-23447631:Hist1h4f;Dendritic_cell:23444351-23447631:Hist1h1d
chr13	23443051	23456991	Dendritic_cell:23444351-23447631:Hist1h3e;Dendritic_cell:23444351-23447631:Hist1h2ae;Dendritic_cell:23444351-23447631:Hist1h2bg;Dendritic_cell:23444351-23447631:Hist1h2bf;Dendritic_cell:23444351-23447631:Hist1h2ad;Dendritic_cell:23444351-23447631:Hist1h4d;Dendritic_cell:23444351-23447631:Hist1h1e;Dendritic_cell:23444351-23447631:Hist1h2ac;Dendritic_cell:23444351-23447631:Hist1h2bc;Dendritic_cell:23444351-23447631:Hist1h1t
chr13	23443051	23456991	Dendritic_cell:23444351-23447631:Hist1h4c;Neuron_cortical:23444371-23447211:Vmn1r;Neuron_cortical:23444371-23447211:Gm11331;Neuron_cortical:23444371-23447211:Zfp322a;Neuron_cortical:23444371-23447211:Abt1;Neuron_cortical:23444371-23447211:Hist1h4h;Neuron_cortical:23444371-23447211:Hist1h2af;Neuron_cortical:23444371-23447211:Hist1h3e;Neuron_cortical:23444371-23447211:Hist1h2ae;Neuron_cortical:23444371-23447211:Hist1h2bg
chr13	23443051	23456991	Neuron_cortical:23444371-23447211:Hist1h4d;Neuron_cortical:23444371-23447211:Hist1h1e;Neuron_cortical:23444371-23447211:Hist1h2bc;Neuron_cortical:23444371-23447211:Hist1h4c;Neuron_cortical:23444371-23447211:Gm11336;Neuron_cortical:23444371-23447211:Hist1h2bb;Neuron_cortical:23444371-23447211:Hist1h4a;Neuron_cortical:23444371-23447211:Hist1h3a;Neuron_cortical:23444371-23447211:Hist1h1a;Uterus:23444611-23447081:Vmn1r
chr13	23443051	23456991	Uterus:23444611-23447081:Gm11331;Uterus:23444611-23447081:Zfp322a;Uterus:23444611-23447081:Abt1;Uterus:23444611-23447081:Btn1a1;Uterus:23444611-23447081:Hist1h4h;Uterus:23444611-23447081:Hist1h2af;Uterus:23444611-23447081:Hist1h2ae;Uterus:23444611-23447081:Hist1h2ad;Uterus:23444611-23447081:Hist1h1e;Uterus:23444611-23447081:Hist1h4a
chr13	23443051	23456991	Spermatid:23444641-23447021:Vmn1r223;Spermatid:23444641-23447021:Gm11331;Spermatid:23444641-23447021:Gm11332;Spermatid:23444641-23447021:Gm11333;Spermatid:23444641-23447021:Zfp322a;Spermatid:23444641-23447021:Abt1;Spermatid:23444641-23447021:Hist1h2ad;Spermatid:23444641-23447021:Hist1h1t;Spermatid:23444641-23447021:Hist1h4c;Spermatid:23444641-23447021:Hfe
chr13	23443051	23456991	Spermatid:23444641-23447021:Hist1h1c;Spermatid:23444641-23447021:Hist1h4b;Spermatid:23444641-23447021:Trim38;Limb_E14.5:23444861-23446911:Zfp322a;Limb_E14.5:23444861-23446911:Abt1;Limb_E14.5:23444861-23446911:C230035I16Rik;Limb_E14.5:23444861-23446911:Btn2a2;Limb_E14.5:23444861-23446911:Gm11335;Limb_E14.5:23444861-23446911:Hist1h4h;Limb_E14.5:23444861-23446911:Hist1h2af
chr13	23443051	23456991	Limb_E14.5:23444861-23446911:Hist1h3g;Limb_E14.5:23444861-23446911:Hist1h2bh;Limb_E14.5:23444861-23446911:Hist1h3f;Limb_E14.5:23444861-23446911:Hist1h4f;Limb_E14.5:23444861-23446911:Hist1h1d;Limb_E14.5:23444861-23446911:Hist1h3e;Limb_E14.5:23444861-23446911:Hist1h2bf;Limb_E14.5:23444861-23446911:Hist1h2ad;Limb_E14.5:23444861-23446911:Hist1h3d;Limb_E14.5:23444861-23446911:Gm11398
chr13	23443051	23456991	Limb_E14.5:23444861-23446911:Hist1h2be;Limb_E14.5:23444861-23446911:Hist1h1e;Limb_E14.5:23444861-23446911:Hist1h2ac;Limb_E14.5:23444861-23446911:Hist1h2bc;Limb_E14.5:23444861-23446911:Hfe;Limb_E14.5:23444861-23446911:Hist1h3c;Limb_E14.5:23444861-23446911:Gm11336;Limb_E14.5:23444861-23446911:Hist1h3b;Limb_E14.5:23444861-23446911:Hist1h3a;Liver:23444861-23447161:Zfp322a
chr13	23443051	23456991	Liver:23444861-23447161:Abt1;Liver:23444861-23447161:Hist1h4h;Liver:23444861-23447161:Hist1h2bh;Liver:23444861-23447161:Hist1h4f;Liver:23444861-23447161:Hist1h1d;Liver:23444861-23447161:Hist1h3e;Liver:23444861-23447161:Hist1h2bg;Liver:23444861-23447161:Hist1h2bf;Liver:23444861-23447161:Hist1h2ad;Liver:23444861-23447161:Hist1h4d
chr13	23443051	23456991	Liver:23444861-23447161:Hist1h2be;Liver:23444861-23447161:Hist1h1e;Liver:23444861-23447161:Hist1h2bc;Liver:23444861-23447161:Hist1h4c;Liver:23444861-23447161:Hfe;Liver:23444861-23447161:Hist1h4b;Liver:23444861-23447161:Hist1h4a;Liver:23444861-23447161:Slc17a2;Lung:23444901-23446341:Zfp322a;Lung:23444901-23446341:Abt1
chr13	23443051	23456991	Lung:23444901-23446341:Hist1h4h;Lung:23444901-23446341:Hist1h3g;Lung:23444901-23446341:Hist1h2bh;Lung:23444901-23446341:Hist1h3f;Lung:23444901-23446341:Hist1h4f;Lung:23444901-23446341:Hist1h1d;Lung:23444901-23446341:Hist1h3e;Lung:23444901-23446341:Hist1h2bg;Lung:23444901-23446341:Hist1h2bf;Lung:23444901-23446341:Hist1h3d
chr13	23443051	23456991	Lung:23444901-23446341:Hist1h4d;Lung:23444901-23446341:Hist1h2be;Lung:23444901-23446341:Hist1h1e;Lung:23444901-23446341:Hist1h2bc;Lung:23444901-23446341:Hist1h4c;Lung:23444901-23446341:Hist1h1c;Lung:23444901-23446341:Hist1h2bb;Lung:23444901-23446341:Hist1h2ab;Lung:23444901-23446341:Hist1h4b;Lung:23444901-23446341:Hist1h4a
chr13	23443051	23456991	Lung:23444901-23446341:Hist1h1a;BAT:23444931-23447111:Gm11325;BAT:23444931-23447111:Gm11333;BAT:23444931-23447111:Zfp322a;BAT:23444931-23447111:Gm11334;BAT:23444931-23447111:Abt1;BAT:23444931-23447111:C230035I16Rik;BAT:23444931-23447111:Btn1a1;BAT:23444931-23447111:Hist1h4h;BAT:23444931-23447111:Hist1h4d
chr13	23443051	23456991	BAT:23444931-23447111:Gm11398;BAT:23444931-23447111:Hist1h2be;BAT:23444931-23447111:Hist1h1e;BAT:23444931-23447111:Hfe;BAT:23444931-23447111:Gm11338;BAT:23444931-23447111:Hist1h1c;EpiLC:23444971-23446981:Vmn1r;EpiLC:23444971-23446981:Gm11331;EpiLC:23444971-23446981:Zfp322a;EpiLC:23444971-23446981:Abt1
chr13	23443051	23456991	EpiLC:23444971-23446981:Hist1h4h;EpiLC:23444971-23446981:Hist1h2af;EpiLC:23444971-23446981:Hist1h4f;EpiLC:23444971-23446981:Hist1h1d;EpiLC:23444971-23446981:Hist1h3e;EpiLC:23444971-23446981:Hist1h2ae;EpiLC:23444971-23446981:Hist1h2bg;EpiLC:23444971-23446981:Hist1h2bf;EpiLC:23444971-23446981:Hist1h4d;EpiLC:23444971-23446981:Hist1h2bc
chr13	23443051	23456991	EpiLC:23444971-23446981:Hist1h4c;Forelimb_bud_embryo:23444991-23446901:Vmn1r;Forelimb_bud_embryo:23444991-23446901:Gm11331;Forelimb_bud_embryo:23444991-23446901:Gm11332;Forelimb_bud_embryo:23444991-23446901:Zfp322a;Forelimb_bud_embryo:23444991-23446901:Abt1;Forelimb_bud_embryo:23444991-23446901:Btn2a2;Forelimb_bud_embryo:23444991-23446901:Hist1h4h;Forelimb_bud_embryo:23444991-23446901:Hist1h2af;Forelimb_bud_embryo:23444991-23446901:Hist1h4f
chr13	23443051	23456991	Forelimb_bud_embryo:23444991-23446901:Hist1h3e;Forelimb_bud_embryo:23444991-23446901:Hist1h2ae;Forelimb_bud_embryo:23444991-23446901:Hist1h2bg;Forelimb_bud_embryo:23444991-23446901:Hist1h2bf;Forelimb_bud_embryo:23444991-23446901:Hist1h2ad;Forelimb_bud_embryo:23444991-23446901:Hist1h4d;Forelimb_bud_embryo:23444991-23446901:Hist1h1e;Forelimb_bud_embryo:23444991-23446901:Hist1h2bc;Forelimb_bud_embryo:23444991-23446901:Hist1h4c;Forelimb_bud_embryo:23444991-23446901:Hfe
chr13	23443051	23456991	Forelimb_bud_embryo:23444991-23446901:Gm11336;Forelimb_bud_embryo:23444991-23446901:Hist1h2bb;Forelimb_bud_embryo:23444991-23446901:Hist1h2ab;Forelimb_bud_embryo:23444991-23446901:Hist1h3b;Forelimb_bud_embryo:23444991-23446901:Hist1h4b;Forelimb_bud_embryo:23444991-23446901:Hist1h4a;Forelimb_bud_embryo:23444991-23446901:Hist1h3a;Forelimb_bud_embryo:23444991-23446901:Hist1h1a;NPC:23445041-23446951:Zfp322a;NPC:23445041-23446951:Abt1
chr13	23443051	23456991	NPC:23445041-23446951:C230035I16Rik;NPC:23445041-23446951:Btn1a1;NPC:23445041-23446951:Gm11335;NPC:23445041-23446951:Hist1h3g;NPC:23445041-23446951:Hist1h2ae;NPC:23445041-23446951:Hist1h2bg;NPC:23445041-23446951:Hist1h2ad;NPC:23445041-23446951:Hist1h3d;NPC:23445041-23446951:Hist1h4d;NPC:23445041-23446951:Gm11398
chr13	23443051	23456991	NPC:23445041-23446951:Hist1h1e;NPC:23445041-23446951:5S;NPC:23445041-23446951:Hist1h2ac;NPC:23445041-23446951:Hist1h4c;NPC:23445041-23446951:Hist1h3c;NPC:23445041-23446951:Hist1h2ab;ESC_KH2:23445071-23447021:Vmn1r;ESC_KH2:23445071-23447021:Gm11331;ESC_KH2:23445071-23447021:Gm11332;ESC_KH2:23445071-23447021:Zfp322a
chr13	23443051	23456991	ESC_KH2:23445071-23447021:Abt1;ESC_KH2:23445071-23447021:Btn1a1;ESC_KH2:23445071-23447021:Hist1h4h;ESC_KH2:23445071-23447021:Hist1h2ae;ESC_KH2:23445071-23447021:Hist1h2bg;ESC_KH2:23445071-23447021:Hist1h2bf;ESC_KH2:23445071-23447021:Hist1h2ad;ESC_KH2:23445071-23447021:Hist1h4d;ESC_KH2:23445071-23447021:Hist1h1e;ESC_KH2:23445071-23447021:Hist1h4b
chr13	23443051	23456991	Lung_neonate:23445091-23446151:Gm11331;Lung_neonate:23445091-23446151:Zfp322a;Lung_neonate:23445091-23446151:Gm11334;Lung_neonate:23445091-23446151:Abt1;Lung_neonate:23445091-23446151:Btn1a1;Lung_neonate:23445091-23446151:Hist1h4h;Lung_neonate:23445091-23446151:Hist1h2af;Lung_neonate:23445091-23446151:Hist1h4f;Lung_neonate:23445091-23446151:Hist1h1d;Lung_neonate:23445091-23446151:Hist1h3e
chr13	23443051	23456991	Lung_neonate:23445091-23446151:Hist1h2ae;Lung_neonate:23445091-23446151:Hist1h2bg;Lung_neonate:23445091-23446151:Hist1h2bf;Lung_neonate:23445091-23446151:Hist1h2ad;Lung_neonate:23445091-23446151:Hist1h4d;Lung_neonate:23445091-23446151:Hist1h2be;Lung_neonate:23445091-23446151:Hist1h1e;Lung_neonate:23445091-23446151:Hist1h2bc;Lung_neonate:23445091-23446151:Hist1h1t;Lung_neonate:23445091-23446151:Hist1h4c
chr13	23443051	23456991	CD4+Treg:23445141-23447041:Zfp322a;CD4+Treg:23445141-23447041:Abt1;CD4+Treg:23445141-23447041:Hist1h4h;CD4+Treg:23445141-23447041:Hist1h2af;CD4+Treg:23445141-23447041:Hist1h4f;CD4+Treg:23445141-23447041:Hist1h1d;CD4+Treg:23445141-23447041:Hist1h3e;CD4+Treg:23445141-23447041:Hist1h2ae;CD4+Treg:23445141-23447041:Hist1h2bg;CD4+Treg:23445141-23447041:Hist1h2bf
chr13	23443051	23456991	CD4+Treg:23445141-23447041:Hist1h2ad;CD4+Treg:23445141-23447041:Hist1h4d;CD4+Treg:23445141-23447041:Hist1h2be;CD4+Treg:23445141-23447041:Hist1h1e;CD4+Treg:23445141-23447041:Hist1h2ac;CD4+Treg:23445141-23447041:Hist1h2bc;CD4+Treg:23445141-23447041:Hist1h4c;CD4+Treg:23445141-23447041:Gm11336;Forebrain_E12.5:23445141-23446791:Vmn1r;Forebrain_E12.5:23445141-23446791:Gm11331
chr13	23443051	23456991	Forebrain_E12.5:23445141-23446791:Gm11332;Forebrain_E12.5:23445141-23446791:Zfp322a;Forebrain_E12.5:23445141-23446791:Abt1;Forebrain_E12.5:23445141-23446791:Hist1h4h;Forebrain_E12.5:23445141-23446791:Hist1h2af;Forebrain_E12.5:23445141-23446791:Hist1h4f;Forebrain_E12.5:23445141-23446791:Hist1h1d;Forebrain_E12.5:23445141-23446791:Hist1h3e;Forebrain_E12.5:23445141-23446791:Hist1h2ae;Forebrain_E12.5:23445141-23446791:Hist1h2bg
chr13	23443051	23456991	Forebrain_E12.5:23445141-23446791:Hist1h2bf;Forebrain_E12.5:23445141-23446791:Hist1h2ad;Forebrain_E12.5:23445141-23446791:Hist1h4d;Forebrain_E12.5:23445141-23446791:Hist1h2be;Forebrain_E12.5:23445141-23446791:Hist1h1e;Forebrain_E12.5:23445141-23446791:Hist1h2ac;Forebrain_E12.5:23445141-23446791:Hist1h2bc;Forebrain_E12.5:23445141-23446791:Hist1h4c;Forebrain_E12.5:23445141-23446791:Hist1h4b;Forebrain_E12.5:23445141-23446791:Hist1h4a
chr13	23443051	23456991	Forebrain_E12.5:23445141-23446791:Hist1h3a;Forebrain_E12.5:23445141-23446791:Hist1h1a;NKC_spleen:23445141-23446311:Gm11331;NKC_spleen:23445141-23446311:Gm11332;NKC_spleen:23445141-23446311:Zfp322a;NKC_spleen:23445141-23446311:Abt1;NKC_spleen:23445141-23446311:Btn1a1;NKC_spleen:23445141-23446311:Hist1h4h;NKC_spleen:23445141-23446311:Hist1h2af;NKC_spleen:23445141-23446311:Hist1h4f
chr13	23443051	23456991	NKC_spleen:23445141-23446311:Hist1h1d;NKC_spleen:23445141-23446311:Hist1h2bf;NKC_spleen:23445141-23446311:Hist1h4d;NKC_spleen:23445141-23446311:Hist1h1e;NKC_spleen:23445141-23446311:Hist1h2ac;NKC_spleen:23445141-23446311:Gm11336;NKC_spleen:23445141-23446311:Hist1h3b;CD8+:23445161-23446981:Vmn1r;CD8+:23445161-23446981:Gm11331;CD8+:23445161-23446981:Zfp322a
chr13	23443051	23456991	CD8+:23445161-23446981:Abt1;CD8+:23445161-23446981:Btn1a1;CD8+:23445161-23446981:Hist1h4h;CD8+:23445161-23446981:Hist1h2af;CD8+:23445161-23446981:Hist1h4f;CD8+:23445161-23446981:Hist1h1d;CD8+:23445161-23446981:Hist1h3e;CD8+:23445161-23446981:Hist1h2ae;CD8+:23445161-23446981:Hist1h2bg;CD8+:23445161-23446981:Hist1h2bf
chr13	23443051	23456991	CD8+:23445161-23446981:Hist1h4d;CD8+:23445161-23446981:Hist1h1e;CD8+:23445161-23446981:Hist1h2ac;CD8+:23445161-23446981:Hist1h2bc;CD8+:23445161-23446981:Hist1h4c;CD8+:23445161-23446981:Gm11336;CD8+:23445161-23446981:Hist1h1a;Limb_E11.5:23445161-23446731:4930557F10Rik;Limb_E11.5:23445161-23446731:Zfp322a;Limb_E11.5:23445161-23446731:Abt1
chr13	23443051	23456991	Limb_E11.5:23445161-23446731:C230035I16Rik;Limb_E11.5:23445161-23446731:Btn2a2;Limb_E11.5:23445161-23446731:Gm11335;Limb_E11.5:23445161-23446731:Hist1h4h;Limb_E11.5:23445161-23446731:Hist1h2af;Limb_E11.5:23445161-23446731:Hist1h2bh;Limb_E11.5:23445161-23446731:Hist1h4f;Limb_E11.5:23445161-23446731:Hist1h1d;Limb_E11.5:23445161-23446731:Hist1h3e;Limb_E11.5:23445161-23446731:Hist1h2ae
chr13	23443051	23456991	Limb_E11.5:23445161-23446731:Hist1h2bg;Limb_E11.5:23445161-23446731:Hist1h2bf;Limb_E11.5:23445161-23446731:Hist1h2ad;Limb_E11.5:23445161-23446731:Hist1h4d;Limb_E11.5:23445161-23446731:Hist1h2be;Limb_E11.5:23445161-23446731:Hist1h1e;Limb_E11.5:23445161-23446731:Hist1h2bc;Limb_E11.5:23445161-23446731:Hist1h4c;Limb_E11.5:23445161-23446731:Hist1h2ab;Brain_E14.5:23445171-23446341:Zfp322a
chr13	23443051	23456991	Brain_E14.5:23445171-23446341:Abt1;Brain_E14.5:23445171-23446341:Hist1h4h;Brain_E14.5:23445171-23446341:Hist1h2af;Brain_E14.5:23445171-23446341:Hist1h3g;Brain_E14.5:23445171-23446341:Hist1h2bh;Brain_E14.5:23445171-23446341:Hist1h3f;Brain_E14.5:23445171-23446341:Hist1h4f;Brain_E14.5:23445171-23446341:Hist1h1d;Brain_E14.5:23445171-23446341:Hist1h3e;Brain_E14.5:23445171-23446341:Hist1h2ae
chr13	23443051	23456991	Brain_E14.5:23445171-23446341:Hist1h2bg;Brain_E14.5:23445171-23446341:Hist1h2bf;Brain_E14.5:23445171-23446341:Hist1h2ad;Brain_E14.5:23445171-23446341:Hist1h3d;Brain_E14.5:23445171-23446341:Hist1h2be;Brain_E14.5:23445171-23446341:Hist1h2ac;Brain_E14.5:23445171-23446341:Hist1h2bc;Brain_E14.5:23445171-23446341:Hist1h4c;Brain_E14.5:23445171-23446341:Hfe;Brain_E14.5:23445171-23446341:Hist1h3c
chr13	23443051	23456991	Brain_E14.5:23445171-23446341:Hist1h3b;Brain_E14.5:23445171-23446341:Hist1h1a;CD4+:23445181-23447031:Gm11326;CD4+:23445181-23447031:Vmn1r;CD4+:23445181-23447031:Gm11328;CD4+:23445181-23447031:Vmn1r223;CD4+:23445181-23447031:Gm11331;CD4+:23445181-23447031:Gm11332;CD4+:23445181-23447031:Zfp322a;CD4+:23445181-23447031:Abt1
chr13	23443051	23456991	CD4+:23445181-23447031:Btn1a1;CD4+:23445181-23447031:Hist1h4h;CD4+:23445181-23447031:Hist1h2af;CD4+:23445181-23447031:Hist1h4f;CD4+:23445181-23447031:Hist1h2ae;CD4+:23445181-23447031:Hist1h2bg;CD4+:23445181-23447031:Hist1h2bf;CD4+:23445181-23447031:Hist1h4d;CD4+:23445181-23447031:Gm11398;CD4+:23445181-23447031:Hist1h2be
chr13	23443051	23456991	CD4+:23445181-23447031:Hist1h1e;CD4+:23445181-23447031:Hist1h2ac;CD4+:23445181-23447031:Hist1h2bc;CD4+:23445181-23447031:Hist1h1t;CD4+:23445181-23447031:Hfe;CD4+:23445181-23447031:Gm11336;CD4+CD8+:23445201-23446951:Zfp322a;CD4+CD8+:23445201-23446951:Gm11334;CD4+CD8+:23445201-23446951:Abt1;CD4+CD8+:23445201-23446951:C230035I16Rik
chr13	23443051	23456991	CD4+CD8+:23445201-23446951:Btn1a1;CD4+CD8+:23445201-23446951:Gm11335;CD4+CD8+:23445201-23446951:Hist1h4h;CD4+CD8+:23445201-23446951:Hist1h2af;CD4+CD8+:23445201-23446951:Hist1h3g;CD4+CD8+:23445201-23446951:Hist1h4f;CD4+CD8+:23445201-23446951:Hist1h1d;CD4+CD8+:23445201-23446951:Hist1h2ae;CD4+CD8+:23445201-23446951:Hist1h2bg;CD4+CD8+:23445201-23446951:Hist1h2bf
chr13	23443051	23456991	CD4+CD8+:23445201-23446951:Hist1h2ad;CD4+CD8+:23445201-23446951:Hist1h3d;CD4+CD8+:23445201-23446951:Gm11398;CD4+CD8+:23445201-23446951:Hist1h2be;CD4+CD8+:23445201-23446951:Hist1h1e;CD4+CD8+:23445201-23446951:5S;CD4+CD8+:23445201-23446951:Hist1h2ac;CD4+CD8+:23445201-23446951:Hist1h2bc;Hindbrain_E11.5:23445201-23446291:Vmn1r;Hindbrain_E11.5:23445201-23446291:Gm11331
chr13	23443051	23456991	Hindbrain_E11.5:23445201-23446291:Zfp322a;Hindbrain_E11.5:23445201-23446291:Abt1;Hindbrain_E11.5:23445201-23446291:Hist1h4h;Hindbrain_E11.5:23445201-23446291:Hist1h3e;Hindbrain_E11.5:23445201-23446291:Hist1h2ae;Hindbrain_E11.5:23445201-23446291:Hist1h2bg;Hindbrain_E11.5:23445201-23446291:Hist1h2bf;Hindbrain_E11.5:23445201-23446291:Hist1h2ad;Hindbrain_E11.5:23445201-23446291:Hist1h4d;Hindbrain_E11.5:23445201-23446291:Hist1h1e
chr13	23443051	23456991	Hindbrain_E11.5:23445201-23446291:Hist1h2bc;Hindbrain_E11.5:23445201-23446291:Hist1h1c;Hindbrain_E11.5:23445201-23446291:Gm11336;Hindbrain_E11.5:23445201-23446291:Hist1h2ab;Hindbrain_E11.5:23445201-23446291:Hist1h3b;Hindbrain_E11.5:23445201-23446291:Hist1h4b;Hindbrain_E11.5:23445201-23446291:Hist1h3a;C3H10Thalf:23445231-23446971:Zfp322a;C3H10Thalf:23445231-23446971:Gm11334;C3H10Thalf:23445231-23446971:Abt1
chr13	23443051	23456991	C3H10Thalf:23445231-23446971:C230035I16Rik;C3H10Thalf:23445231-23446971:Btn1a1;C3H10Thalf:23445231-23446971:Hist1h4h;C3H10Thalf:23445231-23446971:Hist1h2af;C3H10Thalf:23445231-23446971:Hist1h3g;C3H10Thalf:23445231-23446971:Hist1h2bh;C3H10Thalf:23445231-23446971:Hist1h4f;C3H10Thalf:23445231-23446971:Hist1h1d;C3H10Thalf:23445231-23446971:Hist1h2ae;C3H10Thalf:23445231-23446971:Hist1h2bg
chr13	23443051	23456991	C3H10Thalf:23445231-23446971:Hist1h2ad;C3H10Thalf:23445231-23446971:Hist1h3d;C3H10Thalf:23445231-23446971:Hist1h4d;C3H10Thalf:23445231-23446971:Hist1h2be;C3H10Thalf:23445231-23446971:Hist1h1e;C3H10Thalf:23445231-23446971:5S;C3H10Thalf:23445231-23446971:Hist1h2ac;C3H10Thalf:23445231-23446971:Hist1h4c;C3H10Thalf:23445231-23446971:Hfe;Intestine:23445231-23446101:Zfp322a
chr13	23443051	23456991	Intestine:23445231-23446101:Abt1;Intestine:23445231-23446101:Hist1h4h;Intestine:23445231-23446101:Hist1h2af;Intestine:23445231-23446101:Hist1h3g;Intestine:23445231-23446101:Hist1h3f;Intestine:23445231-23446101:Hist1h4f;Intestine:23445231-23446101:Hist1h1d;Intestine:23445231-23446101:Hist1h3e;Intestine:23445231-23446101:Hist1h2ae;Intestine:23445231-23446101:Hist1h2bg
chr13	23443051	23456991	Intestine:23445231-23446101:Hist1h2bf;Intestine:23445231-23446101:Hist1h2ad;Intestine:23445231-23446101:Hist1h3d;Intestine:23445231-23446101:Hist1h2be;Olfactory_bulb:23445231-23446151:Zfp322a;Olfactory_bulb:23445231-23446151:Abt1;Olfactory_bulb:23445231-23446151:Hist1h4h;Olfactory_bulb:23445231-23446151:Hist1h1d;Olfactory_bulb:23445231-23446151:Hist1h2bf;Olfactory_bulb:23445231-23446151:Hist1h2be
chr13	23443051	23456991	Olfactory_bulb:23445231-23446151:Hist1h1e;Rib_chondrocyte_P1:23445231-23446391:Gm11331;Rib_chondrocyte_P1:23445231-23446391:Zfp322a;Rib_chondrocyte_P1:23445231-23446391:Abt1;Rib_chondrocyte_P1:23445231-23446391:Hist1h4h;Rib_chondrocyte_P1:23445231-23446391:Hist1h1d;Rib_chondrocyte_P1:23445231-23446391:Hist1h3e;Rib_chondrocyte_P1:23445231-23446391:Hist1h2ae;Rib_chondrocyte_P1:23445231-23446391:Hist1h2bg;Rib_chondrocyte_P1:23445231-23446391:Hist1h2ad
chr13	23443051	23456991	Rib_chondrocyte_P1:23445231-23446391:Hist1h4d;Rib_chondrocyte_P1:23445231-23446391:Hist1h1e;Rib_chondrocyte_P1:23445231-23446391:Hfe;Rib_chondrocyte_P1:23445231-23446391:Hist1h3c;Rib_chondrocyte_P1:23445231-23446391:Hist1h3b;Rib_chondrocyte_P1:23445231-23446391:Hist1h4b;Rib_chondrocyte_P1:23445231-23446391:Hist1h3a;Rib_chondrocyte_P1:23445231-23446391:Hist1h1a;Testis:23445231-23446521:Zfp322a;Testis:23445231-23446521:Abt1
chr13	23443051	23456991	Testis:23445231-23446521:Btn2a2;Testis:23445231-23446521:Hist1h4h;Testis:23445231-23446521:Hist1h2bh;Testis:23445231-23446521:Hist1h3f;Testis:23445231-23446521:Hist1h4f;Testis:23445231-23446521:Hist1h1e;Testis:23445231-23446521:Hist1h1t;Testis:23445231-23446521:Hist1h4c;Testis:23445231-23446521:Hist1h1c;Testis:23445231-23446521:Hist1h2bb
chr13	23443051	23456991	Testis:23445231-23446521:Hist1h2ab;Testis:23445231-23446521:Trim38;Peritoneal_macrophage:23445241-23447021:Gm11331;Peritoneal_macrophage:23445241-23447021:Gm11332;Peritoneal_macrophage:23445241-23447021:Zfp322a;Peritoneal_macrophage:23445241-23447021:Abt1;Peritoneal_macrophage:23445241-23447021:Btn1a1;Peritoneal_macrophage:23445241-23447021:Hist1h4h;Peritoneal_macrophage:23445241-23447021:Hist1h2af;Peritoneal_macrophage:23445241-23447021:Hist1h4f
chr13	23443051	23456991	Peritoneal_macrophage:23445241-23447021:Hist1h3e;Peritoneal_macrophage:23445241-23447021:Hist1h2ae;Peritoneal_macrophage:23445241-23447021:Hist1h2bg;Peritoneal_macrophage:23445241-23447021:Hist1h2ad;Peritoneal_macrophage:23445241-23447021:Hist1h4d;Peritoneal_macrophage:23445241-23447021:Hist1h2be;Peritoneal_macrophage:23445241-23447021:Hist1h2ac;Peritoneal_macrophage:23445241-23447021:Hist1h4c;Erythroid_spleen:23445251-23447081:Gm11331;Erythroid_spleen:23445251-23447081:Abt1
chr13	23443051	23456991	Erythroid_spleen:23445251-23447081:Btn1a1;Erythroid_spleen:23445251-23447081:Btn2a2;Erythroid_spleen:23445251-23447081:Hist1h4h;Erythroid_spleen:23445251-23447081:Hist1h2af;Erythroid_spleen:23445251-23447081:Hist1h4f;Erythroid_spleen:23445251-23447081:Hist1h1d;Erythroid_spleen:23445251-23447081:Hist1h3e;Erythroid_spleen:23445251-23447081:Hist1h2ae;Erythroid_spleen:23445251-23447081:Hist1h2bg;Erythroid_spleen:23445251-23447081:Hist1h2ad
chr13	23443051	23456991	Erythroid_spleen:23445251-23447081:Hist1h4d;Erythroid_spleen:23445251-23447081:Gm11398;Erythroid_spleen:23445251-23447081:Hist1h2be;Erythroid_spleen:23445251-23447081:Hist1h1e;Erythroid_spleen:23445251-23447081:Hist1h2ac;Erythroid_spleen:23445251-23447081:Hist1h2bc;Erythroid_spleen:23445251-23447081:Hist1h1t;Erythroid_spleen:23445251-23447081:Hfe;Kidney:23445251-23447161:Zfp322a;Kidney:23445251-23447161:Abt1
chr13	23443051	23456991	Kidney:23445251-23447161:C230035I16Rik;Kidney:23445251-23447161:Hist1h4h;Kidney:23445251-23447161:Hist1h2af;Kidney:23445251-23447161:Hist1h2bh;Kidney:23445251-23447161:Hist1h3f;Kidney:23445251-23447161:Hist1h4f;Kidney:23445251-23447161:Hist1h3e;Kidney:23445251-23447161:Hist1h2bg;Kidney:23445251-23447161:Hist1h2bf;Kidney:23445251-23447161:Hist1h4d
chr13	23443051	23456991	Kidney:23445251-23447161:Hist1h2be;Kidney:23445251-23447161:Hist1h1e;Kidney:23445251-23447161:Hist1h2ac;Kidney:23445251-23447161:Hist1h2bc;Kidney:23445251-23447161:Hist1h2bb;Spleen:23445251-23446281:Zfp322a;Spleen:23445251-23446281:Abt1;Spleen:23445251-23446281:Hist1h4h;Spleen:23445251-23446281:Hist1h2af;Spleen:23445251-23446281:Hist1h3g
chr13	23443051	23456991	Spleen:23445251-23446281:Hist1h2bh;Spleen:23445251-23446281:Hist1h3f;Spleen:23445251-23446281:Hist1h4f;Spleen:23445251-23446281:Hist1h1d;Spleen:23445251-23446281:Hist1h3e;Spleen:23445251-23446281:Hist1h2ae;Spleen:23445251-23446281:Hist1h2bf;Spleen:23445251-23446281:Hist1h2ad;Spleen:23445251-23446281:Hist1h4d;Spleen:23445251-23446281:Hist1h2be
chr13	23443051	23456991	Spleen:23445251-23446281:Hist1h3c;Spleen:23445251-23446281:Hist1h2ab;Spleen:23445251-23446281:Hist1h4a;Spleen:23445251-23446281:Hist1h1a;V6.5:23445251-23446301:Gm11331;V6.5:23445251-23446301:Zfp322a;V6.5:23445251-23446301:Abt1;V6.5:23445251-23446301:Hist1h4h;V6.5:23445251-23446301:Hist1h2af;V6.5:23445251-23446301:Hist1h4f
chr13	23443051	23456991	V6.5:23445251-23446301:Hist1h1d;V6.5:23445251-23446301:Hist1h3e;V6.5:23445251-23446301:Hist1h2ae;V6.5:23445251-23446301:Hist1h2bg;V6.5:23445251-23446301:Hist1h2bf;V6.5:23445251-23446301:Hist1h2ad;V6.5:23445251-23446301:Hist1h4d;V6.5:23445251-23446301:Hist1h2be;V6.5:23445251-23446301:Hist1h1e;V6.5:23445251-23446301:Hist1h2ac
chr13	23443051	23456991	V6.5:23445251-23446301:Hist1h2bc;V6.5:23445251-23446301:Hist1h1t;V6.5:23445251-23446301:Hist1h4c;V6.5:23445251-23446301:Gm11336;V6.5:23445251-23446301:Hist1h2bb;V6.5:23445251-23446301:Hist1h2ab;V6.5:23445251-23446301:Hist1h3b;V6.5:23445251-23446301:Hist1h4a;V6.5:23445251-23446301:Hist1h3a;V6.5:23445251-23446301:Hist1h1a
chr13	23443051	23456991	CH12:23445271-23447111:Gm11331;CH12:23445271-23447111:Zfp322a;CH12:23445271-23447111:Abt1;CH12:23445271-23447111:Btn1a1;CH12:23445271-23447111:Btn2a2;CH12:23445271-23447111:Hist1h4h;CH12:23445271-23447111:Hist1h2af;CH12:23445271-23447111:Hist1h4f;CH12:23445271-23447111:Hist1h1d;CH12:23445271-23447111:Hist1h3e
chr13	23443051	23456991	CH12:23445271-23447111:Hist1h2ae;CH12:23445271-23447111:Hist1h2bg;CH12:23445271-23447111:Hist1h2bf;CH12:23445271-23447111:Hist1h2ad;CH12:23445271-23447111:Hist1h4d;CH12:23445271-23447111:Gm11398;CH12:23445271-23447111:Hist1h2be;CH12:23445271-23447111:Hist1h1e;CH12:23445271-23447111:Hist1h2ac;CH12:23445271-23447111:Hist1h2bc
chr13	23443051	23456991	CH12:23445271-23447111:Hist1h4c;CH12:23445271-23447111:Hist1h1c;CH12:23445271-23447111:Hist1h3c;CH12:23445271-23447111:Hist1h2bb;CH12:23445271-23447111:Hist1h2ab;CH12:23445271-23447111:Hist1h3b;CH12:23445271-23447111:Hist1h4b;CH12:23445271-23447111:Hist1h4a;CH12:23445271-23447111:Hist1h3a;CH12:23445271-23447111:Hist1h1a
chr13	23443051	23456991	Treg_cell:23445301-23446901:Gm11331;Treg_cell:23445301-23446901:Zfp322a;Treg_cell:23445301-23446901:Abt1;Treg_cell:23445301-23446901:Btn1a1;Treg_cell:23445301-23446901:Hist1h4h;Treg_cell:23445301-23446901:Hist1h2af;Treg_cell:23445301-23446901:Hist1h4f;Treg_cell:23445301-23446901:Hist1h1d;Treg_cell:23445301-23446901:Hist1h3e;Treg_cell:23445301-23446901:Hist1h2ae
chr13	23443051	23456991	Treg_cell:23445301-23446901:Hist1h1e;Treg_cell:23445301-23446901:Hist1h2bc;Treg_cell:23445301-23446901:Hist1h4c;Treg_cell:23445301-23446901:Hfe;Treg_cell:23445301-23446901:Gm11336;Treg_cell:23445301-23446901:Hist1h3b;Treg_cell:23445301-23446901:Hist1h4b;Striatum:23445321-23446371:Zfp322a;Striatum:23445321-23446371:Gm11334;Striatum:23445321-23446371:Abt1
chr13	23443051	23456991	Striatum:23445321-23446371:C230035I16Rik;Striatum:23445321-23446371:AL714025.1;Striatum:23445321-23446371:Hist1h4h;Striatum:23445321-23446371:Hist1h2bg;Striatum:23445321-23446371:Hist1h2bf;Striatum:23445321-23446371:Hist1h3d;Striatum:23445321-23446371:Hist1h4d;Striatum:23445321-23446371:Gm11398;Striatum:23445321-23446371:Hist1h2be;Striatum:23445321-23446371:Hist1h1e
chr13	23443051	23456991	Striatum:23445321-23446371:Hist1h2ac;Striatum:23445321-23446371:Hist1h2bc;Striatum:23445321-23446371:Hist1h4c;Striatum:23445321-23446371:Gm11338;Striatum:23445321-23446371:Hist1h4b;Bone_marrow:23445351-23446091:Gm11325;Bone_marrow:23445351-23446091:Zfp322a;Bone_marrow:23445351-23446091:Gm11334;Bone_marrow:23445351-23446091:Abt1;Bone_marrow:23445351-23446091:C230035I16Rik
chr13	23443051	23456991	Bone_marrow:23445351-23446091:AL714025.1;Bone_marrow:23445351-23446091:Btn1a1;Bone_marrow:23445351-23446091:Hist1h4h;Bone_marrow:23445351-23446091:Hist1h2af;Bone_marrow:23445351-23446091:Hist1h3g;Bone_marrow:23445351-23446091:Hist1h2bh;Bone_marrow:23445351-23446091:Hist1h3f;Bone_marrow:23445351-23446091:Hist1h4f;Bone_marrow:23445351-23446091:Hist1h1d;Bone_marrow:23445351-23446091:Hist1h3e
chr13	23443051	23456991	Bone_marrow:23445351-23446091:Hist1h2ad;Bone_marrow:23445351-23446091:Hist1h3d;Bone_marrow:23445351-23446091:Hist1h4d;Bone_marrow:23445351-23446091:Gm11398;Bone_marrow:23445351-23446091:Hist1h2be;Bone_marrow:23445351-23446091:Hist1h1e;Bone_marrow:23445351-23446091:U6;Bone_marrow:23445351-23446091:Hist1h2ac;Bone_marrow:23445351-23446091:Hist1h2bc;Bone_marrow:23445351-23446091:Hist1h2bb
chr13	23443051	23456991	Bone_marrow:23445351-23446091:Hist1h4a;MC3T3-E1:23445401-23448001:Vmn1r;MC3T3-E1:23445401-23448001:Gm11331;MC3T3-E1:23445401-23448001:Zfp322a;MC3T3-E1:23445401-23448001:Abt1;MC3T3-E1:23445401-23448001:Hist1h4h;MC3T3-E1:23445401-23448001:Hist1h4f;MC3T3-E1:23445401-23448001:Hist1h1d;MC3T3-E1:23445401-23448001:Hist1h3e;MC3T3-E1:23445401-23448001:Hist1h2ae
chr13	23443051	23456991	MC3T3-E1:23445401-23448001:Hist1h2bg;MC3T3-E1:23445401-23448001:Hist1h2bf;MC3T3-E1:23445401-23448001:Hist1h2ad;MC3T3-E1:23445401-23448001:Hist1h2ac;MC3T3-E1:23445401-23448001:Hist1h2bc;MC3T3-E1:23445401-23448001:Hist1h4c;MC3T3-E1:23445401-23448001:Hist1h3c;MC3T3-E1:23445401-23448001:Hist1h2bb;MC3T3-E1:23445401-23448001:Hist1h4b;Cortex:23445461-23446121:Zfp322a
chr13	23443051	23456991	Cortex:23445461-23446121:Abt1;Cortex:23445461-23446121:C230035I16Rik;Cortex:23445461-23446121:Btn1a1;Cortex:23445461-23446121:Btn2a2;Cortex:23445461-23446121:Hist1h2af;Cortex:23445461-23446121:Hist1h4f;Cortex:23445461-23446121:Hist1h3e;Cortex:23445461-23446121:Hist1h2bg;Cortex:23445461-23446121:Hist1h3d;Cortex:23445461-23446121:Hist1h4d
chr13	23443051	23456991	Cortex:23445461-23446121:Gm11398;Cortex:23445461-23446121:Hist1h2be;Cortex:23445461-23446121:Hist1h1e;Cortex:23445461-23446121:Hist1h2ac;Cortex:23445461-23446121:Hist1h4c;Cortex:23445461-23446121:Hfe;Cortex:23445461-23446121:Hist1h4b;Cortex:23445461-23446121:Hist1h4a;WAT:23445491-23447071:Vmn1r215;WAT:23445491-23447071:Gm11325
chr13	23443051	23456991	WAT:23445491-23447071:4930586N03Rik;WAT:23445491-23447071:Zfp322a;WAT:23445491-23447071:Gm11334;WAT:23445491-23447071:Abt1;WAT:23445491-23447071:C230035I16Rik;WAT:23445491-23447071:Btn1a1;WAT:23445491-23447071:Gm11335;WAT:23445491-23447071:Hist1h4h;WAT:23445491-23447071:Hist1h2bh;WAT:23445491-23447071:Hist1h3e
chr13	23443051	23456991	WAT:23445491-23447071:Hist1h2bg;WAT:23445491-23447071:Hist1h2bf;WAT:23445491-23447071:Hist1h3d;WAT:23445491-23447071:Hist1h4d;WAT:23445491-23447071:Gm11398;WAT:23445491-23447071:Hist1h2be;WAT:23445491-23447071:Hist1h1e;WAT:23445491-23447071:Hist1h4c;WAT:23445491-23447071:Gm11338;WAT:23445491-23447071:Hist1h3c
chr13	23443051	23456991	WAT:23445491-23447071:4930558J22Rik;WAT:23445491-23447071:Hist1h3a;WAT:23445491-23447071:Snrp1c;416B:23445511-23446021:Gm11325;416B:23445511-23446021:Vmn1r;416B:23445511-23446021:Vmn1r218;416B:23445511-23446021:Vmn1r219;416B:23445511-23446021:Vmn1r223;416B:23445511-23446021:Gm11333;416B:23445511-23446021:4930586N03Rik
chr13	23443051	23456991	416B:23445511-23446021:Zfp322a;416B:23445511-23446021:Abt1;416B:23445511-23446021:C230035I16Rik;416B:23445511-23446021:AL714025.1;416B:23445511-23446021:Btn1a1;416B:23445511-23446021:Btn2a2;416B:23445511-23446021:Gm11335;416B:23445511-23446021:Hist1h3f;416B:23445511-23446021:Hist1h4f;416B:23445511-23446021:Hist1h1d
chr13	23443051	23456991	416B:23445511-23446021:Hist1h3d;416B:23445511-23446021:Hist1h4d;416B:23445511-23446021:Gm11398;416B:23445511-23446021:Hist1h2be;416B:23445511-23446021:Hist1h4c;416B:23445511-23446021:Gm11338;416B:23445511-23446021:Hist1h1c;416B:23445511-23446021:4930558J22Rik;416B:23445511-23446021:Hist1h1a;416B:23445511-23446021:Slc17a2
chr13	23443051	23456991	ZHBTc4:23445531-23446341:Vmn1r;ZHBTc4:23445531-23446341:Gm11331;ZHBTc4:23445531-23446341:Gm11332;ZHBTc4:23445531-23446341:Zfp322a;ZHBTc4:23445531-23446341:Abt1;ZHBTc4:23445531-23446341:Btn2a2;ZHBTc4:23445531-23446341:Hist1h4h;ZHBTc4:23445531-23446341:Hist1h2af;ZHBTc4:23445531-23446341:Hist1h4f;ZHBTc4:23445531-23446341:Hist1h1d
chr13	23443051	23456991	ZHBTc4:23445531-23446341:Hist1h3e;ZHBTc4:23445531-23446341:Hist1h2ae;ZHBTc4:23445531-23446341:Hist1h2bg;ZHBTc4:23445531-23446341:Hist1h2bf;ZHBTc4:23445531-23446341:Hist1h2ad;ZHBTc4:23445531-23446341:Hist1h4d;ZHBTc4:23445531-23446341:Hist1h1e;ZHBTc4:23445531-23446341:Hist1h2bc;ZHBTc4:23445531-23446341:Hist1h4c;ZHBTc4:23445531-23446341:Hfe
chr13	23443051	23456991	ZHBTc4:23445531-23446341:Hist1h3c;ZHBTc4:23445531-23446341:Gm11336;ZHBTc4:23445531-23446341:Hist1h2bb;ZHBTc4:23445531-23446341:Hist1h2ab;ZHBTc4:23445531-23446341:Hist1h4b;ZHBTc4:23445531-23446341:Hist1h4a;ZHBTc4:23445531-23446341:Hist1h3a;ZHBTc4:23445531-23446341:Hist1h1a;Pancreatic_islet:23445841-23446631:Gm11331;Pancreatic_islet:23445841-23446631:Zfp322a
chr13	23443051	23456991	Pancreatic_islet:23445841-23446631:Abt1;Pancreatic_islet:23445841-23446631:Btn1a1;Pancreatic_islet:23445841-23446631:Hist1h4h;Pancreatic_islet:23445841-23446631:Hist1h2af;Pancreatic_islet:23445841-23446631:Hist1h4f;Pancreatic_islet:23445841-23446631:Hist1h1d;Pancreatic_islet:23445841-23446631:Hist1h3e;Pancreatic_islet:23445841-23446631:Hist1h2ae;Pancreatic_islet:23445841-23446631:Hist1h2bg;Pancreatic_islet:23445841-23446631:Hist1h2bf
chr13	23443051	23456991	Pancreatic_islet:23445841-23446631:Hist1h2ad;Pancreatic_islet:23445841-23446631:Hist1h4d;Pancreatic_islet:23445841-23446631:Gm11398;Pancreatic_islet:23445841-23446631:Hist1h2be;Pancreatic_islet:23445841-23446631:Hist1h1e;Pancreatic_islet:23445841-23446631:Hist1h2ac;Heart_E12.5:23446311-23446891:Gm11331;Heart_E12.5:23446311-23446891:Zfp322a;Heart_E12.5:23446311-23446891:Abt1;Heart_E12.5:23446311-23446891:Btn1a1
chr13	23443051	23456991	Heart_E12.5:23446311-23446891:Btn2a2;Heart_E12.5:23446311-23446891:Hist1h4h;Heart_E12.5:23446311-23446891:Hist1h2af;Heart_E12.5:23446311-23446891:Hist1h4f;Heart_E12.5:23446311-23446891:Hist1h2ae;Heart_E12.5:23446311-23446891:Hist1h2bg;Heart_E12.5:23446311-23446891:Hist1h2bf;Heart_E12.5:23446311-23446891:Hist1h4d;Heart_E12.5:23446311-23446891:Hist1h1e;Heart_E12.5:23446311-23446891:Hist1h2ac
chr13	23443051	23456991	Heart_E12.5:23446311-23446891:Gm11336;Heart_E12.5:23446311-23446891:Hist1h2bb;Heart_E12.5:23446311-23446891:Hist1h4b;Heart_E12.5:23446311-23446891:Hist1h1a;Stomach_neonate:23446341-23446911:Gm11331;Stomach_neonate:23446341-23446911:Zfp322a;Stomach_neonate:23446341-23446911:Abt1;Stomach_neonate:23446341-23446911:Hist1h4h;Stomach_neonate:23446341-23446911:Hist1h2af;Stomach_neonate:23446341-23446911:Hist1h3e
chr13	23443051	23456991	Stomach_neonate:23446341-23446911:Hist1h2ae;Stomach_neonate:23446341-23446911:Hist1h2bg;Stomach_neonate:23446341-23446911:Hist1h2bf;Stomach_neonate:23446341-23446911:Hist1h4d;Stomach_neonate:23446341-23446911:Hist1h1e;Stomach_neonate:23446341-23446911:Hist1h2ac;Stomach_neonate:23446341-23446911:Hfe;Stomach_neonate:23446341-23446911:Hist1h3c;Stomach_neonate:23446341-23446911:Gm11336;Stomach_neonate:23446341-23446911:Hist1h2bb
chr13	23443051	23456991	Stomach_neonate:23446341-23446911:Hist1h4b;Stomach_neonate:23446341-23446911:Hist1h4a;Stomach_neonate:23446341-23446911:Hist1h3a;Stomach_neonate:23446341-23446911:Hist1h1a;Liver_E14.5:23446411-23446901:Zfp322a;Liver_E14.5:23446411-23446901:Abt1;Liver_E14.5:23446411-23446901:C230035I16Rik;Liver_E14.5:23446411-23446901:Btn1a1;Liver_E14.5:23446411-23446901:Gm11335;Liver_E14.5:23446411-23446901:Hist1h4h
chr13	23443051	23456991	Liver_E14.5:23446411-23446901:Hist1h2af;Liver_E14.5:23446411-23446901:Hist1h3g;Liver_E14.5:23446411-23446901:Hist1h2bh;Liver_E14.5:23446411-23446901:Hist1h3f;Liver_E14.5:23446411-23446901:Hist1h4f;Liver_E14.5:23446411-23446901:Hist1h1d;Liver_E14.5:23446411-23446901:Hist1h3e;Liver_E14.5:23446411-23446901:Hist1h2ae;Liver_E14.5:23446411-23446901:Hist1h2bg;Liver_E14.5:23446411-23446901:Hist1h2bf
chr13	23443051	23456991	Liver_E14.5:23446411-23446901:Hist1h2ad;Liver_E14.5:23446411-23446901:Hist1h3d;Liver_E14.5:23446411-23446901:Hist1h4d;Liver_E14.5:23446411-23446901:Gm11398;Liver_E14.5:23446411-23446901:Hist1h2be;Liver_E14.5:23446411-23446901:Hist1h1e;Liver_E14.5:23446411-23446901:Hist1h2ac;Liver_E14.5:23446411-23446901:Hist1h2bc;Liver_E14.5:23446411-23446901:Hist1h1t;Liver_E14.5:23446411-23446901:Hist1h4c
chr13	23443051	23456991	Liver_E14.5:23446411-23446901:Hfe;Liver_E14.5:23446411-23446901:Hist1h2bb;Liver_E14.5:23446411-23446901:Hist1h2ab;Liver_E14.5:23446411-23446901:Hist1h4b;Liver_E14.5:23446411-23446901:Hist1h4a;Liver_E14.5:23446411-23446901:Hist1h1a;Thymus:23446461-23446901:Zfp322a;Thymus:23446461-23446901:Abt1;Thymus:23446461-23446901:Btn2a2;Thymus:23446461-23446901:Hist1h4h
chr13	23443051	23456991	Thymus:23446461-23446901:Hist1h2af;Thymus:23446461-23446901:Hist1h3g;Thymus:23446461-23446901:Hist1h2bh;Thymus:23446461-23446901:Hist1h3f;Thymus:23446461-23446901:Hist1h4f;Thymus:23446461-23446901:Hist1h1d;Thymus:23446461-23446901:Hist1h3e;Thymus:23446461-23446901:Hist1h2ae;Thymus:23446461-23446901:Hist1h2bg;Thymus:23446461-23446901:Hist1h2bf
chr13	23443051	23456991	Thymus:23446461-23446901:Hist1h2ad;Thymus:23446461-23446901:Hist1h3d;Thymus:23446461-23446901:Hist1h2be;Thymus:23446461-23446901:Hist1h1e;Thymus:23446461-23446901:Hist1h2ac;Thymus:23446461-23446901:Hist1h2bc;Thymus:23446461-23446901:Hfe;Thymus:23446461-23446901:Hist1h3b;Thymus:23446461-23446901:Hist1h1a;GMP:23446581-23447061:Abt1
chr13	23443051	23456991	GMP:23446581-23447061:Hist1h4h;GMP:23446581-23447061:Hist1h2af;GMP:23446581-23447061:Hist1h3g;GMP:23446581-23447061:Hist1h2bh;GMP:23446581-23447061:Hist1h3f;GMP:23446581-23447061:Hist1h4f;GMP:23446581-23447061:Hist1h1d;GMP:23446581-23447061:Hist1h3e;GMP:23446581-23447061:Hist1h2ae;GMP:23446581-23447061:Hist1h2bf
chr13	23443051	23456991	GMP:23446581-23447061:Hist1h2ad;GMP:23446581-23447061:Hist1h3d;GMP:23446581-23447061:Hist1h4d;GMP:23446581-23447061:Gm11398;GMP:23446581-23447061:Hist1h1e;GMP:23446581-23447061:Hist1h2bc;GMP:23446581-23447061:Hfe;GMP:23446581-23447061:Hist1h3a;CD19+:23446591-23446971:Vmn1r216;CD19+:23446591-23446971:Vmn1r217
chr13	23443051	23456991	CD19+:23446591-23446971:Vmn1r220;CD19+:23446591-23446971:Gm11328;CD19+:23446591-23446971:Vmn1r222;CD19+:23446591-23446971:Vmn1r223;CD19+:23446591-23446971:4930557F10Rik;CD19+:23446591-23446971:Zfp322a;CD19+:23446591-23446971:Abt1;CD19+:23446591-23446971:C230035I16Rik;CD19+:23446591-23446971:Btn1a1;CD19+:23446591-23446971:Btn2a2
chr13	23443051	23456991	CD19+:23446591-23446971:Gm11335;CD19+:23446591-23446971:Hist1h4h;CD19+:23446591-23446971:Hist1h3g;CD19+:23446591-23446971:Hist1h1d;CD19+:23446591-23446971:Hist1h2bg;CD19+:23446591-23446971:Hist1h2bf;CD19+:23446591-23446971:Gm17658;CD19+:23446591-23446971:Gm11338;G1E-ER4:23447811-23456991:Zfp322a;G1E-ER4:23447811-23456991:Abt1
chr13	23443051	23456991	G1E-ER4:23447811-23456991:Btn1a1;G1E-ER4:23447811-23456991:Gm11335;G1E-ER4:23447811-23456991:Hist1h4h;G1E-ER4:23447811-23456991:Hist1h2af;G1E-ER4:23447811-23456991:Hist1h3g;G1E-ER4:23447811-23456991:Hist1h2bh;G1E-ER4:23447811-23456991:Hist1h3f;G1E-ER4:23447811-23456991:Hist1h4f;G1E-ER4:23447811-23456991:Hist1h1d;G1E-ER4:23447811-23456991:Hist1h3e
chr13	23443051	23456991	G1E-ER4:23447811-23456991:Hist1h2ae;G1E-ER4:23447811-23456991:Hist1h2bg;G1E-ER4:23447811-23456991:Hist1h2bf;G1E-ER4:23447811-23456991:Hist1h2ad;G1E-ER4:23447811-23456991:Hist1h3d;G1E-ER4:23447811-23456991:Hist1h4d;G1E-ER4:23447811-23456991:Gm11398;G1E-ER4:23447811-23456991:Hist1h2be;G1E-ER4:23447811-23456991:Hist1h1e;G1E-ER4:23447811-23456991:Hist1h2ac
chr13	23443051	23456991	G1E-ER4:23447811-23456991:Hist1h2bc;G1E-ER4:23447811-23456991:Hfe;G1E-ER4:23447811-23456991:Hist1h1c;G1E-ER4:23447811-23456991:Hist1h3c;G1E-ER4:23447811-23456991:Gm11336;3T3-L1:23452531-23454681:Zfp322a;3T3-L1:23452531-23454681:Abt1;3T3-L1:23452531-23454681:C230035I16Rik;3T3-L1:23452531-23454681:Hist1h4h;3T3-L1:23452531-23454681:Hist1h3g
chr13	23443051	23456991	3T3-L1:23452531-23454681:Hist1h1d;3T3-L1:23452531-23454681:Hist1h2bg;3T3-L1:23452531-23454681:Hist1h4d;3T3-L1:23452531-23454681:Gm11398;3T3-L1:23452531-23454681:Hist1h2be;3T3-L1:23452531-23454681:Hist1h1e;3T3-L1:23452531-23454681:Hist1h2ac;3T3-L1:23452531-23454681:Hist1h2bc;3T3-L1:23452531-23454681:Hist1h4c;3T3-L1:23452531-23454681:Hfe
chr13	23443051	23456991	3T3-L1:23452531-23454681:Hist1h3b;3T3-L1:23452531-23454681:Hist1h4a;Liver:23452531-23454681:Zfp322a;Liver:23452531-23454681:Abt1;Liver:23452531-23454681:Btn2a2;Liver:23452531-23454681:Hist1h4h;Liver:23452531-23454681:Hist1h2bh;Liver:23452531-23454681:Hist1h4f;Liver:23452531-23454681:Hist1h1d;Liver:23452531-23454681:Hist1h3e
chr13	23443051	23456991	Liver:23452531-23454681:Hist1h2bg;Liver:23452531-23454681:Hist1h2bf;Liver:23452531-23454681:Hist1h2ad;Liver:23452531-23454681:Hist1h3d;Liver:23452531-23454681:Hist1h4d;Liver:23452531-23454681:Hist1h2be;Liver:23452531-23454681:Hist1h1e;Liver:23452531-23454681:Hist1h2bc;Liver:23452531-23454681:Hist1h4c;Liver:23452531-23454681:Hfe
chr13	23443051	23456991	Liver:23452531-23454681:Hist1h4a;Liver:23452531-23454681:Slc17a2;MC3T3-E1:23452711-23454441:Vmn1r;MC3T3-E1:23452711-23454441:Gm11331;MC3T3-E1:23452711-23454441:Zfp322a;MC3T3-E1:23452711-23454441:Abt1;MC3T3-E1:23452711-23454441:Hist1h4h;MC3T3-E1:23452711-23454441:Hist1h2af;MC3T3-E1:23452711-23454441:Hist1h4f;MC3T3-E1:23452711-23454441:Hist1h1d
chr13	23443051	23456991	MC3T3-E1:23452711-23454441:Hist1h3e;MC3T3-E1:23452711-23454441:Hist1h2bf;MC3T3-E1:23452711-23454441:Hist1h2ac;MC3T3-E1:23452711-23454441:Hist1h2bc;MC3T3-E1:23452711-23454441:Hist1h3c;MC3T3-E1:23452711-23454441:Hist1h2bb;MC3T3-E1:23452711-23454441:Hist1h3b;MC3T3-E1:23452711-23454441:Hist1h4b;G1E:23452881-23455041:Vmn1r;G1E:23452881-23455041:Gm11331
chr13	23443051	23456991	G1E:23452881-23455041:Zfp322a;G1E:23452881-23455041:Abt1;G1E:23452881-23455041:Btn1a1;G1E:23452881-23455041:Hist1h4h;G1E:23452881-23455041:Hist1h2af;G1E:23452881-23455041:Hist1h4f;G1E:23452881-23455041:Hist1h1d;G1E:23452881-23455041:Hist1h3e;G1E:23452881-23455041:Hist1h2ae;G1E:23452881-23455041:Hist1h2bg
chr13	23443051	23456991	G1E:23452881-23455041:Hist1h2bf;G1E:23452881-23455041:Hist1h2ad;G1E:23452881-23455041:Hist1h4d;G1E:23452881-23455041:Hist1h2be;G1E:23452881-23455041:Hist1h1e;G1E:23452881-23455041:Hist1h2ac;G1E:23452881-23455041:Hist1h2bc;Cerebellum_neonate:23452991-23454331:Vmn1r;Cerebellum_neonate:23452991-23454331:Gm11331;Cerebellum_neonate:23452991-23454331:Zfp322a
chr13	23443051	23456991	Cerebellum_neonate:23452991-23454331:Abt1;Cerebellum_neonate:23452991-23454331:Btn1a1;Cerebellum_neonate:23452991-23454331:Hist1h4h;Cerebellum_neonate:23452991-23454331:Hist1h2af;Cerebellum_neonate:23452991-23454331:Hist1h4f;Cerebellum_neonate:23452991-23454331:Hist1h3e;Cerebellum_neonate:23452991-23454331:Hist1h2ae;Cerebellum_neonate:23452991-23454331:Hist1h2bg;Cerebellum_neonate:23452991-23454331:Hist1h2bf;Cerebellum_neonate:23452991-23454331:Hist1h2ad
chr13	23443051	23456991	Cerebellum_neonate:23452991-23454331:Hist1h4d;Cerebellum_neonate:23452991-23454331:Gm11398;Cerebellum_neonate:23452991-23454331:Hist1h1e;Cerebellum_neonate:23452991-23454331:Hist1h2bc;Cerebellum_neonate:23452991-23454331:Hist1h4c;Cerebellum_neonate:23452991-23454331:Hfe;Cerebellum_neonate:23452991-23454331:Hist1h3c;Cerebellum_neonate:23452991-23454331:Hist1h2bb;Cerebellum_neonate:23452991-23454331:Hist1h2ab;Cerebellum_neonate:23452991-23454331:Hist1h3b
chr13	23443051	23456991	Cerebellum_neonate:23452991-23454331:Hist1h4b;Cerebellum_neonate:23452991-23454331:Hist1h4a;Cerebellum_neonate:23452991-23454331:Hist1h3a;Uterus:23453011-23454011:Gm11331;Uterus:23453011-23454011:Zfp322a;Uterus:23453011-23454011:Abt1;Uterus:23453011-23454011:Btn1a1;Uterus:23453011-23454011:Btn2a2;Uterus:23453011-23454011:Hist1h4h;Uterus:23453011-23454011:Hist1h2af
chr13	23443051	23456991	Uterus:23453011-23454011:Hist1h2ae;Uterus:23453011-23454011:Hist1h2ad;Uterus:23453011-23454011:Hist1h4a;Neuron_cortical:23453031-23454201:Vmn1r;Neuron_cortical:23453031-23454201:Gm11331;Neuron_cortical:23453031-23454201:Zfp322a;Neuron_cortical:23453031-23454201:Abt1;Neuron_cortical:23453031-23454201:Btn1a1;Neuron_cortical:23453031-23454201:Hist1h4h;Neuron_cortical:23453031-23454201:Hist1h2af
chr13	23443051	23456991	Neuron_cortical:23453031-23454201:Hist1h1e;Neuron_cortical:23453031-23454201:Hist1h2bc;Neuron_cortical:23453031-23454201:Hist1h4c;Neuron_cortical:23453031-23454201:Gm11336;Neuron_cortical:23453031-23454201:Hist1h2bb;Neuron_cortical:23453031-23454201:Hist1h4a;Neuron_cortical:23453031-23454201:Hist1h3a;Neuron_cortical:23453031-23454201:Hist1h1a;NPC:23453071-23454311:4930557F10Rik;NPC:23453071-23454311:Zfp322a
chr13	23443051	23456991	NPC:23453071-23454311:Abt1;NPC:23453071-23454311:C230035I16Rik;NPC:23453071-23454311:Btn1a1;NPC:23453071-23454311:Gm11335;NPC:23453071-23454311:Hist1h4h;NPC:23453071-23454311:Hist1h3g;NPC:23453071-23454311:Hist1h2ae;NPC:23453071-23454311:Hist1h2bg;NPC:23453071-23454311:Hist1h4d;NPC:23453071-23454311:Gm11398
chr13	23443051	23456991	NPC:23453071-23454311:Hist1h2ac;NPC:23453071-23454311:Hist1h4c;NPC:23453071-23454311:Hist1h3c;NPC:23453071-23454311:Hist1h2ab;ESC_J1:23453091-23454201:Abt1;ESC_J1:23453091-23454201:Hist1h2af;ESC_J1:23453091-23454201:Hist1h4f;ESC_J1:23453091-23454201:Hist1h1d;ESC_J1:23453091-23454201:Hist1h2ad;ESC_J1:23453091-23454201:Hist1h4d
chr13	23443051	23456991	ESC_J1:23453091-23454201:Hist1h1e;ESC_J1:23453091-23454201:Hist1h2bc;Large_intestine_epithelial:23453131-23454361:Zfp322a;Large_intestine_epithelial:23453131-23454361:Abt1;Large_intestine_epithelial:23453131-23454361:C230035I16Rik;Large_intestine_epithelial:23453131-23454361:Btn1a1;Large_intestine_epithelial:23453131-23454361:Btn2a2;Large_intestine_epithelial:23453131-23454361:Hist1h4h;Large_intestine_epithelial:23453131-23454361:Hist1h2af;Large_intestine_epithelial:23453131-23454361:Hist1h3g
chr13	23443051	23456991	Large_intestine_epithelial:23453131-23454361:Hist1h2bh;Large_intestine_epithelial:23453131-23454361:Hist1h3f;Large_intestine_epithelial:23453131-23454361:Hist1h4f;Large_intestine_epithelial:23453131-23454361:Hist1h1d;Large_intestine_epithelial:23453131-23454361:Hist1h2bf;Large_intestine_epithelial:23453131-23454361:Hist1h2ad;Large_intestine_epithelial:23453131-23454361:Hist1h4d;Large_intestine_epithelial:23453131-23454361:Hist1h2bc;Large_intestine_epithelial:23453131-23454361:Hist1h4c;ZHBTc4:23453171-23454111:Vmn1r
chr13	23443051	23456991	ZHBTc4:23453171-23454111:Gm11331;ZHBTc4:23453171-23454111:Zfp322a;ZHBTc4:23453171-23454111:Abt1;ZHBTc4:23453171-23454111:Btn2a2;ZHBTc4:23453171-23454111:Hist1h4h;ZHBTc4:23453171-23454111:Hist1h2af;ZHBTc4:23453171-23454111:Hist1h4f;ZHBTc4:23453171-23454111:Hist1h1d;ZHBTc4:23453171-23454111:Hist1h3e;ZHBTc4:23453171-23454111:Hist1h2ae
chr13	23443051	23456991	ZHBTc4:23453171-23454111:Hist1h2bg;ZHBTc4:23453171-23454111:Hist1h2bf;ZHBTc4:23453171-23454111:Hist1h2ad;ZHBTc4:23453171-23454111:Hist1h4d;ZHBTc4:23453171-23454111:Hist1h2be;ZHBTc4:23453171-23454111:Hist1h1e;ZHBTc4:23453171-23454111:Hist1h2bc;ZHBTc4:23453171-23454111:Hist1h4c;ZHBTc4:23453171-23454111:Hfe;ZHBTc4:23453171-23454111:Hist1h3c
chr13	23443051	23456991	ZHBTc4:23453171-23454111:Gm11336;ZHBTc4:23453171-23454111:Hist1h2bb;ZHBTc4:23453171-23454111:Hist1h2ab;ZHBTc4:23453171-23454111:Hist1h4b;ZHBTc4:23453171-23454111:Hist1h4a;ZHBTc4:23453171-23454111:Hist1h3a;ZHBTc4:23453171-23454111:Hist1h1a;MEL:23453201-23454091:Gm11331;MEL:23453201-23454091:Zfp322a;MEL:23453201-23454091:Abt1
chr13	23443051	23456991	MEL:23453201-23454091:Hist1h4h;MEL:23453201-23454091:Hist1h2af;MEL:23453201-23454091:Hist1h2bh;MEL:23453201-23454091:Hist1h4f;MEL:23453201-23454091:Hist1h1d;MEL:23453201-23454091:Hist1h3e;MEL:23453201-23454091:Hist1h2ae;MEL:23453201-23454091:Hist1h2bf;MEL:23453201-23454091:Hist1h2be;MEL:23453201-23454091:Hist1h1e
chr13	23443051	23456991	MEL:23453201-23454091:Hist1h2ac;MEL:23453201-23454091:Hist1h2bc;MEL:23453201-23454091:Hist1h4c;MEL:23453201-23454091:Hist1h3c;MEL:23453201-23454091:Hist1h2bb;MEL:23453201-23454091:Hist1h2ab;MEL:23453201-23454091:Hist1h3b;MEL:23453201-23454091:Hist1h4b;MEL:23453201-23454091:Hist1h4a;MEL:23453201-23454091:Hist1h3a
chr13	23443051	23456991	MEL:23453201-23454091:Hist1h1a;CD4+:23453211-23454271:Gm11326;CD4+:23453211-23454271:Vmn1r;CD4+:23453211-23454271:Gm11328;CD4+:23453211-23454271:Vmn1r223;CD4+:23453211-23454271:Gm11331;CD4+:23453211-23454271:Gm11332;CD4+:23453211-23454271:Zfp322a;CD4+:23453211-23454271:Abt1;CD4+:23453211-23454271:Btn1a1
chr13	23443051	23456991	CD4+:23453211-23454271:Hist1h4h;CD4+:23453211-23454271:Hist1h2af;CD4+:23453211-23454271:Hist1h4f;CD4+:23453211-23454271:Hist1h4d;CD4+:23453211-23454271:Gm11398;CD4+:23453211-23454271:Hist1h2be;CD4+:23453211-23454271:Hist1h1e;CD4+:23453211-23454271:Hist1h2ac;CD4+:23453211-23454271:Hist1h2bc;CD4+:23453211-23454271:Hist1h1t
chr13	23443051	23456991	CD4+:23453211-23454271:Hfe;CD4+:23453211-23454271:Gm11336;CH12:23453251-23453861:Vmn1r;CH12:23453251-23453861:Gm11331;CH12:23453251-23453861:Zfp322a;CH12:23453251-23453861:Gm11334;CH12:23453251-23453861:Abt1;CH12:23453251-23453861:Btn1a1;CH12:23453251-23453861:Btn2a2;CH12:23453251-23453861:Hist1h4h
chr13	23443051	23456991	CH12:23453251-23453861:Hist1h2af;CH12:23453251-23453861:Hist1h4f;CH12:23453251-23453861:Hist1h1d;CH12:23453251-23453861:Hist1h3e;CH12:23453251-23453861:Hist1h2ae;CH12:23453251-23453861:Hist1h2bg;CH12:23453251-23453861:Hist1h2bf;CH12:23453251-23453861:Hist1h2ad;CH12:23453251-23453861:Hist1h4d;CH12:23453251-23453861:Gm11398
chr13	23443051	23456991	CH12:23453251-23453861:Hist1h2be;CH12:23453251-23453861:Hist1h1e;CH12:23453251-23453861:Hist1h2ac;CH12:23453251-23453861:Hist1h2bc;CH12:23453251-23453861:Hist1h4c;CH12:23453251-23453861:Hist1h1c;CH12:23453251-23453861:Hist1h3c;CH12:23453251-23453861:Hist1h2bb;CH12:23453251-23453861:Hist1h2ab;CH12:23453251-23453861:Hist1h3b
chr13	23443051	23456991	CH12:23453251-23453861:Hist1h4b;CH12:23453251-23453861:Hist1h4a;CH12:23453251-23453861:Hist1h3a;CH12:23453251-23453861:Hist1h1a;BAT:23453261-23454421:Gm11333;BAT:23453261-23454421:Zfp322a;BAT:23453261-23454421:Gm11334;BAT:23453261-23454421:Abt1;BAT:23453261-23454421:C230035I16Rik;BAT:23453261-23454421:Btn1a1
chr13	23443051	23456991	BAT:23453261-23454421:Gm11335;BAT:23453261-23454421:Hist1h4h;BAT:23453261-23454421:Hist1h4d;BAT:23453261-23454421:Gm11398;BAT:23453261-23454421:Hist1h2be;BAT:23453261-23454421:Hfe;BAT:23453261-23454421:Gm11338;BAT:23453261-23454421:Hist1h1c;Lung:23453281-23453861:Zfp322a;Lung:23453281-23453861:Abt1
chr13	23443051	23456991	Lung:23453281-23453861:Hist1h4h;Lung:23453281-23453861:Hist1h2af;Lung:23453281-23453861:Hist1h3g;Lung:23453281-23453861:Hist1h2bh;Lung:23453281-23453861:Hist1h4f;Lung:23453281-23453861:Hist1h1d;Lung:23453281-23453861:Hist1h3e;Lung:23453281-23453861:Hist1h2bg;Lung:23453281-23453861:Hist1h2bf;Lung:23453281-23453861:Hist1h3d
chr13	23443051	23456991	Lung:23453281-23453861:Hist1h2be;Lung:23453281-23453861:Hist1h1e;Lung:23453281-23453861:Hist1h2bc;Lung:23453281-23453861:Hist1h4c;Lung:23453281-23453861:Hfe;Lung:23453281-23453861:Hist1h2bb;Lung:23453281-23453861:Hist1h2ab;Lung:23453281-23453861:Hist1h4b;Lung:23453281-23453861:Hist1h4a;Lung:23453281-23453861:Hist1h1a
chr13	23443051	23456991	Testis:23453291-23453891:Zfp322a;Testis:23453291-23453891:Abt1;Testis:23453291-23453891:Btn2a2;Testis:23453291-23453891:Hist1h4h;Testis:23453291-23453891:Hist1h3f;Testis:23453291-23453891:Hist1h4f;Testis:23453291-23453891:Hist1h1e;Testis:23453291-23453891:Hist1h4c;Testis:23453291-23453891:Hist1h2bb;Testis:23453291-23453891:Trim38
chr13	23443051	23456991	Kidney:23453301-23454331:Zfp322a;Kidney:23453301-23454331:Abt1;Kidney:23453301-23454331:C230035I16Rik;Kidney:23453301-23454331:Btn1a1;Kidney:23453301-23454331:Hist1h4h;Kidney:23453301-23454331:Hist1h2af;Kidney:23453301-23454331:Hist1h2bh;Kidney:23453301-23454331:Hist1h3f;Kidney:23453301-23454331:Hist1h4f;Kidney:23453301-23454331:Hist1h1d
chr13	23443051	23456991	Kidney:23453301-23454331:Hist1h3e;Kidney:23453301-23454331:Hist1h2bf;Kidney:23453301-23454331:Hist1h2be;Kidney:23453301-23454331:Hist1h1e;Kidney:23453301-23454331:Hist1h2ac;Kidney:23453301-23454331:Hist1h2bc;Heart:23453311-23454431:Zfp322a;Heart:23453311-23454431:Abt1;Heart:23453311-23454431:C230035I16Rik;Heart:23453311-23454431:Hist1h4h
chr13	23443051	23456991	Heart:23453311-23454431:Hist1h2af;Heart:23453311-23454431:Hist1h3g;Heart:23453311-23454431:Hist1h3f;Heart:23453311-23454431:Hist1h3e;Heart:23453311-23454431:Hist1h2bf;Heart:23453311-23454431:Hist1h3d;Heart:23453311-23454431:Hist1h2be;Heart:23453311-23454431:Hist1h1e;Peritoneal_macrophage:23453311-23454271:Gm11332;Peritoneal_macrophage:23453311-23454271:Zfp322a
chr13	23443051	23456991	Peritoneal_macrophage:23453311-23454271:Abt1;Peritoneal_macrophage:23453311-23454271:Btn1a1;Peritoneal_macrophage:23453311-23454271:Hist1h4h;Peritoneal_macrophage:23453311-23454271:Hist1h2af;Peritoneal_macrophage:23453311-23454271:Hist1h4f;Peritoneal_macrophage:23453311-23454271:Hist1h3e;Peritoneal_macrophage:23453311-23454271:Hist1h2bg;Peritoneal_macrophage:23453311-23454271:Hist1h4d;Peritoneal_macrophage:23453311-23454271:Hist1h2be;Peritoneal_macrophage:23453311-23454271:Hist1h2ac
chr13	23443051	23456991	Peritoneal_macrophage:23453311-23454271:Hist1h4c;CD19+:23453321-23453871:Gm11326;CD19+:23453321-23453871:Vmn1r217;CD19+:23453321-23453871:Vmn1r218;CD19+:23453321-23453871:Vmn1r220;CD19+:23453321-23453871:Gm11328;CD19+:23453321-23453871:Vmn1r223;CD19+:23453321-23453871:4933404K08Rik;CD19+:23453321-23453871:4930557F10Rik;CD19+:23453321-23453871:Zfp322a
chr13	23443051	23456991	CD19+:23453321-23453871:Abt1;CD19+:23453321-23453871:C230035I16Rik;CD19+:23453321-23453871:Btn1a1;CD19+:23453321-23453871:Btn2a2;CD19+:23453321-23453871:Gm11335;CD19+:23453321-23453871:Hist1h4h;CD19+:23453321-23453871:Hist1h3g;CD19+:23453321-23453871:Hist1h1d;CD19+:23453321-23453871:Hist1h2bg;CD19+:23453321-23453871:Hist1h2bf
chr13	23443051	23456991	CD19+:23453321-23453871:Gm17658;CD19+:23453321-23453871:Gm11337;Pancreatic_islet:23453321-23453661:Gm11331;Pancreatic_islet:23453321-23453661:Zfp322a;Pancreatic_islet:23453321-23453661:Abt1;Pancreatic_islet:23453321-23453661:Btn1a1;Pancreatic_islet:23453321-23453661:Btn2a2;Pancreatic_islet:23453321-23453661:Hist1h4h;Pancreatic_islet:23453321-23453661:Hist1h2af;Pancreatic_islet:23453321-23453661:Hist1h4f
chr13	23443051	23456991	Pancreatic_islet:23453321-23453661:Hist1h1d;Pancreatic_islet:23453321-23453661:Hist1h3e;Pancreatic_islet:23453321-23453661:Hist1h2ae;Pancreatic_islet:23453321-23453661:Hist1h2bg;Pancreatic_islet:23453321-23453661:Hist1h2bf;Pancreatic_islet:23453321-23453661:Hist1h2ad;Pancreatic_islet:23453321-23453661:Hist1h4d;Pancreatic_islet:23453321-23453661:Gm11398;Pancreatic_islet:23453321-23453661:Hist1h2be;Pancreatic_islet:23453321-23453661:Hist1h1e
chr13	23443051	23456991	Pancreatic_islet:23453321-23453661:Hist1h2ac;Pancreatic_islet:23453321-23453661:Gm11336;Prostate:23453341-23454401:Vmn1r;Prostate:23453341-23454401:Zfp322a;Prostate:23453341-23454401:Abt1;Prostate:23453341-23454401:Btn1a1;Prostate:23453341-23454401:Hist1h4h;Prostate:23453341-23454401:Hist1h2bg;Prostate:23453341-23454401:Hist1h2ad;Prostate:23453341-23454401:Hist1h4d
chr13	23443051	23456991	Prostate:23453341-23454401:Gm11398;Prostate:23453341-23454401:Hist1h1e;Prostate:23453341-23454401:Hfe;Prostate:23453341-23454401:Gm11336;Prostate:23453341-23454401:Hist1h4b;GMP:23453351-23453891:Abt1;GMP:23453351-23453891:Hist1h4h;GMP:23453351-23453891:Hist1h2af;GMP:23453351-23453891:Hist1h3g;GMP:23453351-23453891:Hist1h2bh
chr13	23443051	23456991	GMP:23453351-23453891:Hist1h3f;GMP:23453351-23453891:Hist1h4f;GMP:23453351-23453891:Hist1h1d;GMP:23453351-23453891:Hist1h3e;GMP:23453351-23453891:Hist1h2bf;GMP:23453351-23453891:Hist1h2ad;GMP:23453351-23453891:Hist1h3d;GMP:23453351-23453891:Hist1h4d;GMP:23453351-23453891:Gm11398;GMP:23453351-23453891:Hfe
chr13	23443051	23456991	GMP:23453351-23453891:Hist1h3a;CD8+:23453371-23454331:Vmn1r;CD8+:23453371-23454331:Gm11331;CD8+:23453371-23454331:Zfp322a;CD8+:23453371-23454331:Abt1;CD8+:23453371-23454331:Btn1a1;CD8+:23453371-23454331:Btn2a2;CD8+:23453371-23454331:Hist1h4h;CD8+:23453371-23454331:Hist1h2af;CD8+:23453371-23454331:Hist1h4f
chr13	23443051	23456991	CD8+:23453371-23454331:Hist1h1d;CD8+:23453371-23454331:Hist1h2bf;CD8+:23453371-23454331:Hist1h2ac;CD8+:23453371-23454331:Hist1h2bc;CD8+:23453371-23454331:Hist1h4c;CD8+:23453371-23454331:Gm11336;CD8+:23453371-23454331:Hist1h1a;Erythroid_spleen:23453371-23454421:Abt1;Erythroid_spleen:23453371-23454421:Btn1a1;Erythroid_spleen:23453371-23454421:Hist1h4h
chr13	23443051	23456991	Erythroid_spleen:23453371-23454421:Hist1h2af;Erythroid_spleen:23453371-23454421:Hist1h4f;Erythroid_spleen:23453371-23454421:Hist1h1d;Erythroid_spleen:23453371-23454421:Hist1h3e;Erythroid_spleen:23453371-23454421:Hist1h2ae;Erythroid_spleen:23453371-23454421:Hist1h2bg;Erythroid_spleen:23453371-23454421:Hist1h2bf;Erythroid_spleen:23453371-23454421:Hist1h2ad;Erythroid_spleen:23453371-23454421:Hist1h4d;Erythroid_spleen:23453371-23454421:Gm11398
chr13	23443051	23456991	Erythroid_spleen:23453371-23454421:Hist1h2be;Erythroid_spleen:23453371-23454421:Hist1h1e;Erythroid_spleen:23453371-23454421:Hist1h2ac;Erythroid_spleen:23453371-23454421:Hist1h2bc;Erythroid_spleen:23453371-23454421:Hfe;Liver_E14.5:23453391-23454341:4930586N03Rik;Liver_E14.5:23453391-23454341:Zfp322a;Liver_E14.5:23453391-23454341:Abt1;Liver_E14.5:23453391-23454341:C230035I16Rik;Liver_E14.5:23453391-23454341:Btn1a1
chr13	23443051	23456991	Liver_E14.5:23453391-23454341:Gm11335;Liver_E14.5:23453391-23454341:Hist1h4h;Liver_E14.5:23453391-23454341:Hist1h2af;Liver_E14.5:23453391-23454341:Hist1h3g;Liver_E14.5:23453391-23454341:Hist1h2bh;Liver_E14.5:23453391-23454341:Hist1h3f;Liver_E14.5:23453391-23454341:Hist1h4f;Liver_E14.5:23453391-23454341:Hist1h1d;Liver_E14.5:23453391-23454341:Hist1h3e;Liver_E14.5:23453391-23454341:Hist1h2ae
chr13	23443051	23456991	Liver_E14.5:23453391-23454341:Hist1h2bg;Liver_E14.5:23453391-23454341:Hist1h2bf;Liver_E14.5:23453391-23454341:Hist1h2ad;Liver_E14.5:23453391-23454341:Hist1h3d;Liver_E14.5:23453391-23454341:Hist1h4d;Liver_E14.5:23453391-23454341:Gm11398;Liver_E14.5:23453391-23454341:Hist1h2be;Liver_E14.5:23453391-23454341:Hist1h1e;Liver_E14.5:23453391-23454341:Hist1h2bc;Liver_E14.5:23453391-23454341:Hist1h4c
chr13	23443051	23456991	Liver_E14.5:23453391-23454341:Hist1h1c;Liver_E14.5:23453391-23454341:Hist1h2ab;Liver_E14.5:23453391-23454341:Hist1h4a;Brain_E14.5:23453421-23453951:Zfp322a;Brain_E14.5:23453421-23453951:Abt1;Brain_E14.5:23453421-23453951:Hist1h4h;Brain_E14.5:23453421-23453951:Hist1h2af;Brain_E14.5:23453421-23453951:Hist1h3g;Brain_E14.5:23453421-23453951:Hist1h3f;Brain_E14.5:23453421-23453951:Hist1h4f
chr13	23443051	23456991	Brain_E14.5:23453421-23453951:Hist1h3e;Brain_E14.5:23453421-23453951:Hist1h2bg;Brain_E14.5:23453421-23453951:Hist1h2ad;Brain_E14.5:23453421-23453951:Hist1h2ac;Brain_E14.5:23453421-23453951:Hfe;Brain_E14.5:23453421-23453951:Hist1h3c;Brain_E14.5:23453421-23453951:Hist1h2bb;Brain_E14.5:23453421-23453951:Hist1h3b;Brain_E14.5:23453421-23453951:Hist1h1a;Lung_neonate:23453441-23454271:Zfp322a
chr13	23443051	23456991	Lung_neonate:23453441-23454271:Gm11334;Lung_neonate:23453441-23454271:Abt1;Lung_neonate:23453441-23454271:Btn1a1;Lung_neonate:23453441-23454271:Hist1h4h;Lung_neonate:23453441-23454271:Hist1h2af;Lung_neonate:23453441-23454271:Hist1h4f;Lung_neonate:23453441-23454271:Hist1h1d;Lung_neonate:23453441-23454271:Hist1h3e;Lung_neonate:23453441-23454271:Hist1h2ae;Lung_neonate:23453441-23454271:Hist1h2bg
chr13	23443051	23456991	Lung_neonate:23453441-23454271:Hist1h2bf;Lung_neonate:23453441-23454271:Hist1h2ad;Lung_neonate:23453441-23454271:Hist1h4d;Lung_neonate:23453441-23454271:Hist1h1e;Lung_neonate:23453441-23454271:Hist1h4c;Thymus:23453441-23453881:Zfp322a;Thymus:23453441-23453881:Abt1;Thymus:23453441-23453881:Btn2a2;Thymus:23453441-23453881:Hist1h4h;Thymus:23453441-23453881:Hist1h2af
chr13	23443051	23456991	Thymus:23453441-23453881:Hist1h3g;Thymus:23453441-23453881:Hist1h2bh;Thymus:23453441-23453881:Hist1h3f;Thymus:23453441-23453881:Hist1h4f;Thymus:23453441-23453881:Hist1h1d;Thymus:23453441-23453881:Hist1h2bf;Thymus:23453441-23453881:Hist1h2ad;Thymus:23453441-23453881:Hist1h2be;Thymus:23453441-23453881:Hist1h2ac;Hindbrain_E11.5:23453461-23454271:Vmn1r
chr13	23443051	23456991	Hindbrain_E11.5:23453461-23454271:Gm11331;Hindbrain_E11.5:23453461-23454271:Zfp322a;Hindbrain_E11.5:23453461-23454271:Abt1;Hindbrain_E11.5:23453461-23454271:Hist1h4h;Hindbrain_E11.5:23453461-23454271:Hist1h2af;Hindbrain_E11.5:23453461-23454271:Hist1h3e;Hindbrain_E11.5:23453461-23454271:Hist1h2ae;Hindbrain_E11.5:23453461-23454271:Hist1h2bf;Hindbrain_E11.5:23453461-23454271:Hist1h1e;Hindbrain_E11.5:23453461-23454271:Hist1h2bc
chr13	23443051	23456991	Hindbrain_E11.5:23453461-23454271:Hist1h1c;Hindbrain_E11.5:23453461-23454271:Hist1h3c;Hindbrain_E11.5:23453461-23454271:Gm11336;Hindbrain_E11.5:23453461-23454271:Hist1h2ab;Hindbrain_E11.5:23453461-23454271:Hist1h3b;Hindbrain_E11.5:23453461-23454271:Hist1h4b;Hindbrain_E11.5:23453461-23454271:Hist1h3a;Limb_E11.5:23453461-23454031:4930557F10Rik;Limb_E11.5:23453461-23454031:Zfp322a;Limb_E11.5:23453461-23454031:Abt1
chr13	23443051	23456991	Limb_E11.5:23453461-23454031:C230035I16Rik;Limb_E11.5:23453461-23454031:Btn2a2;Limb_E11.5:23453461-23454031:Gm11335;Limb_E11.5:23453461-23454031:Hist1h4h;Limb_E11.5:23453461-23454031:Hist1h2af;Limb_E11.5:23453461-23454031:Hist1h2bh;Limb_E11.5:23453461-23454031:Hist1h4f;Limb_E11.5:23453461-23454031:Hist1h1d;Limb_E11.5:23453461-23454031:Hist1h3e;Limb_E11.5:23453461-23454031:Hist1h2ae
chr13	23443051	23456991	Limb_E11.5:23453461-23454031:Hist1h2bg;Limb_E11.5:23453461-23454031:Hist1h2bf;Limb_E11.5:23453461-23454031:Hist1h2ad;Limb_E11.5:23453461-23454031:Hist1h4d;Limb_E11.5:23453461-23454031:Hist1h2be;Limb_E11.5:23453461-23454031:Hist1h1e;Limb_E11.5:23453461-23454031:Hist1h2bc;Limb_E11.5:23453461-23454031:Gm11336;Limb_E14.5:23453461-23454331:4930557F10Rik;Limb_E14.5:23453461-23454331:4930586N03Rik
chr13	23443051	23456991	Limb_E14.5:23453461-23454331:Zfp322a;Limb_E14.5:23453461-23454331:Abt1;Limb_E14.5:23453461-23454331:C230035I16Rik;Limb_E14.5:23453461-23454331:Btn2a2;Limb_E14.5:23453461-23454331:Gm11335;Limb_E14.5:23453461-23454331:Hist1h4h;Limb_E14.5:23453461-23454331:Hist1h2af;Limb_E14.5:23453461-23454331:Hist1h3g;Limb_E14.5:23453461-23454331:Hist1h2bh;Limb_E14.5:23453461-23454331:Hist1h3f
chr13	23443051	23456991	Limb_E14.5:23453461-23454331:Hist1h4f;Limb_E14.5:23453461-23454331:Hist1h1d;Limb_E14.5:23453461-23454331:Hist1h2bf;Limb_E14.5:23453461-23454331:Hist1h2ad;Limb_E14.5:23453461-23454331:Hist1h3d;Limb_E14.5:23453461-23454331:Hist1h2be;Limb_E14.5:23453461-23454331:Hist1h2ac;Limb_E14.5:23453461-23454331:Hist1h3c;Limb_E14.5:23453461-23454331:Gm11336;Limb_E14.5:23453461-23454331:Hist1h3b
chr13	23443051	23456991	Limb_E14.5:23453461-23454331:Hist1h3a;Lung_E14.5:23453461-23454331:Vmn1r;Lung_E14.5:23453461-23454331:Gm11331;Lung_E14.5:23453461-23454331:Zfp322a;Lung_E14.5:23453461-23454331:Abt1;Lung_E14.5:23453461-23454331:Btn2a2;Lung_E14.5:23453461-23454331:Hist1h4h;Lung_E14.5:23453461-23454331:Hist1h2af;Lung_E14.5:23453461-23454331:Hist1h4f;Lung_E14.5:23453461-23454331:Hist1h1d
chr13	23443051	23456991	Lung_E14.5:23453461-23454331:Hist1h3e;Lung_E14.5:23453461-23454331:Hist1h2ae;Lung_E14.5:23453461-23454331:Hist1h2bf;Lung_E14.5:23453461-23454331:Hist1h4d;Lung_E14.5:23453461-23454331:Gm11398;Lung_E14.5:23453461-23454331:Hist1h2be;Lung_E14.5:23453461-23454331:Hist1h1e;Lung_E14.5:23453461-23454331:Hist1h2ac;Spleen:23453471-23453961:Zfp322a;Spleen:23453471-23453961:Abt1
chr13	23443051	23456991	Spleen:23453471-23453961:Hist1h4h;Spleen:23453471-23453961:Hist1h2af;Spleen:23453471-23453961:Hist1h3g;Spleen:23453471-23453961:Hist1h2bh;Spleen:23453471-23453961:Hist1h3f;Spleen:23453471-23453961:Hist1h1d;Spleen:23453471-23453961:Hist1h3e;Spleen:23453471-23453961:Hist1h2bf;Spleen:23453471-23453961:Hist1h2ad;Spleen:23453471-23453961:Hist1h3c
chr13	23443051	23456991	Spleen:23453471-23453961:Hist1h2ab;Spleen:23453471-23453961:Hist1h4a;Spleen:23453471-23453961:Hist1h1a;Stomach_neonate:23453501-23454231:Gm11331;Stomach_neonate:23453501-23454231:Zfp322a;Stomach_neonate:23453501-23454231:Abt1;Stomach_neonate:23453501-23454231:Btn1a1;Stomach_neonate:23453501-23454231:Btn2a2;Stomach_neonate:23453501-23454231:Hist1h4h;Stomach_neonate:23453501-23454231:Hist1h2af
chr13	23443051	23456991	Stomach_neonate:23453501-23454231:Hist1h3e;Stomach_neonate:23453501-23454231:Hist1h2ae;Stomach_neonate:23453501-23454231:Hist1h2bg;Stomach_neonate:23453501-23454231:Hist1h2bf;Stomach_neonate:23453501-23454231:Hist1h4d;Stomach_neonate:23453501-23454231:Hist1h2ac;Stomach_neonate:23453501-23454231:Hfe;Stomach_neonate:23453501-23454231:Hist1h3c;Stomach_neonate:23453501-23454231:Gm11336;Stomach_neonate:23453501-23454231:Hist1h2bb
chr13	23443051	23456991	Stomach_neonate:23453501-23454231:Hist1h4b;Stomach_neonate:23453501-23454231:Hist1h4a;Stomach_neonate:23453501-23454231:Hist1h3a;Stomach_neonate:23453501-23454231:Hist1h1a
chr13	23459361	23459751	Erythroid_spleen:23459361-23459751:Abt1;Erythroid_spleen:23459361-23459751:Btn1a1;Erythroid_spleen:23459361-23459751:Btn2a2;Erythroid_spleen:23459361-23459751:Hist1h4h;Erythroid_spleen:23459361-23459751:Hist1h2af;Erythroid_spleen:23459361-23459751:Hist1h4f;Erythroid_spleen:23459361-23459751:Hist1h1d;Erythroid_spleen:23459361-23459751:Hist1h3e;Erythroid_spleen:23459361-23459751:Hist1h2ae;Erythroid_spleen:23459361-23459751:Hist1h2bg
chr13	23459361	23459751	Erythroid_spleen:23459361-23459751:Hist1h2ad;Erythroid_spleen:23459361-23459751:Gm11398;Erythroid_spleen:23459361-23459751:Hist1h2be;Erythroid_spleen:23459361-23459751:Hist1h1e;Erythroid_spleen:23459361-23459751:Hist1h2ac;Erythroid_spleen:23459361-23459751:Hist1h2bc;Erythroid_spleen:23459361-23459751:Hist1h1t;Erythroid_spleen:23459361-23459751:Hfe;Erythroid_spleen:23459361-23459751:Hist1h1c;G1E-ER4:23459361-23459751:Zfp322a
chr13	23459361	23459751	G1E-ER4:23459361-23459751:Abt1;G1E-ER4:23459361-23459751:Btn1a1;G1E-ER4:23459361-23459751:Gm11335;G1E-ER4:23459361-23459751:Hist1h4h;G1E-ER4:23459361-23459751:Hist1h2af;G1E-ER4:23459361-23459751:Hist1h3g;G1E-ER4:23459361-23459751:Hist1h2bh;G1E-ER4:23459361-23459751:Hist1h3f;G1E-ER4:23459361-23459751:Hist1h4f;G1E-ER4:23459361-23459751:Hist1h1d
chr13	23459361	23459751	G1E-ER4:23459361-23459751:Hist1h3e;G1E-ER4:23459361-23459751:Hist1h2ae;G1E-ER4:23459361-23459751:Hist1h2bg;G1E-ER4:23459361-23459751:Hist1h2bf;G1E-ER4:23459361-23459751:Hist1h2ad;G1E-ER4:23459361-23459751:Hist1h3d;G1E-ER4:23459361-23459751:Hist1h4d;G1E-ER4:23459361-23459751:Gm11398;G1E-ER4:23459361-23459751:Hist1h2be;G1E-ER4:23459361-23459751:Hist1h1e
chr13	23459361	23459751	G1E-ER4:23459361-23459751:Hist1h2ac;G1E-ER4:23459361-23459751:Hist1h2bc;G1E-ER4:23459361-23459751:Hfe;G1E-ER4:23459361-23459751:Hist1h1c;G1E-ER4:23459361-23459751:Hist1h3c;G1E-ER4:23459361-23459751:Gm11336;G1E-ER4:23459361-23459751:Hist1h2bb;G1E:23459361-23459751:Vmn1r;G1E:23459361-23459751:Gm11331;G1E:23459361-23459751:Zfp322a
chr13	23459361	23459751	G1E:23459361-23459751:Abt1;G1E:23459361-23459751:Btn1a1;G1E:23459361-23459751:Hist1h4h;G1E:23459361-23459751:Hist1h2af;G1E:23459361-23459751:Hist1h4f;G1E:23459361-23459751:Hist1h1d;G1E:23459361-23459751:Hist1h3e;G1E:23459361-23459751:Hist1h2ae;G1E:23459361-23459751:Hist1h2bg;G1E:23459361-23459751:Hist1h2bf
chr13	23459361	23459751	G1E:23459361-23459751:Hist1h2ad;G1E:23459361-23459751:Hist1h4d;G1E:23459361-23459751:Hist1h2be;G1E:23459361-23459751:Hist1h1e;G1E:23459361-23459751:Hist1h2ac;G1E:23459361-23459751:Gm11336;G1E:23459361-23459751:Hist1h4b;Liver_E14.5:23459361-23459751:4930586N03Rik;Liver_E14.5:23459361-23459751:Zfp322a;Liver_E14.5:23459361-23459751:Abt1
chr13	23459361	23459751	Liver_E14.5:23459361-23459751:C230035I16Rik;Liver_E14.5:23459361-23459751:Btn1a1;Liver_E14.5:23459361-23459751:Btn2a2;Liver_E14.5:23459361-23459751:Gm11335;Liver_E14.5:23459361-23459751:Hist1h4h;Liver_E14.5:23459361-23459751:Hist1h2af;Liver_E14.5:23459361-23459751:Hist1h3g;Liver_E14.5:23459361-23459751:Hist1h2bh;Liver_E14.5:23459361-23459751:Hist1h3f;Liver_E14.5:23459361-23459751:Hist1h4f
chr13	23459361	23459751	Liver_E14.5:23459361-23459751:Hist1h1d;Liver_E14.5:23459361-23459751:Hist1h3e;Liver_E14.5:23459361-23459751:Hist1h2ae;Liver_E14.5:23459361-23459751:Hist1h2bg;Liver_E14.5:23459361-23459751:Hist1h2bf;Liver_E14.5:23459361-23459751:Hist1h2ad;Liver_E14.5:23459361-23459751:Hist1h3d;Liver_E14.5:23459361-23459751:Hist1h4d;Liver_E14.5:23459361-23459751:Gm11398;Liver_E14.5:23459361-23459751:Hist1h2be
chr13	23459361	23459751	Liver_E14.5:23459361-23459751:Hist1h1e;Liver_E14.5:23459361-23459751:Hist1h2bc;Liver_E14.5:23459361-23459751:Hist1h1t;Liver_E14.5:23459361-23459751:Hist1h4c;Liver_E14.5:23459361-23459751:Hist1h1c;Liver_E14.5:23459361-23459751:Hist1h2bb;Liver_E14.5:23459361-23459751:Hist1h2ab;Liver_E14.5:23459361-23459751:Hist1h4b;Liver_E14.5:23459361-23459751:Hist1h4a;MEL:23459361-23459751:Gm11331
chr13	23459361	23459751	MEL:23459361-23459751:Zfp322a;MEL:23459361-23459751:Abt1;MEL:23459361-23459751:Btn2a2;MEL:23459361-23459751:Gm11335;MEL:23459361-23459751:Hist1h4h;MEL:23459361-23459751:Hist1h2af;MEL:23459361-23459751:Hist1h2bh;MEL:23459361-23459751:Hist1h4f;MEL:23459361-23459751:Hist1h1d;MEL:23459361-23459751:Hist1h3e
chr13	23459361	23459751	MEL:23459361-23459751:Hist1h2ae;MEL:23459361-23459751:Hist1h4d;MEL:23459361-23459751:Hist1h2be;MEL:23459361-23459751:Hist1h1e;MEL:23459361-23459751:Hist1h2ac;MEL:23459361-23459751:Hist1h2bc;MEL:23459361-23459751:Hist1h4c;MEL:23459361-23459751:Hist1h1c;MEL:23459361-23459751:Hist1h3c;MEL:23459361-23459751:Hist1h2bb
chr13	23459361	23459751	MEL:23459361-23459751:Hist1h2ab;MEL:23459361-23459751:Hist1h3b;MEL:23459361-23459751:Hist1h4b;MEL:23459361-23459751:Hist1h4a;MEL:23459361-23459751:Hist1h3a;MEL:23459361-23459751:Hist1h1a;Prostate:23459551-23459751:Vmn1r;Prostate:23459551-23459751:Zfp322a;Prostate:23459551-23459751:Abt1;Prostate:23459551-23459751:Hist1h4h
chr13	23459361	23459751	Prostate:23459551-23459751:Hist1h2bg;Prostate:23459551-23459751:Hist1h2ad;Prostate:23459551-23459751:Hist1h4d;Prostate:23459551-23459751:Gm11398;Prostate:23459551-23459751:Hist1h2be;Prostate:23459551-23459751:Hist1h1e;Prostate:23459551-23459751:Hfe;Prostate:23459551-23459751:Hist1h4b
chr13	23459771	23459871	G1E-ER4:23459771-23459871:Zfp322a;G1E-ER4:23459771-23459871:Abt1;G1E-ER4:23459771-23459871:Btn1a1;G1E-ER4:23459771-23459871:Gm11335;G1E-ER4:23459771-23459871:Hist1h4h;G1E-ER4:23459771-23459871:Hist1h2af;G1E-ER4:23459771-23459871:Hist1h3g;G1E-ER4:23459771-23459871:Hist1h2bh;G1E-ER4:23459771-23459871:Hist1h3f;G1E-ER4:23459771-23459871:Hist1h4f
chr13	23459771	23459871	G1E-ER4:23459771-23459871:Hist1h1d;G1E-ER4:23459771-23459871:Hist1h3e;G1E-ER4:23459771-23459871:Hist1h2ae;G1E-ER4:23459771-23459871:Hist1h2bg;G1E-ER4:23459771-23459871:Hist1h2bf;G1E-ER4:23459771-23459871:Hist1h2ad;G1E-ER4:23459771-23459871:Hist1h3d;G1E-ER4:23459771-23459871:Hist1h4d;G1E-ER4:23459771-23459871:Gm11398;G1E-ER4:23459771-23459871:Hist1h2be
chr13	23459771	23459871	G1E-ER4:23459771-23459871:Hist1h1e;G1E-ER4:23459771-23459871:Hist1h2ac;G1E-ER4:23459771-23459871:Hist1h2bc;G1E-ER4:23459771-23459871:Hfe;G1E-ER4:23459771-23459871:Hist1h1c;G1E-ER4:23459771-23459871:Hist1h3c;G1E-ER4:23459771-23459871:Gm11336;G1E-ER4:23459771-23459871:Hist1h2bb;G1E:23459771-23459871:Vmn1r;G1E:23459771-23459871:Gm11331
chr13	23459771	23459871	G1E:23459771-23459871:Zfp322a;G1E:23459771-23459871:Abt1;G1E:23459771-23459871:Btn1a1;G1E:23459771-23459871:Hist1h4h;G1E:23459771-23459871:Hist1h2af;G1E:23459771-23459871:Hist1h4f;G1E:23459771-23459871:Hist1h1d;G1E:23459771-23459871:Hist1h3e;G1E:23459771-23459871:Hist1h2ae;G1E:23459771-23459871:Hist1h2bg
chr13	23459771	23459871	G1E:23459771-23459871:Hist1h2bf;G1E:23459771-23459871:Hist1h2ad;G1E:23459771-23459871:Hist1h4d;G1E:23459771-23459871:Hist1h2be;G1E:23459771-23459871:Hist1h1e;G1E:23459771-23459871:Hist1h2ac;G1E:23459771-23459871:Hist1h2bc;G1E:23459771-23459871:Gm11336;G1E:23459771-23459871:Hist1h4b;Liver_E14.5:23459771-23459871:Zfp322a
chr13	23459771	23459871	Liver_E14.5:23459771-23459871:Abt1;Liver_E14.5:23459771-23459871:C230035I16Rik;Liver_E14.5:23459771-23459871:Btn1a1;Liver_E14.5:23459771-23459871:Btn2a2;Liver_E14.5:23459771-23459871:Gm11335;Liver_E14.5:23459771-23459871:Hist1h4h;Liver_E14.5:23459771-23459871:Hist1h2af;Liver_E14.5:23459771-23459871:Hist1h3g;Liver_E14.5:23459771-23459871:Hist1h2bh;Liver_E14.5:23459771-23459871:Hist1h3f
chr13	23459771	23459871	Liver_E14.5:23459771-23459871:Hist1h4f;Liver_E14.5:23459771-23459871:Hist1h1d;Liver_E14.5:23459771-23459871:Hist1h3e;Liver_E14.5:23459771-23459871:Hist1h2ae;Liver_E14.5:23459771-23459871:Hist1h2bg;Liver_E14.5:23459771-23459871:Hist1h2bf;Liver_E14.5:23459771-23459871:Hist1h2ad;Liver_E14.5:23459771-23459871:Hist1h3d;Liver_E14.5:23459771-23459871:Hist1h4d;Liver_E14.5:23459771-23459871:Gm11398
chr13	23459771	23459871	Liver_E14.5:23459771-23459871:Hist1h2be;Liver_E14.5:23459771-23459871:Hist1h1e;Liver_E14.5:23459771-23459871:Hist1h2bc;Liver_E14.5:23459771-23459871:Hist1h1t;Liver_E14.5:23459771-23459871:Hist1h4c;Liver_E14.5:23459771-23459871:Hist1h1c;Liver_E14.5:23459771-23459871:Hist1h2bb;Liver_E14.5:23459771-23459871:Hist1h2ab;Liver_E14.5:23459771-23459871:Hist1h4b;Liver_E14.5:23459771-23459871:Hist1h4a
chr13	23459771	23459871	MEL:23459771-23459871:Gm11331;MEL:23459771-23459871:Zfp322a;MEL:23459771-23459871:Abt1;MEL:23459771-23459871:Btn2a2;MEL:23459771-23459871:Gm11335;MEL:23459771-23459871:Hist1h4h;MEL:23459771-23459871:Hist1h2af;MEL:23459771-23459871:Hist1h2bh;MEL:23459771-23459871:Hist1h4f;MEL:23459771-23459871:Hist1h1d
chr13	23459771	23459871	MEL:23459771-23459871:Hist1h3e;MEL:23459771-23459871:Hist1h2ae;MEL:23459771-23459871:Hist1h4d;MEL:23459771-23459871:Hist1h2be;MEL:23459771-23459871:Hist1h1e;MEL:23459771-23459871:Hist1h2ac;MEL:23459771-23459871:Hist1h2bc;MEL:23459771-23459871:Hist1h4c;MEL:23459771-23459871:Hist1h1c;MEL:23459771-23459871:Hist1h3c
chr13	23459771	23459871	MEL:23459771-23459871:Hist1h2bb;MEL:23459771-23459871:Hist1h2ab;MEL:23459771-23459871:Hist1h3b;MEL:23459771-23459871:Hist1h4b;MEL:23459771-23459871:Hist1h4a;MEL:23459771-23459871:Hist1h3a;MEL:23459771-23459871:Hist1h1a;Prostate:23459771-23459871:Vmn1r;Prostate:23459771-23459871:Zfp322a;Prostate:23459771-23459871:Abt1
chr13	23459771	23459871	Prostate:23459771-23459871:Hist1h4h;Prostate:23459771-23459871:Hist1h2bg;Prostate:23459771-23459871:Hist1h2ad;Prostate:23459771-23459871:Hist1h4d;Prostate:23459771-23459871:Gm11398;Prostate:23459771-23459871:Hist1h2be;Prostate:23459771-23459871:Hist1h1e;Prostate:23459771-23459871:Hfe;Prostate:23459771-23459871:Hist1h4b
chr13	23459891	23460461	G1E-ER4:23459891-23460461:Zfp322a;G1E-ER4:23459891-23460461:Abt1;G1E-ER4:23459891-23460461:Btn1a1;G1E-ER4:23459891-23460461:Gm11335;G1E-ER4:23459891-23460461:Hist1h4h;G1E-ER4:23459891-23460461:Hist1h2af;G1E-ER4:23459891-23460461:Hist1h3g;G1E-ER4:23459891-23460461:Hist1h2bh;G1E-ER4:23459891-23460461:Hist1h3f;G1E-ER4:23459891-23460461:Hist1h4f
chr13	23459891	23460461	G1E-ER4:23459891-23460461:Hist1h1d;G1E-ER4:23459891-23460461:Hist1h3e;G1E-ER4:23459891-23460461:Hist1h2ae;G1E-ER4:23459891-23460461:Hist1h2bg;G1E-ER4:23459891-23460461:Hist1h2bf;G1E-ER4:23459891-23460461:Hist1h2ad;G1E-ER4:23459891-23460461:Hist1h3d;G1E-ER4:23459891-23460461:Hist1h4d;G1E-ER4:23459891-23460461:Gm11398;G1E-ER4:23459891-23460461:Hist1h2be
chr13	23459891	23460461	G1E-ER4:23459891-23460461:Hist1h1e;G1E-ER4:23459891-23460461:Hist1h2ac;G1E-ER4:23459891-23460461:Hist1h2bc;G1E-ER4:23459891-23460461:Hfe;G1E-ER4:23459891-23460461:Hist1h1c;G1E-ER4:23459891-23460461:Hist1h3c;G1E-ER4:23459891-23460461:Gm11336;G1E:23459891-23460461:Vmn1r;G1E:23459891-23460461:Gm11331;G1E:23459891-23460461:Zfp322a
chr13	23459891	23460461	G1E:23459891-23460461:Abt1;G1E:23459891-23460461:Btn1a1;G1E:23459891-23460461:Hist1h4h;G1E:23459891-23460461:Hist1h2af;G1E:23459891-23460461:Hist1h4f;G1E:23459891-23460461:Hist1h1d;G1E:23459891-23460461:Hist1h3e;G1E:23459891-23460461:Hist1h2ae;G1E:23459891-23460461:Hist1h2bg;G1E:23459891-23460461:Hist1h2bf
chr13	23459891	23460461	G1E:23459891-23460461:Hist1h2ad;G1E:23459891-23460461:Hist1h4d;G1E:23459891-23460461:Hist1h2be;G1E:23459891-23460461:Hist1h1e;G1E:23459891-23460461:Hist1h2ac;G1E:23459891-23460461:Hist1h2bc;Large_intestine_epithelial:23459891-23460461:Zfp322a;Large_intestine_epithelial:23459891-23460461:Abt1;Large_intestine_epithelial:23459891-23460461:C230035I16Rik;Large_intestine_epithelial:23459891-23460461:Btn1a1
chr13	23459891	23460461	Large_intestine_epithelial:23459891-23460461:Btn2a2;Large_intestine_epithelial:23459891-23460461:Hist1h4h;Large_intestine_epithelial:23459891-23460461:Hist1h2af;Large_intestine_epithelial:23459891-23460461:Hist1h3g;Large_intestine_epithelial:23459891-23460461:Hist1h2bh;Large_intestine_epithelial:23459891-23460461:Hist1h4f;Large_intestine_epithelial:23459891-23460461:Hist1h1d;Large_intestine_epithelial:23459891-23460461:Hist1h3e;Large_intestine_epithelial:23459891-23460461:Hist1h2bg;Large_intestine_epithelial:23459891-23460461:Hist1h2bf
chr13	23459891	23460461	Large_intestine_epithelial:23459891-23460461:Hist1h2ad;Large_intestine_epithelial:23459891-23460461:Hist1h3d;Large_intestine_epithelial:23459891-23460461:Hist1h4d;Large_intestine_epithelial:23459891-23460461:Gm11398;Large_intestine_epithelial:23459891-23460461:Hist1h1e;Large_intestine_epithelial:23459891-23460461:Hist1h2bc;Large_intestine_epithelial:23459891-23460461:Hist1h4c;Large_intestine_epithelial:23459891-23460461:Gm11336;Liver_E14.5:23459891-23460461:Zfp322a;Liver_E14.5:23459891-23460461:Abt1
chr13	23459891	23460461	Liver_E14.5:23459891-23460461:C230035I16Rik;Liver_E14.5:23459891-23460461:Btn1a1;Liver_E14.5:23459891-23460461:Btn2a2;Liver_E14.5:23459891-23460461:Gm11335;Liver_E14.5:23459891-23460461:Hist1h4h;Liver_E14.5:23459891-23460461:Hist1h2af;Liver_E14.5:23459891-23460461:Hist1h3g;Liver_E14.5:23459891-23460461:Hist1h2bh;Liver_E14.5:23459891-23460461:Hist1h3f;Liver_E14.5:23459891-23460461:Hist1h4f
chr13	23459891	23460461	Liver_E14.5:23459891-23460461:Hist1h1d;Liver_E14.5:23459891-23460461:Hist1h3e;Liver_E14.5:23459891-23460461:Hist1h2ae;Liver_E14.5:23459891-23460461:Hist1h2bg;Liver_E14.5:23459891-23460461:Hist1h2bf;Liver_E14.5:23459891-23460461:Hist1h2ad;Liver_E14.5:23459891-23460461:Hist1h3d;Liver_E14.5:23459891-23460461:Hist1h4d;Liver_E14.5:23459891-23460461:Gm11398;Liver_E14.5:23459891-23460461:Hist1h2be
chr13	23459891	23460461	Liver_E14.5:23459891-23460461:Hist1h1e;Liver_E14.5:23459891-23460461:Hist1h2bc;Liver_E14.5:23459891-23460461:Hist1h1t;Liver_E14.5:23459891-23460461:Hist1h4c;Liver_E14.5:23459891-23460461:Hist1h1c;Liver_E14.5:23459891-23460461:Hist1h2bb;Liver_E14.5:23459891-23460461:Hist1h2ab;Liver_E14.5:23459891-23460461:Hist1h4a;Prostate:23459891-23460461:Vmn1r;Prostate:23459891-23460461:Zfp322a
chr13	23459891	23460461	Prostate:23459891-23460461:Abt1;Prostate:23459891-23460461:Hist1h4h;Prostate:23459891-23460461:Hist1h2bg;Prostate:23459891-23460461:Hist1h2ad;Prostate:23459891-23460461:Hist1h4d;Prostate:23459891-23460461:Hist1h1e;Prostate:23459891-23460461:Hist1h2bc;Prostate:23459891-23460461:Hist1h4b
chr13	23460611	23461481	Large_intestine_epithelial:23460611-23461481:Zfp322a;Large_intestine_epithelial:23460611-23461481:Abt1;Large_intestine_epithelial:23460611-23461481:C230035I16Rik;Large_intestine_epithelial:23460611-23461481:Btn1a1;Large_intestine_epithelial:23460611-23461481:Btn2a2;Large_intestine_epithelial:23460611-23461481:Hist1h4h;Large_intestine_epithelial:23460611-23461481:Hist1h2af;Large_intestine_epithelial:23460611-23461481:Hist1h3g;Large_intestine_epithelial:23460611-23461481:Hist1h2bh;Large_intestine_epithelial:23460611-23461481:Hist1h3f
chr13	23460611	23461481	Large_intestine_epithelial:23460611-23461481:Hist1h4f;Large_intestine_epithelial:23460611-23461481:Hist1h1d;Large_intestine_epithelial:23460611-23461481:Hist1h3e;Large_intestine_epithelial:23460611-23461481:Hist1h2bf;Large_intestine_epithelial:23460611-23461481:Hist1h2ad;Large_intestine_epithelial:23460611-23461481:Hist1h3d;Large_intestine_epithelial:23460611-23461481:Hist1h4d;Large_intestine_epithelial:23460611-23461481:Gm11398;Large_intestine_epithelial:23460611-23461481:Hist1h1e;Large_intestine_epithelial:23460611-23461481:Hist1h2bc
chr13	23460611	23461481	Large_intestine_epithelial:23460611-23461481:Hist1h4c;Large_intestine_epithelial:23460611-23461481:Slc17a4;Liver_E14.5:23460611-23461481:Zfp322a;Liver_E14.5:23460611-23461481:Abt1;Liver_E14.5:23460611-23461481:C230035I16Rik;Liver_E14.5:23460611-23461481:Btn1a1;Liver_E14.5:23460611-23461481:Gm11335;Liver_E14.5:23460611-23461481:Hist1h4h;Liver_E14.5:23460611-23461481:Hist1h2af;Liver_E14.5:23460611-23461481:Hist1h3g
chr13	23460611	23461481	Liver_E14.5:23460611-23461481:Hist1h2bh;Liver_E14.5:23460611-23461481:Hist1h3f;Liver_E14.5:23460611-23461481:Hist1h4f;Liver_E14.5:23460611-23461481:Hist1h1d;Liver_E14.5:23460611-23461481:Hist1h3e;Liver_E14.5:23460611-23461481:Hist1h2ae;Liver_E14.5:23460611-23461481:Hist1h2bg;Liver_E14.5:23460611-23461481:Hist1h2ad;Liver_E14.5:23460611-23461481:Hist1h3d;Liver_E14.5:23460611-23461481:Hist1h4d
chr13	23460611	23461481	Liver_E14.5:23460611-23461481:Gm11398;Liver_E14.5:23460611-23461481:Hist1h1e;Liver_E14.5:23460611-23461481:Hist1h2bc;Liver_E14.5:23460611-23461481:Hist1h1t;Liver_E14.5:23460611-23461481:Hist1h4c;Liver_E14.5:23460611-23461481:Hist1h1c;Liver_E14.5:23460611-23461481:Hist1h2bb;Liver_E14.5:23460611-23461481:Hist1h2ab;Liver_E14.5:23460611-23461481:Hist1h4b;Liver_E14.5:23460611-23461481:Hist1h4a
chr13	23460611	23461481	Prostate:23460611-23461481:Vmn1r;Prostate:23460611-23461481:Zfp322a;Prostate:23460611-23461481:Abt1;Prostate:23460611-23461481:Btn1a1;Prostate:23460611-23461481:Hist1h4h;Prostate:23460611-23461481:Hist1h3e;Prostate:23460611-23461481:Hist1h2bg;Prostate:23460611-23461481:Hist1h2ad;Prostate:23460611-23461481:Hist1h4d;Prostate:23460611-23461481:Hist1h1e
chr13	23461761	23464231	G1E-ER4:23461761-23464231:Zfp322a;G1E-ER4:23461761-23464231:Abt1;G1E-ER4:23461761-23464231:Btn1a1;G1E-ER4:23461761-23464231:Gm11335;G1E-ER4:23461761-23464231:Hist1h4h;G1E-ER4:23461761-23464231:Hist1h2af;G1E-ER4:23461761-23464231:Hist1h3g;G1E-ER4:23461761-23464231:Hist1h2bh;G1E-ER4:23461761-23464231:Hist1h3f;G1E-ER4:23461761-23464231:Hist1h4f
chr13	23461761	23464231	G1E-ER4:23461761-23464231:Hist1h1d;G1E-ER4:23461761-23464231:Hist1h3e;G1E-ER4:23461761-23464231:Hist1h2ae;G1E-ER4:23461761-23464231:Hist1h2bg;G1E-ER4:23461761-23464231:Hist1h2bf;G1E-ER4:23461761-23464231:Hist1h2ad;G1E-ER4:23461761-23464231:Hist1h3d;G1E-ER4:23461761-23464231:Hist1h4d;G1E-ER4:23461761-23464231:Gm11398;G1E-ER4:23461761-23464231:Hist1h2be
chr13	23461761	23464231	G1E-ER4:23461761-23464231:Hist1h1e;G1E-ER4:23461761-23464231:Hist1h2ac;G1E-ER4:23461761-23464231:Hist1h2bc;G1E-ER4:23461761-23464231:Hfe;G1E-ER4:23461761-23464231:Hist1h3c;3T3-L1:23463211-23464231:Zfp322a;3T3-L1:23463211-23464231:Abt1;3T3-L1:23463211-23464231:C230035I16Rik;3T3-L1:23463211-23464231:Hist1h4h;3T3-L1:23463211-23464231:Hist1h3g
chr13	23461761	23464231	3T3-L1:23463211-23464231:Hist1h1d;3T3-L1:23463211-23464231:Hist1h2bg;3T3-L1:23463211-23464231:Hist1h4d;3T3-L1:23463211-23464231:Gm11398;3T3-L1:23463211-23464231:Hist1h2be;3T3-L1:23463211-23464231:Hist1h1e;3T3-L1:23463211-23464231:Hist1h2ac;3T3-L1:23463211-23464231:Hist1h2bc;3T3-L1:23463211-23464231:Hist1h4c;3T3-L1:23463211-23464231:Hfe
chr13	23461761	23464231	3T3-L1:23463211-23464231:Hist1h3b;3T3-L1:23463211-23464231:Hist1h4a;Cerebellum_neonate:23463281-23464231:Vmn1r;Cerebellum_neonate:23463281-23464231:Gm11331;Cerebellum_neonate:23463281-23464231:Zfp322a;Cerebellum_neonate:23463281-23464231:Abt1;Cerebellum_neonate:23463281-23464231:Btn1a1;Cerebellum_neonate:23463281-23464231:Hist1h4h;Cerebellum_neonate:23463281-23464231:Hist1h2af;Cerebellum_neonate:23463281-23464231:Hist1h4f
chr13	23461761	23464231	Cerebellum_neonate:23463281-23464231:Hist1h3e;Cerebellum_neonate:23463281-23464231:Hist1h2ae;Cerebellum_neonate:23463281-23464231:Hist1h2bg;Cerebellum_neonate:23463281-23464231:Hist1h2bf;Cerebellum_neonate:23463281-23464231:Hist1h4d;Cerebellum_neonate:23463281-23464231:Hist1h1e;Cerebellum_neonate:23463281-23464231:Hist1h4c;Cerebellum_neonate:23463281-23464231:Hfe;Cerebellum_neonate:23463281-23464231:Hist1h3c;Cerebellum_neonate:23463281-23464231:Hist1h2bb
chr13	23461761	23464231	Cerebellum_neonate:23463281-23464231:Hist1h2ab;Cerebellum_neonate:23463281-23464231:Hist1h3b;Cerebellum_neonate:23463281-23464231:Hist1h4b;Cerebellum_neonate:23463281-23464231:Hist1h4a;Cerebellum_neonate:23463281-23464231:Hist1h3a;Th1:23463301-23464231:Vmn1r;Th1:23463301-23464231:Gm11331;Th1:23463301-23464231:Gm11332;Th1:23463301-23464231:Zfp322a;Th1:23463301-23464231:Abt1
chr13	23461761	23464231	Th1:23463301-23464231:Hist1h4h;Th1:23463301-23464231:Hist1h2af;Th1:23463301-23464231:Hist1h1d;Th1:23463301-23464231:Hist1h3e;Th1:23463301-23464231:Hist1h2ae;Th1:23463301-23464231:Hist1h2bg;Th1:23463301-23464231:Hist1h2bf;Th1:23463301-23464231:Hist1h2ad;Th1:23463301-23464231:Hist1h4d;Th1:23463301-23464231:Hist1h1e
chr13	23461761	23464231	Th1:23463301-23464231:Hist1h2ac;Th1:23463301-23464231:Hist1h2bc;Th1:23463301-23464231:Hist1h3b;Th1:23463301-23464231:Hist1h4b;Th1:23463301-23464231:Hist1h4a;Th1:23463301-23464231:Hist1h3a;Th1:23463301-23464231:Hist1h1a;G1E:23463311-23464231:Vmn1r;G1E:23463311-23464231:Gm11331;G1E:23463311-23464231:Zfp322a
chr13	23461761	23464231	G1E:23463311-23464231:Abt1;G1E:23463311-23464231:Btn1a1;G1E:23463311-23464231:Hist1h4h;G1E:23463311-23464231:Hist1h2af;G1E:23463311-23464231:Hist1h4f;G1E:23463311-23464231:Hist1h1d;G1E:23463311-23464231:Hist1h3e;G1E:23463311-23464231:Hist1h2ae;G1E:23463311-23464231:Hist1h2bg;G1E:23463311-23464231:Hist1h2bf
chr13	23461761	23464231	G1E:23463311-23464231:Hist1h2ad;G1E:23463311-23464231:Hist1h4d;G1E:23463311-23464231:Hist1h2be;G1E:23463311-23464231:Hist1h1e;G1E:23463311-23464231:Hist1h2ac;G1E:23463311-23464231:Hist1h2bc;G1E:23463311-23464231:Hist1h4b;CH12:23463321-23463881:Vmn1r;CH12:23463321-23463881:Gm11331;CH12:23463321-23463881:Zfp322a
chr13	23461761	23464231	CH12:23463321-23463881:Gm11334;CH12:23463321-23463881:Abt1;CH12:23463321-23463881:Btn1a1;CH12:23463321-23463881:Btn2a2;CH12:23463321-23463881:Hist1h4h;CH12:23463321-23463881:Hist1h2af;CH12:23463321-23463881:Hist1h4f;CH12:23463321-23463881:Hist1h1d;CH12:23463321-23463881:Hist1h3e;CH12:23463321-23463881:Hist1h2ae
chr13	23461761	23464231	CH12:23463321-23463881:Hist1h2bg;CH12:23463321-23463881:Hist1h2bf;CH12:23463321-23463881:Hist1h2ad;CH12:23463321-23463881:Hist1h4d;CH12:23463321-23463881:Gm11398;CH12:23463321-23463881:Hist1h2be;CH12:23463321-23463881:Hist1h1e;CH12:23463321-23463881:Hist1h2ac;CH12:23463321-23463881:Hist1h2bc;CH12:23463321-23463881:Hist1h1t
chr13	23461761	23464231	CH12:23463321-23463881:Hist1h4c;CH12:23463321-23463881:Hist1h1c;CH12:23463321-23463881:Hist1h3c;CH12:23463321-23463881:Gm11336;CH12:23463321-23463881:Hist1h2bb;CH12:23463321-23463881:Hist1h2ab;CH12:23463321-23463881:Hist1h3b;CH12:23463321-23463881:Hist1h4b;CH12:23463321-23463881:Hist1h4a;CH12:23463321-23463881:Hist1h3a
chr13	23461761	23464231	CH12:23463321-23463881:Hist1h1a;ZHBTc4:23463371-23463881:Vmn1r;ZHBTc4:23463371-23463881:Gm11331;ZHBTc4:23463371-23463881:Gm11332;ZHBTc4:23463371-23463881:Zfp322a;ZHBTc4:23463371-23463881:Abt1;ZHBTc4:23463371-23463881:Btn2a2;ZHBTc4:23463371-23463881:Hist1h4h;ZHBTc4:23463371-23463881:Hist1h2af;ZHBTc4:23463371-23463881:Hist1h4f
chr13	23461761	23464231	ZHBTc4:23463371-23463881:Hist1h1d;ZHBTc4:23463371-23463881:Hist1h3e;ZHBTc4:23463371-23463881:Hist1h2ae;ZHBTc4:23463371-23463881:Hist1h2bg;ZHBTc4:23463371-23463881:Hist1h2bf;ZHBTc4:23463371-23463881:Hist1h2ad;ZHBTc4:23463371-23463881:Hist1h4d;ZHBTc4:23463371-23463881:Hist1h1e;ZHBTc4:23463371-23463881:Hist1h2bc;ZHBTc4:23463371-23463881:Hist1h4c
chr13	23461761	23464231	ZHBTc4:23463371-23463881:Hfe;ZHBTc4:23463371-23463881:Gm11336;ZHBTc4:23463371-23463881:Hist1h4b;Erythroid_spleen:23463471-23464231:Vmn1r;Erythroid_spleen:23463471-23464231:Abt1;Erythroid_spleen:23463471-23464231:Btn1a1;Erythroid_spleen:23463471-23464231:Hist1h4h;Erythroid_spleen:23463471-23464231:Hist1h2af;Erythroid_spleen:23463471-23464231:Hist1h4f;Erythroid_spleen:23463471-23464231:Hist1h1d
chr13	23461761	23464231	Erythroid_spleen:23463471-23464231:Hist1h3e;Erythroid_spleen:23463471-23464231:Hist1h2ae;Erythroid_spleen:23463471-23464231:Hist1h2bg;Erythroid_spleen:23463471-23464231:Hist1h2bf;Erythroid_spleen:23463471-23464231:Hist1h4d;Erythroid_spleen:23463471-23464231:Gm11398;Erythroid_spleen:23463471-23464231:Hist1h2be;Erythroid_spleen:23463471-23464231:Hist1h1e;Erythroid_spleen:23463471-23464231:Hist1h2ac;Erythroid_spleen:23463471-23464231:Hist1h2bc
chr13	23461761	23464231	Erythroid_spleen:23463471-23464231:Hist1h1t;Erythroid_spleen:23463471-23464231:Hfe;Erythroid_spleen:23463471-23464231:Hist1h1c;Liver_E14.5:23463941-23464231:Zfp322a;Liver_E14.5:23463941-23464231:Abt1;Liver_E14.5:23463941-23464231:C230035I16Rik;Liver_E14.5:23463941-23464231:Btn1a1;Liver_E14.5:23463941-23464231:Gm11335;Liver_E14.5:23463941-23464231:Hist1h4h;Liver_E14.5:23463941-23464231:Hist1h2af
chr13	23461761	23464231	Liver_E14.5:23463941-23464231:Hist1h3g;Liver_E14.5:23463941-23464231:Hist1h2bh;Liver_E14.5:23463941-23464231:Hist1h3f;Liver_E14.5:23463941-23464231:Hist1h4f;Liver_E14.5:23463941-23464231:Hist1h1d;Liver_E14.5:23463941-23464231:Hist1h3e;Liver_E14.5:23463941-23464231:Hist1h2ae;Liver_E14.5:23463941-23464231:Hist1h2bg;Liver_E14.5:23463941-23464231:Hist1h2bf;Liver_E14.5:23463941-23464231:Hist1h2ad
chr13	23461761	23464231	Liver_E14.5:23463941-23464231:Hist1h3d;Liver_E14.5:23463941-23464231:Hist1h4d;Liver_E14.5:23463941-23464231:Gm11398;Liver_E14.5:23463941-23464231:Hist1h1e;Liver_E14.5:23463941-23464231:Hist1h2bc;Liver_E14.5:23463941-23464231:Hist1h1t;Liver_E14.5:23463941-23464231:Hist1h4c;Liver_E14.5:23463941-23464231:Hist1h4a;Thymus:23464091-23464231:Zfp322a;Thymus:23464091-23464231:Abt1
chr13	23461761	23464231	Thymus:23464091-23464231:Btn2a2;Thymus:23464091-23464231:Hist1h4h;Thymus:23464091-23464231:Hist1h2af;Thymus:23464091-23464231:Hist1h3g;Thymus:23464091-23464231:Hist1h2bh;Thymus:23464091-23464231:Hist1h3f;Thymus:23464091-23464231:Hist1h4f;Thymus:23464091-23464231:Hist1h1d;Thymus:23464091-23464231:Hist1h3e;Thymus:23464091-23464231:Hist1h2ae
chr13	23461761	23464231	Thymus:23464091-23464231:Hist1h2bg;Thymus:23464091-23464231:Hist1h2bf;Thymus:23464091-23464231:Hist1h2ad;Thymus:23464091-23464231:Hist1h3d;Thymus:23464091-23464231:Hist1h4d;Thymus:23464091-23464231:Hist1h2be;Thymus:23464091-23464231:Hist1h2ac;Thymus:23464091-23464231:Hist1h2bc;Thymus:23464091-23464231:Hfe;Thymus:23464091-23464231:Hist1h3c
chr13	23461761	23464231	Thymus:23464091-23464231:Hist1h2ab;Thymus:23464091-23464231:Hist1h3b;Thymus:23464091-23464231:Hist1h1a
chr13	23464581	23465101	Cerebellum_neonate:23464581-23465101:Vmn1r;Cerebellum_neonate:23464581-23465101:Gm11331;Cerebellum_neonate:23464581-23465101:Zfp322a;Cerebellum_neonate:23464581-23465101:Abt1;Cerebellum_neonate:23464581-23465101:Btn1a1;Cerebellum_neonate:23464581-23465101:Hist1h4h;Cerebellum_neonate:23464581-23465101:Hist1h2af;Cerebellum_neonate:23464581-23465101:Hist1h4f;Cerebellum_neonate:23464581-23465101:Hist1h2ae;Cerebellum_neonate:23464581-23465101:Hist1h2bg
chr13	23464581	23465101	Cerebellum_neonate:23464581-23465101:Hist1h4d;Cerebellum_neonate:23464581-23465101:Hist1h1e;Cerebellum_neonate:23464581-23465101:Hist1h2bc;Cerebellum_neonate:23464581-23465101:Hist1h4c;Cerebellum_neonate:23464581-23465101:Hfe;Cerebellum_neonate:23464581-23465101:Hist1h3c;Cerebellum_neonate:23464581-23465101:Hist1h2bb;Cerebellum_neonate:23464581-23465101:Hist1h2ab;Cerebellum_neonate:23464581-23465101:Hist1h3b;Cerebellum_neonate:23464581-23465101:Hist1h4b
chr13	23464581	23465101	Cerebellum_neonate:23464581-23465101:Hist1h3a;Erythroid_spleen:23464581-23465101:Vmn1r;Erythroid_spleen:23464581-23465101:Gm11331;Erythroid_spleen:23464581-23465101:Abt1;Erythroid_spleen:23464581-23465101:Btn1a1;Erythroid_spleen:23464581-23465101:Btn2a2;Erythroid_spleen:23464581-23465101:Hist1h4h;Erythroid_spleen:23464581-23465101:Hist1h2af;Erythroid_spleen:23464581-23465101:Hist1h4f;Erythroid_spleen:23464581-23465101:Hist1h1d
chr13	23464581	23465101	Erythroid_spleen:23464581-23465101:Hist1h3e;Erythroid_spleen:23464581-23465101:Hist1h2ae;Erythroid_spleen:23464581-23465101:Hist1h2bg;Erythroid_spleen:23464581-23465101:Hist1h2bf;Erythroid_spleen:23464581-23465101:Hist1h4d;Erythroid_spleen:23464581-23465101:Gm11398;Erythroid_spleen:23464581-23465101:Hist1h2be;Erythroid_spleen:23464581-23465101:Hist1h1e;Erythroid_spleen:23464581-23465101:Hist1h2ac;Erythroid_spleen:23464581-23465101:Hist1h1t
chr13	23464581	23465101	Erythroid_spleen:23464581-23465101:Hfe;G1E-ER4:23464581-23465101:Zfp322a;G1E-ER4:23464581-23465101:Abt1;G1E-ER4:23464581-23465101:Btn1a1;G1E-ER4:23464581-23465101:Gm11335;G1E-ER4:23464581-23465101:Hist1h4h;G1E-ER4:23464581-23465101:Hist1h2af;G1E-ER4:23464581-23465101:Hist1h3g;G1E-ER4:23464581-23465101:Hist1h2bh;G1E-ER4:23464581-23465101:Hist1h3f
chr13	23464581	23465101	G1E-ER4:23464581-23465101:Hist1h4f;G1E-ER4:23464581-23465101:Hist1h1d;G1E-ER4:23464581-23465101:Hist1h3e;G1E-ER4:23464581-23465101:Hist1h2ae;G1E-ER4:23464581-23465101:Hist1h2bg;G1E-ER4:23464581-23465101:Hist1h2bf;G1E-ER4:23464581-23465101:Hist1h2ad;G1E-ER4:23464581-23465101:Hist1h3d;G1E-ER4:23464581-23465101:Hist1h4d;G1E-ER4:23464581-23465101:Gm11398
chr13	23464581	23465101	G1E-ER4:23464581-23465101:Hist1h2be;G1E-ER4:23464581-23465101:Hist1h1e;G1E-ER4:23464581-23465101:Hist1h2ac;G1E-ER4:23464581-23465101:Hist1h2bc;G1E-ER4:23464581-23465101:Hfe;G1E-ER4:23464581-23465101:Hist1h3c;G1E:23464581-23465101:Vmn1r;G1E:23464581-23465101:Gm11331;G1E:23464581-23465101:Zfp322a;G1E:23464581-23465101:Abt1
chr13	23464581	23465101	G1E:23464581-23465101:Btn1a1;G1E:23464581-23465101:Hist1h4h;G1E:23464581-23465101:Hist1h2af;G1E:23464581-23465101:Hist1h4f;G1E:23464581-23465101:Hist1h1d;G1E:23464581-23465101:Hist1h3e;G1E:23464581-23465101:Hist1h2ae;G1E:23464581-23465101:Hist1h2bg;G1E:23464581-23465101:Hist1h2bf;G1E:23464581-23465101:Hist1h2ad
chr13	23464581	23465101	G1E:23464581-23465101:Hist1h4d;G1E:23464581-23465101:Hist1h1e;G1E:23464581-23465101:Hist1h2ac;G1E:23464581-23465101:Hist1h2bc;G1E:23464581-23465101:Hist1h4b;Limb_E11.5:23464581-23465101:4930557F10Rik;Limb_E11.5:23464581-23465101:Zfp322a;Limb_E11.5:23464581-23465101:Abt1;Limb_E11.5:23464581-23465101:C230035I16Rik;Limb_E11.5:23464581-23465101:Btn2a2
chr13	23464581	23465101	Limb_E11.5:23464581-23465101:Gm11335;Limb_E11.5:23464581-23465101:Hist1h4h;Limb_E11.5:23464581-23465101:Hist1h2af;Limb_E11.5:23464581-23465101:Hist1h2bh;Limb_E11.5:23464581-23465101:Hist1h4f;Limb_E11.5:23464581-23465101:Hist1h1d;Limb_E11.5:23464581-23465101:Hist1h3e;Limb_E11.5:23464581-23465101:Hist1h2ae;Limb_E11.5:23464581-23465101:Hist1h2bg;Limb_E11.5:23464581-23465101:Hist1h2bf
chr13	23464581	23465101	Limb_E11.5:23464581-23465101:Hist1h2ad;Limb_E11.5:23464581-23465101:Hist1h4d;Limb_E11.5:23464581-23465101:Hist1h2be;Limb_E11.5:23464581-23465101:Hist1h1e;Limb_E11.5:23464581-23465101:Hist1h2bc;Limb_E11.5:23464581-23465101:Hist1h4c;Limb_E11.5:23464581-23465101:Hfe;Limb_E11.5:23464581-23465101:Gm11336;Limb_E11.5:23464581-23465101:Hist1h2ab;Limb_E11.5:23464581-23465101:Hist1h4b
chr13	23464581	23465101	Liver_E14.5:23464581-23465101:Zfp322a;Liver_E14.5:23464581-23465101:Abt1;Liver_E14.5:23464581-23465101:C230035I16Rik;Liver_E14.5:23464581-23465101:Btn1a1;Liver_E14.5:23464581-23465101:Gm11335;Liver_E14.5:23464581-23465101:Hist1h4h;Liver_E14.5:23464581-23465101:Hist1h2af;Liver_E14.5:23464581-23465101:Hist1h3g;Liver_E14.5:23464581-23465101:Hist1h2bh;Liver_E14.5:23464581-23465101:Hist1h3f
chr13	23464581	23465101	Liver_E14.5:23464581-23465101:Hist1h4f;Liver_E14.5:23464581-23465101:Hist1h1d;Liver_E14.5:23464581-23465101:Hist1h3e;Liver_E14.5:23464581-23465101:Hist1h2ae;Liver_E14.5:23464581-23465101:Hist1h2bg;Liver_E14.5:23464581-23465101:Hist1h2bf;Liver_E14.5:23464581-23465101:Hist1h2ad;Liver_E14.5:23464581-23465101:Hist1h3d;Liver_E14.5:23464581-23465101:Hist1h4d;Liver_E14.5:23464581-23465101:Gm11398
chr13	23464581	23465101	Liver_E14.5:23464581-23465101:Hist1h1e;Liver_E14.5:23464581-23465101:Hist1h2bc;Liver_E14.5:23464581-23465101:Hist1h1t;Liver_E14.5:23464581-23465101:Hist1h4c;Liver_E14.5:23464581-23465101:Hist1h4a;Th1:23464581-23465101:Vmn1r;Th1:23464581-23465101:Gm11331;Th1:23464581-23465101:Gm11332;Th1:23464581-23465101:Zfp322a;Th1:23464581-23465101:Abt1
chr13	23464581	23465101	Th1:23464581-23465101:Btn1a1;Th1:23464581-23465101:Hist1h4h;Th1:23464581-23465101:Hist1h2af;Th1:23464581-23465101:Hist1h1d;Th1:23464581-23465101:Hist1h3e;Th1:23464581-23465101:Hist1h2ae;Th1:23464581-23465101:Hist1h2bg;Th1:23464581-23465101:Hist1h2bf;Th1:23464581-23465101:Hist1h2ad;Th1:23464581-23465101:Hist1h1e
chr13	23464581	23465101	Th1:23464581-23465101:Hist1h2bc;Th1:23464581-23465101:Hist1h3b;Th1:23464581-23465101:Hist1h4b;Th1:23464581-23465101:Hist1h4a;Th1:23464581-23465101:Hist1h3a;Th1:23464581-23465101:Hist1h1a;Thymus:23464581-23465101:Zfp322a;Thymus:23464581-23465101:Abt1;Thymus:23464581-23465101:Btn2a2;Thymus:23464581-23465101:Hist1h4h
chr13	23464581	23465101	Thymus:23464581-23465101:Hist1h2af;Thymus:23464581-23465101:Hist1h3g;Thymus:23464581-23465101:Hist1h2bh;Thymus:23464581-23465101:Hist1h3f;Thymus:23464581-23465101:Hist1h4f;Thymus:23464581-23465101:Hist1h1d;Thymus:23464581-23465101:Hist1h3e;Thymus:23464581-23465101:Hist1h2ae;Thymus:23464581-23465101:Hist1h2bg;Thymus:23464581-23465101:Hist1h2bf
chr13	23464581	23465101	Thymus:23464581-23465101:Hist1h2ad;Thymus:23464581-23465101:Hist1h3d;Thymus:23464581-23465101:Hist1h4d;Thymus:23464581-23465101:Hist1h2be;Thymus:23464581-23465101:Hist1h2ac;Thymus:23464581-23465101:Hfe;Thymus:23464581-23465101:Hist1h2ab;Thymus:23464581-23465101:Hist1h3b;Thymus:23464581-23465101:Hist1h1a;Hindbrain_E11.5:23464651-23465101:Vmn1r
chr13	23464581	23465101	Hindbrain_E11.5:23464651-23465101:Gm11331;Hindbrain_E11.5:23464651-23465101:Zfp322a;Hindbrain_E11.5:23464651-23465101:Abt1;Hindbrain_E11.5:23464651-23465101:Hist1h4h;Hindbrain_E11.5:23464651-23465101:Hist1h2af;Hindbrain_E11.5:23464651-23465101:Hist1h3e;Hindbrain_E11.5:23464651-23465101:Hist1h2ae;Hindbrain_E11.5:23464651-23465101:Hist1h2bg;Hindbrain_E11.5:23464651-23465101:Hist1h2bf;Hindbrain_E11.5:23464651-23465101:Hist1h4d
chr13	23464581	23465101	Hindbrain_E11.5:23464651-23465101:Hist1h1e;Hindbrain_E11.5:23464651-23465101:Hist1h2bc;Hindbrain_E11.5:23464651-23465101:Hist1h1c;Hindbrain_E11.5:23464651-23465101:Gm11336;Hindbrain_E11.5:23464651-23465101:Hist1h2ab;Hindbrain_E11.5:23464651-23465101:Hist1h3b;Hindbrain_E11.5:23464651-23465101:Hist1h4b;Hindbrain_E11.5:23464651-23465101:Hist1h3a
chr13	23465221	23465781	Cerebellum_neonate:23465221-23465431:Vmn1r;Cerebellum_neonate:23465221-23465431:Gm11331;Cerebellum_neonate:23465221-23465431:Zfp322a;Cerebellum_neonate:23465221-23465431:Abt1;Cerebellum_neonate:23465221-23465431:Btn1a1;Cerebellum_neonate:23465221-23465431:Hist1h4h;Cerebellum_neonate:23465221-23465431:Hist1h2af;Cerebellum_neonate:23465221-23465431:Hist1h4f;Cerebellum_neonate:23465221-23465431:Hist1h2ae;Cerebellum_neonate:23465221-23465431:Hist1h2bg
chr13	23465221	23465781	Cerebellum_neonate:23465221-23465431:Hist1h4d;Cerebellum_neonate:23465221-23465431:Hist1h1e;Cerebellum_neonate:23465221-23465431:Hist1h4c;Cerebellum_neonate:23465221-23465431:Hfe;Cerebellum_neonate:23465221-23465431:Hist1h3c;Cerebellum_neonate:23465221-23465431:Hist1h2bb;Cerebellum_neonate:23465221-23465431:Hist1h2ab;Cerebellum_neonate:23465221-23465431:Hist1h3b;Cerebellum_neonate:23465221-23465431:Hist1h4b;Cerebellum_neonate:23465221-23465431:Hist1h4a
chr13	23465221	23465781	Cerebellum_neonate:23465221-23465431:Hist1h3a;Erythroid_spleen:23465221-23465781:Vmn1r;Erythroid_spleen:23465221-23465781:Gm11331;Erythroid_spleen:23465221-23465781:Abt1;Erythroid_spleen:23465221-23465781:Btn1a1;Erythroid_spleen:23465221-23465781:Btn2a2;Erythroid_spleen:23465221-23465781:Hist1h4h;Erythroid_spleen:23465221-23465781:Hist1h2af;Erythroid_spleen:23465221-23465781:Hist1h4f;Erythroid_spleen:23465221-23465781:Hist1h1d
chr13	23465221	23465781	Erythroid_spleen:23465221-23465781:Hist1h3e;Erythroid_spleen:23465221-23465781:Hist1h2ae;Erythroid_spleen:23465221-23465781:Hist1h2bg;Erythroid_spleen:23465221-23465781:Gm11398;Erythroid_spleen:23465221-23465781:Hist1h2be;Erythroid_spleen:23465221-23465781:Hist1h1e;Erythroid_spleen:23465221-23465781:Hist1h2ac;Erythroid_spleen:23465221-23465781:Hist1h1t;Erythroid_spleen:23465221-23465781:Hfe;Erythroid_spleen:23465221-23465781:Hist1h3b
chr13	23465221	23465781	Erythroid_spleen:23465221-23465781:Hist1h4a;G1E:23465221-23465781:Vmn1r;G1E:23465221-23465781:Gm11331;G1E:23465221-23465781:Zfp322a;G1E:23465221-23465781:Abt1;G1E:23465221-23465781:Hist1h4h;G1E:23465221-23465781:Hist1h2af;G1E:23465221-23465781:Hist1h4f;G1E:23465221-23465781:Hist1h1d;G1E:23465221-23465781:Hist1h3e
chr13	23465221	23465781	G1E:23465221-23465781:Hist1h2ae;G1E:23465221-23465781:Hist1h2bg;G1E:23465221-23465781:Hist1h2bf;G1E:23465221-23465781:Hist1h2ad;G1E:23465221-23465781:Hist1h4d;G1E:23465221-23465781:Hist1h2be;G1E:23465221-23465781:Hist1h1e;G1E:23465221-23465781:Hist1h2ac;G1E:23465221-23465781:Hist1h2bc;G1E:23465221-23465781:Hist1h4b
chr13	23465221	23465781	Hindbrain_E11.5:23465221-23465311:Vmn1r;Hindbrain_E11.5:23465221-23465311:Gm11331;Hindbrain_E11.5:23465221-23465311:Zfp322a;Hindbrain_E11.5:23465221-23465311:Abt1;Hindbrain_E11.5:23465221-23465311:Btn1a1;Hindbrain_E11.5:23465221-23465311:Hist1h4h;Hindbrain_E11.5:23465221-23465311:Hist1h2af;Hindbrain_E11.5:23465221-23465311:Hist1h3e;Hindbrain_E11.5:23465221-23465311:Hist1h2ae;Hindbrain_E11.5:23465221-23465311:Hist1h2bg
chr13	23465221	23465781	Hindbrain_E11.5:23465221-23465311:Hist1h2bf;Hindbrain_E11.5:23465221-23465311:Hist1h4d;Hindbrain_E11.5:23465221-23465311:Hist1h1e;Hindbrain_E11.5:23465221-23465311:Hist1h2bc;Hindbrain_E11.5:23465221-23465311:Hist1h4c;Hindbrain_E11.5:23465221-23465311:Hist1h1c;Hindbrain_E11.5:23465221-23465311:Hist1h3c;Hindbrain_E11.5:23465221-23465311:Gm11336;Hindbrain_E11.5:23465221-23465311:Hist1h2ab;Hindbrain_E11.5:23465221-23465311:Hist1h3b
chr13	23465221	23465781	Hindbrain_E11.5:23465221-23465311:Hist1h4b;Hindbrain_E11.5:23465221-23465311:Hist1h3a;Limb_E11.5:23465221-23465781:4930557F10Rik;Limb_E11.5:23465221-23465781:Zfp322a;Limb_E11.5:23465221-23465781:Abt1;Limb_E11.5:23465221-23465781:C230035I16Rik;Limb_E11.5:23465221-23465781:Btn2a2;Limb_E11.5:23465221-23465781:Gm11335;Limb_E11.5:23465221-23465781:Hist1h4h;Limb_E11.5:23465221-23465781:Hist1h2af
chr13	23465221	23465781	Limb_E11.5:23465221-23465781:Hist1h2bh;Limb_E11.5:23465221-23465781:Hist1h4f;Limb_E11.5:23465221-23465781:Hist1h1d;Limb_E11.5:23465221-23465781:Hist1h3e;Limb_E11.5:23465221-23465781:Hist1h2ae;Limb_E11.5:23465221-23465781:Hist1h2bg;Limb_E11.5:23465221-23465781:Hist1h2bf;Limb_E11.5:23465221-23465781:Hist1h2ad;Limb_E11.5:23465221-23465781:Hist1h4d;Limb_E11.5:23465221-23465781:Hist1h2be
chr13	23465221	23465781	Limb_E11.5:23465221-23465781:Hist1h1e;Limb_E11.5:23465221-23465781:Hist1h2bc;Limb_E11.5:23465221-23465781:Hist1h4c;Limb_E11.5:23465221-23465781:Gm11336;Limb_E11.5:23465221-23465781:Hist1h3b;Limb_E11.5:23465221-23465781:Hist1h4b;Limb_E11.5:23465221-23465781:Hist1h4a;Liver_E14.5:23465221-23465781:Zfp322a;Liver_E14.5:23465221-23465781:Abt1;Liver_E14.5:23465221-23465781:C230035I16Rik
chr13	23465221	23465781	Liver_E14.5:23465221-23465781:Btn1a1;Liver_E14.5:23465221-23465781:Btn2a2;Liver_E14.5:23465221-23465781:Gm11335;Liver_E14.5:23465221-23465781:Hist1h4h;Liver_E14.5:23465221-23465781:Hist1h2af;Liver_E14.5:23465221-23465781:Hist1h3g;Liver_E14.5:23465221-23465781:Hist1h2bh;Liver_E14.5:23465221-23465781:Hist1h3f;Liver_E14.5:23465221-23465781:Hist1h4f;Liver_E14.5:23465221-23465781:Hist1h1d
chr13	23465221	23465781	Liver_E14.5:23465221-23465781:Hist1h3e;Liver_E14.5:23465221-23465781:Hist1h2ae;Liver_E14.5:23465221-23465781:Hist1h2bg;Liver_E14.5:23465221-23465781:Hist1h2bf;Liver_E14.5:23465221-23465781:Hist1h2ad;Liver_E14.5:23465221-23465781:Hist1h3d;Liver_E14.5:23465221-23465781:Hist1h4d;Liver_E14.5:23465221-23465781:Gm11398;Liver_E14.5:23465221-23465781:Hist1h2be;Liver_E14.5:23465221-23465781:Hist1h1e
chr13	23465221	23465781	Liver_E14.5:23465221-23465781:Hist1h2ac;Liver_E14.5:23465221-23465781:Hist1h2bc;Liver_E14.5:23465221-23465781:Hist1h4c;Liver_E14.5:23465221-23465781:Hist1h4a;Thymus:23465591-23465781:Zfp322a;Thymus:23465591-23465781:Abt1;Thymus:23465591-23465781:Btn1a1;Thymus:23465591-23465781:Btn2a2;Thymus:23465591-23465781:Hist1h4h;Thymus:23465591-23465781:Hist1h2af
chr13	23465221	23465781	Thymus:23465591-23465781:Hist1h3g;Thymus:23465591-23465781:Hist1h2bh;Thymus:23465591-23465781:Hist1h3f;Thymus:23465591-23465781:Hist1h4f;Thymus:23465591-23465781:Hist1h1d;Thymus:23465591-23465781:Hist1h3e;Thymus:23465591-23465781:Hist1h2ae;Thymus:23465591-23465781:Hist1h2bf;Thymus:23465591-23465781:Hist1h3d;Thymus:23465591-23465781:Hist1h2be
chr13	23465221	23465781	Thymus:23465591-23465781:Hist1h2ac;Thymus:23465591-23465781:Hfe;Thymus:23465591-23465781:Hist1h3c;Thymus:23465591-23465781:Hist1h3b;Thymus:23465591-23465781:Hist1h1a
chr13	23498851	23520521	Forelimb_bud_embryo:23498851-23499041:Vmn1r;Forelimb_bud_embryo:23498851-23499041:Gm11331;Forelimb_bud_embryo:23498851-23499041:Gm11332;Forelimb_bud_embryo:23498851-23499041:Zfp322a;Forelimb_bud_embryo:23498851-23499041:Abt1;Forelimb_bud_embryo:23498851-23499041:Btn2a2;Forelimb_bud_embryo:23498851-23499041:Hist1h4h;Forelimb_bud_embryo:23498851-23499041:Hist1h2af;Forelimb_bud_embryo:23498851-23499041:Hist1h3e;Forelimb_bud_embryo:23498851-23499041:Hist1h2ae
chr13	23498851	23520521	Forelimb_bud_embryo:23498851-23499041:Hist1h2bg;Forelimb_bud_embryo:23498851-23499041:Hist1h2bf;Forelimb_bud_embryo:23498851-23499041:Hist1h2ad;Forelimb_bud_embryo:23498851-23499041:Hist1h4d;Forelimb_bud_embryo:23498851-23499041:Hist1h1e;Forelimb_bud_embryo:23498851-23499041:Hist1h2bc;Forelimb_bud_embryo:23498851-23499041:Hist1h4c;Forelimb_bud_embryo:23498851-23499041:Hfe;Forelimb_bud_embryo:23498851-23499041:Gm11336;Forelimb_bud_embryo:23498851-23499041:Hist1h2bb
chr13	23498851	23520521	Forelimb_bud_embryo:23498851-23499041:Hist1h3b;Forelimb_bud_embryo:23498851-23499041:Hist1h4b;Forelimb_bud_embryo:23498851-23499041:Hist1h4a;IPSC:23498851-23520521:Gm11332;IPSC:23498851-23520521:Gm11332;IPSC:23498851-23520521:Zfp322a;IPSC:23498851-23520521:Zfp322a;IPSC:23498851-23520521:Abt1;IPSC:23498851-23520521:Abt1;IPSC:23498851-23520521:Btn1a1
chr13	23498851	23520521	IPSC:23498851-23520521:Btn1a1;IPSC:23498851-23520521:Btn2a2;IPSC:23498851-23520521:Btn2a2;IPSC:23498851-23520521:Hist1h4h;IPSC:23498851-23520521:Hist1h2af;IPSC:23498851-23520521:Hist1h2af;IPSC:23498851-23520521:Hist1h4f;IPSC:23498851-23520521:Hist1h1d;IPSC:23498851-23520521:Hist1h3e;IPSC:23498851-23520521:Hist1h3e
chr13	23498851	23520521	IPSC:23498851-23520521:Hist1h2ae;IPSC:23498851-23520521:Hist1h2bg;IPSC:23498851-23520521:Hist1h2bg;IPSC:23498851-23520521:Hist1h2bf;IPSC:23498851-23520521:Hist1h2bf;IPSC:23498851-23520521:Hist1h2ad;IPSC:23498851-23520521:Hist1h2ad;IPSC:23498851-23520521:Hist1h4d;IPSC:23498851-23520521:Hist1h4d;IPSC:23498851-23520521:Hist1h2be
chr13	23498851	23520521	IPSC:23498851-23520521:Hist1h1e;IPSC:23498851-23520521:Hist1h2bc;IPSC:23498851-23520521:Hist1h3c;IPSC:23498851-23520521:Hist1h2ab;IPSC:23498851-23520521:Hist1h2ab;IPSC:23498851-23520521:Hist1h3b;IPSC:23498851-23520521:Hist1h3b;IPSC:23498851-23520521:Hist1h4b;IPSC:23498851-23520521:Hist1h4b;IPSC:23498851-23520521:Hist1h4a
chr13	23498851	23520521	IPSC:23498851-23520521:Hist1h1a;IPSC:23498851-23520521:Hist1h1a;Limb_E11.5:23498851-23499601:Zfp322a;Limb_E11.5:23498851-23499601:Abt1;Limb_E11.5:23498851-23499601:C230035I16Rik;Limb_E11.5:23498851-23499601:Gm11335;Limb_E11.5:23498851-23499601:Hist1h4h;Limb_E11.5:23498851-23499601:Hist1h2af;Limb_E11.5:23498851-23499601:Hist1h2bh;Limb_E11.5:23498851-23499601:Hist1h4f
chr13	23498851	23520521	Limb_E11.5:23498851-23499601:Hist1h1d;Limb_E11.5:23498851-23499601:Hist1h2ae;Limb_E11.5:23498851-23499601:Hist1h2bg;Limb_E11.5:23498851-23499601:Hist1h2bf;Limb_E11.5:23498851-23499601:Hist1h2ad;Limb_E11.5:23498851-23499601:Hist1h4d;Limb_E11.5:23498851-23499601:Hist1h2be;Limb_E11.5:23498851-23499601:Hist1h1e;Limb_E11.5:23498851-23499601:Hist1h2bc;Limb_E11.5:23498851-23499601:Hist1h1c
chr13	23498851	23520521	Limb_E11.5:23498851-23499601:Hist1h2ab;Limb_E11.5:23498851-23499601:Hist1h3b;Limb_E11.5:23498851-23499601:Hist1h4b;Limb_E11.5:23498851-23499601:Hist1h4a;Lung_E14.5:23498851-23500071:Vmn1r;Lung_E14.5:23498851-23500071:Gm11331;Lung_E14.5:23498851-23500071:Zfp322a;Lung_E14.5:23498851-23500071:Abt1;Lung_E14.5:23498851-23500071:Btn2a2;Lung_E14.5:23498851-23500071:Hist1h4h
chr13	23498851	23520521	Lung_E14.5:23498851-23500071:Hist1h2af;Lung_E14.5:23498851-23500071:Hist1h4f;Lung_E14.5:23498851-23500071:Hist1h1d;Lung_E14.5:23498851-23500071:Hist1h3e;Lung_E14.5:23498851-23500071:Hist1h2ae;Lung_E14.5:23498851-23500071:Hist1h2bg;Lung_E14.5:23498851-23500071:Hist1h2bf;Lung_E14.5:23498851-23500071:Hist1h2ad;Lung_E14.5:23498851-23500071:Hist1h4d;Lung_E14.5:23498851-23500071:Hist1h2be
chr13	23498851	23520521	Lung_E14.5:23498851-23500071:Hist1h1e;Lung_E14.5:23498851-23500071:Hist1h2ac;Lung_E14.5:23498851-23500071:Hist1h2bc;Lung_E14.5:23498851-23500071:Hfe;Lung_E14.5:23498851-23500071:Hist1h1c;Lung_E14.5:23498851-23500071:Hist1h3c;Lung_E14.5:23498851-23500071:Hist1h2ab;Lung_E14.5:23498851-23500071:Hist1h3b;Lung_E14.5:23498851-23500071:Hist1h4b;CH12:23499471-23501371:Vmn1r
chr13	23498851	23520521	CH12:23499471-23501371:Gm11331;CH12:23499471-23501371:Zfp322a;CH12:23499471-23501371:Abt1;CH12:23499471-23501371:Btn1a1;CH12:23499471-23501371:Btn2a2;CH12:23499471-23501371:Hist1h4h;CH12:23499471-23501371:Hist1h2af;CH12:23499471-23501371:Hist1h4f;CH12:23499471-23501371:Hist1h1d;CH12:23499471-23501371:Hist1h3e
chr13	23498851	23520521	CH12:23499471-23501371:Hist1h2ae;CH12:23499471-23501371:Hist1h2bg;CH12:23499471-23501371:Hist1h2bf;CH12:23499471-23501371:Hist1h2ad;CH12:23499471-23501371:Hist1h4d;CH12:23499471-23501371:Gm11398;CH12:23499471-23501371:Hist1h2be;CH12:23499471-23501371:Hist1h1e;CH12:23499471-23501371:Hist1h2ac;CH12:23499471-23501371:Hist1h2bc
chr13	23498851	23520521	CH12:23499471-23501371:Hist1h1t;CH12:23499471-23501371:Hist1h4c;CH12:23499471-23501371:Hist1h1c;CH12:23499471-23501371:Hist1h3c;CH12:23499471-23501371:Gm11336;CH12:23499471-23501371:Hist1h2bb;CH12:23499471-23501371:Hist1h2ab;CH12:23499471-23501371:Hist1h3b;CH12:23499471-23501371:Hist1h4b;CH12:23499471-23501371:Hist1h4a
chr13	23498851	23520521	CH12:23499471-23501371:Hist1h3a;CH12:23499471-23501371:Hist1h1a;MEL:23499491-23501281:Gm11331;MEL:23499491-23501281:Zfp322a;MEL:23499491-23501281:Abt1;MEL:23499491-23501281:Btn2a2;MEL:23499491-23501281:Hist1h4h;MEL:23499491-23501281:Hist1h2af;MEL:23499491-23501281:Hist1h2bh;MEL:23499491-23501281:Hist1h4f
chr13	23498851	23520521	MEL:23499491-23501281:Hist1h1d;MEL:23499491-23501281:Hist1h3e;MEL:23499491-23501281:Hist1h2ae;MEL:23499491-23501281:Hist1h2bf;MEL:23499491-23501281:Hist1h4d;MEL:23499491-23501281:Hist1h2be;MEL:23499491-23501281:Hist1h1e;MEL:23499491-23501281:Hist1h2ac;MEL:23499491-23501281:Hist1h2bc;MEL:23499491-23501281:Hist1h4c
chr13	23498851	23520521	MEL:23499491-23501281:Hist1h1c;MEL:23499491-23501281:Hist1h3c;MEL:23499491-23501281:Gm11336;MEL:23499491-23501281:Hist1h2bb;MEL:23499491-23501281:Hist1h2ab;MEL:23499491-23501281:Hist1h3b;MEL:23499491-23501281:Hist1h4b;MEL:23499491-23501281:Hist1h4a;MEL:23499491-23501281:Hist1h3a;MEL:23499491-23501281:Hist1h2aa
chr13	23498851	23520521	Pancreatic_islet:23499921-23500321:Gm11331;Pancreatic_islet:23499921-23500321:Zfp322a;Pancreatic_islet:23499921-23500321:Abt1;Pancreatic_islet:23499921-23500321:Btn1a1;Pancreatic_islet:23499921-23500321:Hist1h4h;Pancreatic_islet:23499921-23500321:Hist1h2af;Pancreatic_islet:23499921-23500321:Hist1h4f;Pancreatic_islet:23499921-23500321:Hist1h1d;Pancreatic_islet:23499921-23500321:Hist1h3e;Pancreatic_islet:23499921-23500321:Hist1h2ae
chr13	23498851	23520521	Pancreatic_islet:23499921-23500321:Hist1h2bg;Pancreatic_islet:23499921-23500321:Hist1h2bf;Pancreatic_islet:23499921-23500321:Hist1h2ad;Pancreatic_islet:23499921-23500321:Hist1h4d;Pancreatic_islet:23499921-23500321:Hist1h2be;Pancreatic_islet:23499921-23500321:Hist1h2ac;Pancreatic_islet:23499921-23500321:Hist1h1c;Pancreatic_islet:23499921-23500321:Gm11336;Pancreatic_islet:23499921-23500321:Hist1h2ab;Pancreatic_islet:23499921-23500321:Hist1h3b
chr13	23498851	23520521	Pancreatic_islet:23499921-23500321:Hist1h4b;Th1:23500371-23501201:Gm11331;Th1:23500371-23501201:Gm11332;Th1:23500371-23501201:Zfp322a;Th1:23500371-23501201:Abt1;Th1:23500371-23501201:Btn1a1;Th1:23500371-23501201:Hist1h4h;Th1:23500371-23501201:Hist1h2af;Th1:23500371-23501201:Hist1h1d;Th1:23500371-23501201:Hist1h3e
chr13	23498851	23520521	Th1:23500371-23501201:Hist1h2ae;Th1:23500371-23501201:Hist1h2bg;Th1:23500371-23501201:Hist1h2bf;Th1:23500371-23501201:Hist1h2ad;Th1:23500371-23501201:Hist1h4d;Th1:23500371-23501201:Hist1h1e;Th1:23500371-23501201:Hist1h2ac;Th1:23500371-23501201:Hist1h2bc;Th1:23500371-23501201:Hist1h3b;Th1:23500371-23501201:Hist1h3a
chr13	23498851	23520521	Th1:23500371-23501201:Hist1h1a;GMP:23500401-23501181:Zfp322a;GMP:23500401-23501181:Abt1;GMP:23500401-23501181:Hist1h4h;GMP:23500401-23501181:Hist1h2af;GMP:23500401-23501181:Hist1h3g;GMP:23500401-23501181:Hist1h2bh;GMP:23500401-23501181:Hist1h3f;GMP:23500401-23501181:Hist1h4f;GMP:23500401-23501181:Hist1h1d
chr13	23498851	23520521	GMP:23500401-23501181:Hist1h3e;GMP:23500401-23501181:Hist1h2ae;GMP:23500401-23501181:Hist1h2bg;GMP:23500401-23501181:Hist1h2bf;GMP:23500401-23501181:Hist1h2ad;GMP:23500401-23501181:Hist1h3d;GMP:23500401-23501181:Hist1h4d;GMP:23500401-23501181:Gm11398;GMP:23500401-23501181:Hist1h1e;GMP:23500401-23501181:Hist1h2bc
chr13	23498851	23520521	GMP:23500401-23501181:Hfe;GMP:23500401-23501181:Gm11336;GMP:23500401-23501181:Hist1h4a;GMP:23500401-23501181:Hist1h3a;NPC:23500731-23501271:Zfp322a;NPC:23500731-23501271:Abt1;NPC:23500731-23501271:C230035I16Rik;NPC:23500731-23501271:Btn1a1;NPC:23500731-23501271:Gm11335;NPC:23500731-23501271:Hist1h4h
chr13	23498851	23520521	NPC:23500731-23501271:Hist1h3g;NPC:23500731-23501271:Hist1h2ae;NPC:23500731-23501271:Hist1h2bg;NPC:23500731-23501271:Hist1h2ad;NPC:23500731-23501271:Hist1h3d;NPC:23500731-23501271:Hist1h4d;NPC:23500731-23501271:Gm11398;NPC:23500731-23501271:Hist1h2ac;NPC:23500731-23501271:Hist1h4c;NPC:23500731-23501271:Hist1h3c
chr13	23498851	23520521	NPC:23500731-23501271:Hist1h2ab;ZHBTc4:23500871-23501201:Vmn1r;ZHBTc4:23500871-23501201:Gm11331;ZHBTc4:23500871-23501201:Gm11332;ZHBTc4:23500871-23501201:Zfp322a;ZHBTc4:23500871-23501201:Abt1;ZHBTc4:23500871-23501201:Btn2a2;ZHBTc4:23500871-23501201:Hist1h4h;ZHBTc4:23500871-23501201:Hist1h2af;ZHBTc4:23500871-23501201:Hist1h4f
chr13	23498851	23520521	ZHBTc4:23500871-23501201:Hist1h1d;ZHBTc4:23500871-23501201:Hist1h3e;ZHBTc4:23500871-23501201:Hist1h2ae;ZHBTc4:23500871-23501201:Hist1h2bg;ZHBTc4:23500871-23501201:Hist1h2bf;ZHBTc4:23500871-23501201:Hist1h2ad;ZHBTc4:23500871-23501201:Hist1h4d;ZHBTc4:23500871-23501201:Hist1h1e;ZHBTc4:23500871-23501201:Hist1h4c;ZHBTc4:23500871-23501201:Hfe
chr13	23498851	23520521	ZHBTc4:23500871-23501201:Hist1h1c;ZHBTc4:23500871-23501201:Hist1h3c;ZHBTc4:23500871-23501201:Gm11336;ZHBTc4:23500871-23501201:Hist1h2bb;ZHBTc4:23500871-23501201:Hist1h2ab;ZHBTc4:23500871-23501201:Hist1h3b;ZHBTc4:23500871-23501201:Hist1h4a;ESC_J1:23503061-23509171:Abt1;ESC_J1:23503061-23509171:Hist1h2af;ESC_J1:23503061-23509171:Hist1h4f
chr13	23498851	23520521	ESC_J1:23503061-23509171:Hist1h1d;ESC_J1:23503061-23509171:Hist1h2ae;ESC_J1:23503061-23509171:Hist1h2ad;ESC_J1:23503061-23509171:Hist1h4d;ESC_J1:23503061-23509171:Hist1h1e;ESC_J1:23503061-23509171:Hist1h2bc;ESC_J1:23503061-23509171:Gm11336;ESC_J1:23503061-23509171:Hist1h3b;ESC_J1:23503061-23509171:Hist1h1a;G1E:23503131-23504661:Vmn1r
chr13	23498851	23520521	G1E:23503131-23504661:Gm11331;G1E:23503131-23504661:Zfp322a;G1E:23503131-23504661:Abt1;G1E:23503131-23504661:Btn1a1;G1E:23503131-23504661:Hist1h4h;G1E:23503131-23504661:Hist1h2af;G1E:23503131-23504661:Hist1h4f;G1E:23503131-23504661:Hist1h1d;G1E:23503131-23504661:Hist1h3e;G1E:23503131-23504661:Hist1h2ae
chr13	23498851	23520521	G1E:23503131-23504661:Hist1h2bg;G1E:23503131-23504661:Hist1h2bf;G1E:23503131-23504661:Hist1h2ad;G1E:23503131-23504661:Hist1h4d;G1E:23503131-23504661:Hist1h1e;G1E:23503131-23504661:Hist1h2ac;G1E:23503131-23504661:Gm11336;G1E:23503131-23504661:Hist1h4b;MEL:23503671-23504691:Gm11331;MEL:23503671-23504691:Zfp322a
chr13	23498851	23520521	MEL:23503671-23504691:Abt1;MEL:23503671-23504691:Btn2a2;MEL:23503671-23504691:Gm11335;MEL:23503671-23504691:Hist1h4h;MEL:23503671-23504691:Hist1h2af;MEL:23503671-23504691:Hist1h2bh;MEL:23503671-23504691:Hist1h4f;MEL:23503671-23504691:Hist1h1d;MEL:23503671-23504691:Hist1h3e;MEL:23503671-23504691:Hist1h2ae
chr13	23498851	23520521	MEL:23503671-23504691:Hist1h2bf;MEL:23503671-23504691:Hist1h2ad;MEL:23503671-23504691:Hist1h4d;MEL:23503671-23504691:Hist1h2be;MEL:23503671-23504691:Hist1h1e;MEL:23503671-23504691:5S;MEL:23503671-23504691:Hist1h2ac;MEL:23503671-23504691:Hist1h2bc;MEL:23503671-23504691:Hist1h4c;MEL:23503671-23504691:Hist1h1c
chr13	23498851	23520521	MEL:23503671-23504691:Hist1h3c;MEL:23503671-23504691:Gm11336;MEL:23503671-23504691:Hist1h2bb;MEL:23503671-23504691:Hist1h2ab;MEL:23503671-23504691:Hist1h3b;MEL:23503671-23504691:Hist1h4b;MEL:23503671-23504691:Hist1h4a;MEL:23503671-23504691:Hist1h3a;MEL:23503671-23504691:Hist1h2aa;CH12:23503681-23504321:Vmn1r
chr13	23498851	23520521	CH12:23503681-23504321:Gm11331;CH12:23503681-23504321:Zfp322a;CH12:23503681-23504321:Gm11334;CH12:23503681-23504321:Abt1;CH12:23503681-23504321:Btn1a1;CH12:23503681-23504321:Btn2a2;CH12:23503681-23504321:Hist1h4h;CH12:23503681-23504321:Hist1h2af;CH12:23503681-23504321:Hist1h4f;CH12:23503681-23504321:Hist1h1d
chr13	23498851	23520521	CH12:23503681-23504321:Hist1h3e;CH12:23503681-23504321:Hist1h2ae;CH12:23503681-23504321:Hist1h2bg;CH12:23503681-23504321:Hist1h2bf;CH12:23503681-23504321:Hist1h2ad;CH12:23503681-23504321:Hist1h4d;CH12:23503681-23504321:Gm11398;CH12:23503681-23504321:Hist1h2be;CH12:23503681-23504321:Hist1h1e;CH12:23503681-23504321:Hist1h2ac
chr13	23498851	23520521	CH12:23503681-23504321:Hist1h4c;CH12:23503681-23504321:Hist1h1c;CH12:23503681-23504321:Hist1h3c;CH12:23503681-23504321:Hist1h2bb;CH12:23503681-23504321:Hist1h2ab;CH12:23503681-23504321:Hist1h3b;CH12:23503681-23504321:Hist1h4b;CH12:23503681-23504321:Hist1h4a;CH12:23503681-23504321:Hist1h3a;CH12:23503681-23504321:Hist1h1a
chr13	23526211	23526611	Liver:23526211-23526611:Zfp322a;Liver:23526211-23526611:Abt1;Liver:23526211-23526611:Btn1a1;Liver:23526211-23526611:Btn2a2;Liver:23526211-23526611:Hist1h4h;Liver:23526211-23526611:Hist1h2af;Liver:23526211-23526611:Hist1h2bh;Liver:23526211-23526611:Hist1h3f;Liver:23526211-23526611:Hist1h4f;Liver:23526211-23526611:Hist1h1d
chr13	23526211	23526611	Liver:23526211-23526611:Hist1h3e;Liver:23526211-23526611:Hist1h2bg;Liver:23526211-23526611:Hist1h2bf;Liver:23526211-23526611:Hist1h2ad;Liver:23526211-23526611:Hist1h3d;Liver:23526211-23526611:Hist1h4d;Liver:23526211-23526611:Hist1h2be;Liver:23526211-23526611:Hist1h1e;Liver:23526211-23526611:Hist1h4c;Liver:23526211-23526611:Hist1h3c
chr13	23526211	23526611	Liver:23526211-23526611:Hist1h4b;Liver:23526211-23526611:Hist1h4a;Liver:23526211-23526611:Hist1h3a;Liver:23526211-23526611:Slc17a2
chr13	23530261	23532011	Liver:23530261-23532011:Zfp322a;Liver:23530261-23532011:Abt1;Liver:23530261-23532011:Btn1a1;Liver:23530261-23532011:Btn2a2;Liver:23530261-23532011:Hist1h2af;Liver:23530261-23532011:Hist1h3g;Liver:23530261-23532011:Hist1h2bh;Liver:23530261-23532011:Hist1h3f;Liver:23530261-23532011:Hist1h4f;Liver:23530261-23532011:Hist1h1d
chr13	23530261	23532011	Liver:23530261-23532011:Hist1h3e;Liver:23530261-23532011:Hist1h2bf;Liver:23530261-23532011:Hist1h2ad;Liver:23530261-23532011:Hist1h3d;Liver:23530261-23532011:Hist1h4d;Liver:23530261-23532011:Hist1h2be;Liver:23530261-23532011:Hist1h1e;Liver:23530261-23532011:Hist1h4c;Liver:23530261-23532011:Hist1h3c;Liver:23530261-23532011:Hist1h4b
chr13	23530261	23532011	Liver:23530261-23532011:Hist1h4a;Liver:23530261-23532011:Hist1h3a;Liver:23530261-23532011:Slc17a2
chr13	23533781	23535001	Liver:23533781-23535001:Abt1;Liver:23533781-23535001:Btn1a1;Liver:23533781-23535001:Btn2a2;Liver:23533781-23535001:Hist1h4h;Liver:23533781-23535001:Hist1h3g;Liver:23533781-23535001:Hist1h2bh;Liver:23533781-23535001:Hist1h3f;Liver:23533781-23535001:Hist1h4f;Liver:23533781-23535001:Hist1h1d;Liver:23533781-23535001:Hist1h3e
chr13	23533781	23535001	Liver:23533781-23535001:Hist1h2bf;Liver:23533781-23535001:Hist1h2ad;Liver:23533781-23535001:Hist1h3d;Liver:23533781-23535001:Hist1h4d;Liver:23533781-23535001:Hist1h2be;Liver:23533781-23535001:Hist1h1e;Liver:23533781-23535001:Hist1h4c;Liver:23533781-23535001:Hist1h3c;Liver:23533781-23535001:Hist1h4b;Liver:23533781-23535001:Hist1h4a
chr13	23533781	23535001	Liver:23533781-23535001:Hist1h3a;Liver:23533781-23535001:Slc17a2
chr13	23535251	23535941	Liver:23535251-23535941:Abt1;Liver:23535251-23535941:Btn1a1;Liver:23535251-23535941:Btn2a2;Liver:23535251-23535941:Hist1h4h;Liver:23535251-23535941:Hist1h2af;Liver:23535251-23535941:Hist1h2bh;Liver:23535251-23535941:Hist1h3f;Liver:23535251-23535941:Hist1h4f;Liver:23535251-23535941:Hist1h1d;Liver:23535251-23535941:Hist1h3e
chr13	23535251	23535941	Liver:23535251-23535941:Hist1h2bf;Liver:23535251-23535941:Hist1h2ad;Liver:23535251-23535941:Hist1h3d;Liver:23535251-23535941:Hist1h4d;Liver:23535251-23535941:Hist1h2be;Liver:23535251-23535941:Hist1h1e;Liver:23535251-23535941:Hist1h4c;Liver:23535251-23535941:Hist1h4b;Liver:23535251-23535941:Hist1h4a;Liver:23535251-23535941:Hist1h3a
chr13	23535251	23535941	Liver:23535251-23535941:Slc17a2
chr13	23542821	23543501	Liver:23542821-23543501:Abt1;Liver:23542821-23543501:Btn1a1;Liver:23542821-23543501:Btn2a2;Liver:23542821-23543501:Hist1h4h;Liver:23542821-23543501:Hist1h2af;Liver:23542821-23543501:Hist1h3g;Liver:23542821-23543501:Hist1h3f;Liver:23542821-23543501:Hist1h4f;Liver:23542821-23543501:Hist1h1d;Liver:23542821-23543501:Hist1h3e
chr13	23542821	23543501	Liver:23542821-23543501:Hist1h2bf;Liver:23542821-23543501:Hist1h2ad;Liver:23542821-23543501:Hist1h3d;Liver:23542821-23543501:Hist1h4d;Liver:23542821-23543501:Hist1h2be;Liver:23542821-23543501:Hist1h1e;Liver:23542821-23543501:Hist1h4c;Liver:23542821-23543501:Hist1h4b;Liver:23542821-23543501:Hist1h4a;Liver:23542821-23543501:Hist1h3a
chr13	23542821	23543501	Liver:23542821-23543501:Slc17a2
chr13	23544331	23545511	Liver:23544331-23545511:Abt1;Liver:23544331-23545511:Btn1a1;Liver:23544331-23545511:Btn2a2;Liver:23544331-23545511:Hist1h4h;Liver:23544331-23545511:Hist1h2bh;Liver:23544331-23545511:Hist1h3f;Liver:23544331-23545511:Hist1h4f;Liver:23544331-23545511:Hist1h1d;Liver:23544331-23545511:Hist1h3e;Liver:23544331-23545511:Hist1h2bf
chr13	23544331	23545511	Liver:23544331-23545511:Hist1h2ad;Liver:23544331-23545511:Hist1h3d;Liver:23544331-23545511:Hist1h4d;Liver:23544331-23545511:Hist1h2be;Liver:23544331-23545511:Hist1h1e;Liver:23544331-23545511:Hist1h4c;Liver:23544331-23545511:Hist1h4b;Liver:23544331-23545511:Hist1h4a;Liver:23544331-23545511:Hist1h3a;Liver:23544331-23545511:Slc17a2
chr13	23554851	23556171	Liver:23554851-23556171:Abt1;Liver:23554851-23556171:Btn1a1;Liver:23554851-23556171:Btn2a2;Liver:23554851-23556171:Hist1h4h;Liver:23554851-23556171:Hist1h2af;Liver:23554851-23556171:Hist1h3g;Liver:23554851-23556171:Hist1h2bh;Liver:23554851-23556171:Hist1h4f;Liver:23554851-23556171:Hist1h3e;Liver:23554851-23556171:Hist1h2bf
chr13	23554851	23556171	Liver:23554851-23556171:Hist1h2ad;Liver:23554851-23556171:Hist1h3d;Liver:23554851-23556171:Hist1h4d;Liver:23554851-23556171:Hist1h2be;Liver:23554851-23556171:Hist1h1e;Liver:23554851-23556171:Hist1h4c;Liver:23554851-23556171:Hist1h4b;Liver:23554851-23556171:Hist1h4a;Liver:23554851-23556171:Hist1h3a;Liver:23554851-23556171:Slc17a2
chr13	23570571	23572881	Liver:23570571-23572881:Abt1;Liver:23570571-23572881:Btn2a2;Liver:23570571-23572881:Hist1h4h;Liver:23570571-23572881:Hist1h2af;Liver:23570571-23572881:Hist1h3g;Liver:23570571-23572881:Hist1h2bh;Liver:23570571-23572881:Hist1h3f;Liver:23570571-23572881:Hist1h4f;Liver:23570571-23572881:Hist1h1d;Liver:23570571-23572881:Hist1h3e
chr13	23570571	23572881	Liver:23570571-23572881:Hist1h2bf;Liver:23570571-23572881:Hist1h2ad;Liver:23570571-23572881:Hist1h3d;Liver:23570571-23572881:Hist1h4d;Liver:23570571-23572881:Hist1h2be;Liver:23570571-23572881:Hist1h1e;Liver:23570571-23572881:Hist1h4c;Liver:23570571-23572881:Hist1h4b;Liver:23570571-23572881:Hist1h4a;Liver:23570571-23572881:Hist1h3a
chr13	23570571	23572881	Liver:23570571-23572881:Slc17a2
chr13	23573411	23574981	Liver:23573411-23574981:Zfp322a;Liver:23573411-23574981:Abt1;Liver:23573411-23574981:Hist1h4h;Liver:23573411-23574981:Hist1h2af;Liver:23573411-23574981:Hist1h3g;Liver:23573411-23574981:Hist1h2bh;Liver:23573411-23574981:Hist1h3f;Liver:23573411-23574981:Hist1h4f;Liver:23573411-23574981:Hist1h1d;Liver:23573411-23574981:Hist1h3e
chr13	23573411	23574981	Liver:23573411-23574981:Hist1h2bg;Liver:23573411-23574981:Hist1h3d;Liver:23573411-23574981:Hist1h4d;Liver:23573411-23574981:Hist1h2be;Liver:23573411-23574981:Hist1h1e;Liver:23573411-23574981:Hist1h4c;Liver:23573411-23574981:Hist1h4b;Liver:23573411-23574981:Hist1h4a;Liver:23573411-23574981:Hist1h3a;Liver:23573411-23574981:Slc17a2
chr13	23575651	23576311	Liver:23575651-23576311:Zfp322a;Liver:23575651-23576311:Abt1;Liver:23575651-23576311:Hist1h4h;Liver:23575651-23576311:Hist1h2af;Liver:23575651-23576311:Hist1h3g;Liver:23575651-23576311:Hist1h2bh;Liver:23575651-23576311:Hist1h3f;Liver:23575651-23576311:Hist1h4f;Liver:23575651-23576311:Hist1h1d;Liver:23575651-23576311:Hist1h3e
chr13	23575651	23576311	Liver:23575651-23576311:Hist1h2bg;Liver:23575651-23576311:Hist1h2bf;Liver:23575651-23576311:Hist1h2ad;Liver:23575651-23576311:Hist1h4d;Liver:23575651-23576311:Hist1h2be;Liver:23575651-23576311:Hist1h1e;Liver:23575651-23576311:Hist1h4b;Liver:23575651-23576311:Hist1h4a;Liver:23575651-23576311:Slc17a2
chr13	23581371	23583231	Liver:23581371-23583231:Zfp322a;Liver:23581371-23583231:Abt1;Liver:23581371-23583231:Hist1h4h;Liver:23581371-23583231:Hist1h2af;Liver:23581371-23583231:Hist1h3g;Liver:23581371-23583231:Hist1h2bh;Liver:23581371-23583231:Hist1h3f;Liver:23581371-23583231:Hist1h4f;Liver:23581371-23583231:Hist1h1d;Liver:23581371-23583231:Hist1h3e
chr13	23581371	23583231	Liver:23581371-23583231:Hist1h2bg;Liver:23581371-23583231:Hist1h2bf;Liver:23581371-23583231:Hist1h2ad;Liver:23581371-23583231:Hist1h3d;Liver:23581371-23583231:Hist1h2be;Liver:23581371-23583231:Hist1h1e;Liver:23581371-23583231:Hist1h2ac;Liver:23581371-23583231:Hist1h4c;Liver:23581371-23583231:Hist1h4b;Liver:23581371-23583231:Hist1h4a
chr13	23581371	23583231	Liver:23581371-23583231:Slc17a2
chr13	23591771	23597471	EpiLC:23591771-23593791:Zfp322a;EpiLC:23591771-23593791:Abt1;EpiLC:23591771-23593791:Hist1h4h;EpiLC:23591771-23593791:Hist1h2af;EpiLC:23591771-23593791:Hist1h4f;EpiLC:23591771-23593791:Hist1h1d;EpiLC:23591771-23593791:Hist1h3e;EpiLC:23591771-23593791:Hist1h2ae;EpiLC:23591771-23593791:Hist1h2bg;EpiLC:23591771-23593791:Hist1h2bf
chr13	23591771	23597471	EpiLC:23591771-23593791:Hist1h2ad;EpiLC:23591771-23593791:Hist1h4d;EpiLC:23591771-23593791:Hist1h2be;EpiLC:23591771-23593791:Hist1h1e;EpiLC:23591771-23593791:Hist1h2ac;EpiLC:23591771-23593791:Hist1h2bc;EpiLC:23591771-23593791:Hist1h1t;EpiLC:23591771-23593791:Hist1h4c;EpiLC:23591771-23593791:Gm11336;EpiLC:23591771-23593791:Hist1h2bb
chr13	23591771	23597471	EpiLC:23591771-23593791:Hist1h3b;EpiLC:23591771-23593791:Hist1h4a;EpiLC:23591771-23593791:Hist1h2aa;Prostate:23591861-23596551:Vmn1r;Prostate:23591861-23596551:Zfp322a;Prostate:23591861-23596551:Zfp322a;Prostate:23591861-23596551:Abt1;Prostate:23591861-23596551:Abt1;Prostate:23591861-23596551:Hist1h4h;Prostate:23591861-23596551:Hist1h4h
chr13	23591771	23597471	Prostate:23591861-23596551:Hist1h1d;Prostate:23591861-23596551:Hist1h3e;Prostate:23591861-23596551:Hist1h3e;Prostate:23591861-23596551:Hist1h2ae;Prostate:23591861-23596551:Hist1h2ae;Prostate:23591861-23596551:Hist1h2bg;Prostate:23591861-23596551:Hist1h2bg;Prostate:23591861-23596551:Hist1h2bf;Prostate:23591861-23596551:Hist1h2bf;Prostate:23591861-23596551:Hist1h2ad
chr13	23591771	23597471	Prostate:23591861-23596551:Hist1h2ad;Prostate:23591861-23596551:Hist1h4d;Prostate:23591861-23596551:Hist1h4d;Prostate:23591861-23596551:Hist1h1e;Prostate:23591861-23596551:Hist1h1e;Prostate:23591861-23596551:Hist1h2bc;Prostate:23591861-23596551:Hist1h2bc;Prostate:23591861-23596551:Hist1h4c;Prostate:23591861-23596551:Hfe;Prostate:23591861-23596551:Hist1h1c
chr13	23591771	23597471	Prostate:23591861-23596551:Hist1h1c;Prostate:23591861-23596551:Gm11336;Prostate:23591861-23596551:Gm11336;Prostate:23591861-23596551:Hist1h4b;Prostate:23591861-23596551:Hist1h4b;Prostate:23591861-23596551:Hist1h3a;Dendritic_cell:23591981-23595051:Abt1;Dendritic_cell:23591981-23595051:Abt1;Dendritic_cell:23591981-23595051:Hist1h4h;Dendritic_cell:23591981-23595051:Hist1h4h
chr13	23591771	23597471	Dendritic_cell:23591981-23595051:Hist1h2af;Dendritic_cell:23591981-23595051:Hist1h2af;Dendritic_cell:23591981-23595051:Hist1h4f;Dendritic_cell:23591981-23595051:Hist1h4f;Dendritic_cell:23591981-23595051:Hist1h1d;Dendritic_cell:23591981-23595051:Hist1h1d;Dendritic_cell:23591981-23595051:Hist1h3e;Dendritic_cell:23591981-23595051:Hist1h3e;Dendritic_cell:23591981-23595051:Hist1h2ae;Dendritic_cell:23591981-23595051:Hist1h2ae
chr13	23591771	23597471	Dendritic_cell:23591981-23595051:Hist1h2bg;Dendritic_cell:23591981-23595051:Hist1h2bg;Dendritic_cell:23591981-23595051:Hist1h2bf;Dendritic_cell:23591981-23595051:Hist1h2bf;Dendritic_cell:23591981-23595051:Hist1h2ad;Dendritic_cell:23591981-23595051:Hist1h2ad;Dendritic_cell:23591981-23595051:Hist1h4d;Dendritic_cell:23591981-23595051:Hist1h4d;Dendritic_cell:23591981-23595051:Hist1h2be;Dendritic_cell:23591981-23595051:Hist1h2be
chr13	23591771	23597471	Dendritic_cell:23591981-23595051:Hist1h1e;Dendritic_cell:23591981-23595051:Hist1h1e;Dendritic_cell:23591981-23595051:Hist1h2ac;Dendritic_cell:23591981-23595051:Hist1h2ac;Dendritic_cell:23591981-23595051:Hist1h2bc;Dendritic_cell:23591981-23595051:Hist1h2bc;Dendritic_cell:23591981-23595051:Hist1h1t;Dendritic_cell:23591981-23595051:Hist1h1t;Dendritic_cell:23591981-23595051:Hist1h4c;Dendritic_cell:23591981-23595051:Hist1h4c
chr13	23591771	23597471	Dendritic_cell:23591981-23595051:Hfe;Dendritic_cell:23591981-23595051:Hfe;Dendritic_cell:23591981-23595051:Hist1h1c;Dendritic_cell:23591981-23595051:Hist1h1c;Dendritic_cell:23591981-23595051:Hist1h3c;Dendritic_cell:23591981-23595051:Hist1h3c;Dendritic_cell:23591981-23595051:Gm11336;Dendritic_cell:23591981-23595051:Gm11336;Dendritic_cell:23591981-23595051:Hist1h2bb;Dendritic_cell:23591981-23595051:Hist1h2bb
chr13	23591771	23597471	Dendritic_cell:23591981-23595051:Hist1h2ab;Dendritic_cell:23591981-23595051:Hist1h2ab;Dendritic_cell:23591981-23595051:Hist1h3b;Dendritic_cell:23591981-23595051:Hist1h3b;Dendritic_cell:23591981-23595051:Hist1h4b;Dendritic_cell:23591981-23595051:Hist1h4b;Dendritic_cell:23591981-23595051:Hist1h4a;Dendritic_cell:23591981-23595051:Hist1h4a;Dendritic_cell:23591981-23595051:Hist1h3a;Dendritic_cell:23591981-23595051:Hist1h3a
chr13	23591771	23597471	Dendritic_cell:23591981-23595051:Hist1h1a;Dendritic_cell:23591981-23595051:Hist1h1a;CD4+:23592211-23594071:Vmn1r223;CD4+:23592211-23594071:Gm11332;CD4+:23592211-23594071:Zfp322a;CD4+:23592211-23594071:Hist1h4h;CD4+:23592211-23594071:Hist1h2af;CD4+:23592211-23594071:Hist1h4f;CD4+:23592211-23594071:Hist1h1d;CD4+:23592211-23594071:Hist1h3e
chr13	23591771	23597471	CD4+:23592211-23594071:Hist1h2ae;CD4+:23592211-23594071:Hist1h2bg;CD4+:23592211-23594071:Hist1h2bf;CD4+:23592211-23594071:Hist1h4d;CD4+:23592211-23594071:Gm11398;CD4+:23592211-23594071:Hist1h2be;CD4+:23592211-23594071:Hist1h1e;CD4+:23592211-23594071:Hist1h2ac;CD4+:23592211-23594071:Hist1h2bc;CD4+:23592211-23594071:Hist1h1t
chr13	23591771	23597471	CD4+:23592211-23594071:Hfe;CD4+:23592211-23594071:Gm11338;CD4+:23592211-23594071:Hist1h1c;CD4+:23592211-23594071:Hist1h3c;CD4+:23592211-23594071:Gm11336;CD4+:23592211-23594071:Hist1h2bb;CD4+:23592211-23594071:Hist1h2ab;CD4+:23592211-23594071:Hist1h3b;CD4+:23592211-23594071:Hist1h4b;CD4+:23592211-23594071:Hist1h4a
chr13	23591771	23597471	CD4+:23592211-23594071:Hist1h3a;CD4+:23592211-23594071:Hist1h1a;Lung:23592301-23596581:Zfp322a;Lung:23592301-23596581:Abt1;Lung:23592301-23596581:Hist1h4h;Lung:23592301-23596581:Hist1h4h;Lung:23592301-23596581:Hist1h3g;Lung:23592301-23596581:Hist1h3g;Lung:23592301-23596581:Hist1h2bh;Lung:23592301-23596581:Hist1h2bh
chr13	23591771	23597471	Lung:23592301-23596581:Hist1h3f;Lung:23592301-23596581:Hist1h3f;Lung:23592301-23596581:Hist1h4f;Lung:23592301-23596581:Hist1h4f;Lung:23592301-23596581:Hist1h1d;Lung:23592301-23596581:Hist1h1d;Lung:23592301-23596581:Hist1h3e;Lung:23592301-23596581:Hist1h3e;Lung:23592301-23596581:Hist1h2ae;Lung:23592301-23596581:Hist1h2ae
chr13	23591771	23597471	Lung:23592301-23596581:Hist1h2bg;Lung:23592301-23596581:Hist1h2bg;Lung:23592301-23596581:Hist1h2bf;Lung:23592301-23596581:Hist1h2bf;Lung:23592301-23596581:Hist1h3d;Lung:23592301-23596581:Hist1h3d;Lung:23592301-23596581:Hist1h4d;Lung:23592301-23596581:Hist1h4d;Lung:23592301-23596581:Hist1h2be;Lung:23592301-23596581:Hist1h2be
chr13	23591771	23597471	Lung:23592301-23596581:Hist1h1e;Lung:23592301-23596581:Hist1h1e;Lung:23592301-23596581:Hist1h2ac;Lung:23592301-23596581:Hist1h2ac;Lung:23592301-23596581:Hist1h2bc;Lung:23592301-23596581:Hist1h2bc;Lung:23592301-23596581:Hist1h1t;Lung:23592301-23596581:Hist1h4c;Lung:23592301-23596581:Hist1h4c;Lung:23592301-23596581:Hfe
chr13	23591771	23597471	Lung:23592301-23596581:Hfe;Lung:23592301-23596581:Hist1h1c;Lung:23592301-23596581:Hist1h1c;Lung:23592301-23596581:Hist1h3c;Lung:23592301-23596581:Hist1h3c;Lung:23592301-23596581:Hist1h2bb;Lung:23592301-23596581:Hist1h2bb;Lung:23592301-23596581:Hist1h2ab;Lung:23592301-23596581:Hist1h2ab;Lung:23592301-23596581:Hist1h3b
chr13	23591771	23597471	Lung:23592301-23596581:Hist1h3b;Lung:23592301-23596581:Hist1h4b;Lung:23592301-23596581:Hist1h4b;Lung:23592301-23596581:Hist1h4a;Lung:23592301-23596581:Hist1h4a;Lung:23592301-23596581:Hist1h3a;Lung:23592301-23596581:Hist1h3a;Lung:23592301-23596581:Hist1h1a;Lung:23592301-23596581:Hist1h1a;Lung:23592301-23596581:Trim38
chr13	23591771	23597471	MEL:23592331-23594071:Gm11331;MEL:23592331-23594071:Zfp322a;MEL:23592331-23594071:Gm11335;MEL:23592331-23594071:Hist1h4h;MEL:23592331-23594071:Hist1h2af;MEL:23592331-23594071:Hist1h2bh;MEL:23592331-23594071:Hist1h4f;MEL:23592331-23594071:Hist1h1d;MEL:23592331-23594071:Hist1h3e;MEL:23592331-23594071:Hist1h2ae
chr13	23591771	23597471	MEL:23592331-23594071:Hist1h2bg;MEL:23592331-23594071:Hist1h2bf;MEL:23592331-23594071:Hist1h2ad;MEL:23592331-23594071:Hist1h4d;MEL:23592331-23594071:Hist1h2be;MEL:23592331-23594071:Hist1h1e;MEL:23592331-23594071:Hist1h2ac;MEL:23592331-23594071:Hist1h2bc;MEL:23592331-23594071:Hist1h4c;MEL:23592331-23594071:Hist1h1c
chr13	23591771	23597471	MEL:23592331-23594071:Hist1h3c;MEL:23592331-23594071:Gm11336;MEL:23592331-23594071:Hist1h2bb;MEL:23592331-23594071:Hist1h2ab;MEL:23592331-23594071:Hist1h3b;MEL:23592331-23594071:Hist1h4b;MEL:23592331-23594071:Hist1h4a;MEL:23592331-23594071:Hist1h3a;MEL:23592331-23594071:Hist1h1a;MEL:23592331-23594071:Slc17a4
chr13	23591771	23597471	MEL:23592331-23594071:Hist1h2ba;MEL:23592331-23594071:Hist1h2aa;Lung_E14.5:23592531-23593901:Gm11331;Lung_E14.5:23592531-23593901:Zfp322a;Lung_E14.5:23592531-23593901:Abt1;Lung_E14.5:23592531-23593901:Btn2a2;Lung_E14.5:23592531-23593901:Hist1h4h;Lung_E14.5:23592531-23593901:Hist1h2af;Lung_E14.5:23592531-23593901:Hist1h4f;Lung_E14.5:23592531-23593901:Hist1h1d
chr13	23591771	23597471	Lung_E14.5:23592531-23593901:Hist1h3e;Lung_E14.5:23592531-23593901:Hist1h2ae;Lung_E14.5:23592531-23593901:Hist1h2bg;Lung_E14.5:23592531-23593901:Hist1h2bf;Lung_E14.5:23592531-23593901:Hist1h2ad;Lung_E14.5:23592531-23593901:Hist1h4d;Lung_E14.5:23592531-23593901:Hist1h2be;Lung_E14.5:23592531-23593901:Hist1h1e;Lung_E14.5:23592531-23593901:Hist1h2ac;Lung_E14.5:23592531-23593901:Hist1h2bc
chr13	23591771	23597471	Lung_E14.5:23592531-23593901:Hfe;Lung_E14.5:23592531-23593901:Hist1h2bb;Lung_E14.5:23592531-23593901:Hist1h3b;Lung_E14.5:23592531-23593901:Hist1h4b;Lung_E14.5:23592531-23593901:Hist1h4a;Lung_E14.5:23592531-23593901:Hist1h1a;Lung_E14.5:23592531-23593901:Hist1h2aa;Stomach_neonate:23592561-23593591:Gm11331;Stomach_neonate:23592561-23593591:Zfp322a;Stomach_neonate:23592561-23593591:Abt1
chr13	23591771	23597471	Stomach_neonate:23592561-23593591:Hist1h4h;Stomach_neonate:23592561-23593591:Hist1h2af;Stomach_neonate:23592561-23593591:Hist1h4f;Stomach_neonate:23592561-23593591:Hist1h1d;Stomach_neonate:23592561-23593591:Hist1h3e;Stomach_neonate:23592561-23593591:Hist1h2ae;Stomach_neonate:23592561-23593591:Hist1h2bg;Stomach_neonate:23592561-23593591:Hist1h2bf;Stomach_neonate:23592561-23593591:Hist1h2ad;Stomach_neonate:23592561-23593591:Hist1h4d
chr13	23591771	23597471	Stomach_neonate:23592561-23593591:Hist1h1e;Stomach_neonate:23592561-23593591:Hist1h2ac;Stomach_neonate:23592561-23593591:Hist1h2bc;Stomach_neonate:23592561-23593591:Hfe;Stomach_neonate:23592561-23593591:Hist1h1c;Stomach_neonate:23592561-23593591:Hist1h3c;Stomach_neonate:23592561-23593591:Gm11336;Stomach_neonate:23592561-23593591:Hist1h2bb;Stomach_neonate:23592561-23593591:Hist1h2ab;Stomach_neonate:23592561-23593591:Hist1h3b
chr13	23591771	23597471	Stomach_neonate:23592561-23593591:Hist1h4a;Stomach_neonate:23592561-23593591:Hist1h3a;Stomach_neonate:23592561-23593591:Hist1h1a;Th2:23592831-23593781:Zfp322a;Th2:23592831-23593781:Hist1h4h;Th2:23592831-23593781:Hist1h2af;Th2:23592831-23593781:Hist1h4f;Th2:23592831-23593781:Hist1h3e;Th2:23592831-23593781:Hist1h2ae;Th2:23592831-23593781:Hist1h2bg
chr13	23591771	23597471	Th2:23592831-23593781:Hist1h2bf;Th2:23592831-23593781:Hist1h2ad;Th2:23592831-23593781:Hist1h4d;Th2:23592831-23593781:Hist1h2be;Th2:23592831-23593781:Hist1h1e;Th2:23592831-23593781:Hist1h2ac;Th2:23592831-23593781:Hist1h2bc;Th2:23592831-23593781:Hist1h1a;Th2:23592831-23593781:Hist1h2aa;ESC_Bruce4:23593071-23593431:C230035I16Rik
chr13	23591771	23597471	ESC_Bruce4:23593071-23593431:Btn2a2;ESC_Bruce4:23593071-23593431:Hist1h4h;ESC_Bruce4:23593071-23593431:Hist1h2af;ESC_Bruce4:23593071-23593431:Hist1h3g;ESC_Bruce4:23593071-23593431:Hist1h2bh;ESC_Bruce4:23593071-23593431:Hist1h3f;ESC_Bruce4:23593071-23593431:Hist1h4f;ESC_Bruce4:23593071-23593431:Hist1h1d;ESC_Bruce4:23593071-23593431:Hist1h3e;ESC_Bruce4:23593071-23593431:Hist1h2ae
chr13	23591771	23597471	ESC_Bruce4:23593071-23593431:Hist1h2bg;ESC_Bruce4:23593071-23593431:Hist1h2bf;ESC_Bruce4:23593071-23593431:Hist1h2ad;ESC_Bruce4:23593071-23593431:Hist1h3d;ESC_Bruce4:23593071-23593431:Hist1h4d;ESC_Bruce4:23593071-23593431:Gm11398;ESC_Bruce4:23593071-23593431:Hist1h2be;ESC_Bruce4:23593071-23593431:Hist1h1e;ESC_Bruce4:23593071-23593431:5S;ESC_Bruce4:23593071-23593431:Hist1h4c
chr13	23591771	23597471	ESC_Bruce4:23593071-23593431:Hist1h1c;ESC_Bruce4:23593071-23593431:Hist1h3c;ESC_Bruce4:23593071-23593431:Hist1h2bb;ESC_Bruce4:23593071-23593431:Hist1h2ab;ESC_Bruce4:23593071-23593431:Hist1h4a;416B:23593081-23593401:Vmn1r223;416B:23593081-23593401:4930557F10Rik;416B:23593081-23593401:4930586N03Rik;416B:23593081-23593401:Zfp322a;416B:23593081-23593401:Abt1
chr13	23591771	23597471	416B:23593081-23593401:AL714025.1;416B:23593081-23593401:Btn2a2;416B:23593081-23593401:Gm11335;416B:23593081-23593401:Hist1h3g;416B:23593081-23593401:Hist1h3f;416B:23593081-23593401:Hist1h1d;416B:23593081-23593401:Hist1h3e;416B:23593081-23593401:Hist1h2ae;416B:23593081-23593401:Hist1h2bg;416B:23593081-23593401:Hist1h2bf
chr13	23591771	23597471	416B:23593081-23593401:Hist1h3d;416B:23593081-23593401:Hist1h4d;416B:23593081-23593401:Gm11398;416B:23593081-23593401:Hist1h2be;416B:23593081-23593401:Hist1h1t;416B:23593081-23593401:Hist1h4c;416B:23593081-23593401:Hist1h1c;416B:23593081-23593401:Hist1h2ab;416B:23593081-23593401:Hist1h3a;416B:23593081-23593401:Hist1h1a
chr13	23591771	23597471	416B:23593081-23593401:Slc17a2;416B:23593081-23593401:Slc17a3;416B:23593081-23593401:Slc17a4;416B:23593081-23593401:Hist1h2ba;416B:23593081-23593401:Hist1h2aa;V6.5:23594031-23596641:Gm11331;V6.5:23594031-23596641:Gm11331;V6.5:23594031-23596641:Abt1;V6.5:23594031-23596641:Abt1;V6.5:23594031-23596641:Hist1h4h
chr13	23591771	23597471	V6.5:23594031-23596641:Hist1h4h;V6.5:23594031-23596641:Hist1h2af;V6.5:23594031-23596641:Hist1h2af;V6.5:23594031-23596641:Hist1h4f;V6.5:23594031-23596641:Hist1h4f;V6.5:23594031-23596641:Hist1h1d;V6.5:23594031-23596641:Hist1h1d;V6.5:23594031-23596641:Hist1h3e;V6.5:23594031-23596641:Hist1h3e;V6.5:23594031-23596641:Hist1h2ae
chr13	23591771	23597471	V6.5:23594031-23596641:Hist1h2ae;V6.5:23594031-23596641:Hist1h2bg;V6.5:23594031-23596641:Hist1h2bg;V6.5:23594031-23596641:Hist1h2bf;V6.5:23594031-23596641:Hist1h2bf;V6.5:23594031-23596641:Hist1h2ad;V6.5:23594031-23596641:Hist1h2ad;V6.5:23594031-23596641:Hist1h4d;V6.5:23594031-23596641:Hist1h4d;V6.5:23594031-23596641:Gm11398
chr13	23591771	23597471	V6.5:23594031-23596641:Hist1h2be;V6.5:23594031-23596641:Hist1h2be;V6.5:23594031-23596641:Hist1h1e;V6.5:23594031-23596641:Hist1h1e;V6.5:23594031-23596641:Hist1h2ac;V6.5:23594031-23596641:Hist1h2ac;V6.5:23594031-23596641:Hist1h2bc;V6.5:23594031-23596641:Hist1h2bc;V6.5:23594031-23596641:Hist1h1t;V6.5:23594031-23596641:Hist1h1t
chr13	23591771	23597471	V6.5:23594031-23596641:Hist1h4c;V6.5:23594031-23596641:Hist1h4c;V6.5:23594031-23596641:Hist1h1c;V6.5:23594031-23596641:Hist1h1c;V6.5:23594031-23596641:Hist1h3c;V6.5:23594031-23596641:Hist1h3c;V6.5:23594031-23596641:Gm11336;V6.5:23594031-23596641:Gm11336;V6.5:23594031-23596641:Hist1h2bb;V6.5:23594031-23596641:Hist1h2bb
chr13	23591771	23597471	V6.5:23594031-23596641:Hist1h2ab;V6.5:23594031-23596641:Hist1h2ab;V6.5:23594031-23596641:Hist1h3b;V6.5:23594031-23596641:Hist1h3b;V6.5:23594031-23596641:Hist1h4b;V6.5:23594031-23596641:Hist1h4b;V6.5:23594031-23596641:Hist1h4a;V6.5:23594031-23596641:Hist1h4a;V6.5:23594031-23596641:Hist1h3a;V6.5:23594031-23596641:Hist1h3a
chr13	23591771	23597471	V6.5:23594031-23596641:Hist1h1a;V6.5:23594031-23596641:Hist1h1a;V6.5:23594031-23596641:Hist1h2ba;V6.5:23594031-23596641:Hist1h2ba;V6.5:23594031-23596641:Hist1h2aa;V6.5:23594031-23596641:Hist1h2aa;Erythroid_spleen:23594121-23597471:Abt1;Erythroid_spleen:23594121-23597471:Btn1a1;Erythroid_spleen:23594121-23597471:Hist1h4h;Erythroid_spleen:23594121-23597471:Hist1h4f
chr13	23591771	23597471	Erythroid_spleen:23594121-23597471:Hist1h1d;Erythroid_spleen:23594121-23597471:Hist1h3e;Erythroid_spleen:23594121-23597471:Hist1h2ae;Erythroid_spleen:23594121-23597471:Hist1h2bg;Erythroid_spleen:23594121-23597471:Hist1h2bf;Erythroid_spleen:23594121-23597471:Hist1h2ad;Erythroid_spleen:23594121-23597471:Hist1h4d;Erythroid_spleen:23594121-23597471:Gm11398;Erythroid_spleen:23594121-23597471:Hist1h2be;Erythroid_spleen:23594121-23597471:Hist1h1e
chr13	23591771	23597471	Erythroid_spleen:23594121-23597471:Hist1h2ac;Erythroid_spleen:23594121-23597471:Hist1h2bc;Erythroid_spleen:23594121-23597471:Hist1h1t;Erythroid_spleen:23594121-23597471:Hfe;Erythroid_spleen:23594121-23597471:Hist1h1c;Erythroid_spleen:23594121-23597471:Hist1h3c;Erythroid_spleen:23594121-23597471:Gm11336;Erythroid_spleen:23594121-23597471:Hist1h2bb;Erythroid_spleen:23594121-23597471:Hist1h2ab;Erythroid_spleen:23594121-23597471:Hist1h3b
chr13	23591771	23597471	Erythroid_spleen:23594121-23597471:Hist1h4b;Erythroid_spleen:23594121-23597471:Hist1h4a;MEL:23594991-23596441:Gm11331;MEL:23594991-23596441:Zfp322a;MEL:23594991-23596441:C230035I16Rik;MEL:23594991-23596441:Btn1a1;MEL:23594991-23596441:Btn2a2;MEL:23594991-23596441:Gm11335;MEL:23594991-23596441:Hist1h4h;MEL:23594991-23596441:Hist1h2bh
chr13	23591771	23597471	MEL:23594991-23596441:Hist1h1d;MEL:23594991-23596441:Hist1h3e;MEL:23594991-23596441:Hist1h2ae;MEL:23594991-23596441:Hist1h2bg;MEL:23594991-23596441:Hist1h2bf;MEL:23594991-23596441:Hist1h2ad;MEL:23594991-23596441:Hist1h4d;MEL:23594991-23596441:Hist1h2be;MEL:23594991-23596441:Hist1h1e;MEL:23594991-23596441:Hist1h2ac
chr13	23591771	23597471	MEL:23594991-23596441:Hist1h2bc;MEL:23594991-23596441:Hist1h4c;MEL:23594991-23596441:Hist1h1c;MEL:23594991-23596441:Hist1h3c;MEL:23594991-23596441:Gm11336;MEL:23594991-23596441:Hist1h2bb;MEL:23594991-23596441:Hist1h2ab;MEL:23594991-23596441:Hist1h3b;MEL:23594991-23596441:Hist1h4b;MEL:23594991-23596441:4930558J22Rik
chr13	23591771	23597471	MEL:23594991-23596441:Hist1h4a;MEL:23594991-23596441:Hist1h3a;MEL:23594991-23596441:Hist1h1a;MEL:23594991-23596441:Slc17a4;MEL:23594991-23596441:Hist1h2aa;EpiLC:23595631-23596171:Zfp322a;EpiLC:23595631-23596171:Abt1;EpiLC:23595631-23596171:Hist1h4h;EpiLC:23595631-23596171:Hist1h4f;EpiLC:23595631-23596171:Hist1h1d
chr13	23591771	23597471	EpiLC:23595631-23596171:Hist1h3e;EpiLC:23595631-23596171:Hist1h2ae;EpiLC:23595631-23596171:Hist1h2bg;EpiLC:23595631-23596171:Hist1h2bf;EpiLC:23595631-23596171:Hist1h2ad;EpiLC:23595631-23596171:Hist1h4d;EpiLC:23595631-23596171:Hist1h1e;EpiLC:23595631-23596171:Hist1h2ac;EpiLC:23595631-23596171:Hist1h2bc;EpiLC:23595631-23596171:Hist1h4c
chr13	23591771	23597471	EpiLC:23595631-23596171:Gm11336;EpiLC:23595631-23596171:Hist1h2bb;EpiLC:23595631-23596171:Hist1h3b;EpiLC:23595631-23596171:Hist1h2aa
chr13	23602171	23604291	Lung:23602171-23604291:Zfp322a;Lung:23602171-23604291:Abt1;Lung:23602171-23604291:Hist1h4h;Lung:23602171-23604291:Hist1h2af;Lung:23602171-23604291:Hist1h3g;Lung:23602171-23604291:Hist1h2bh;Lung:23602171-23604291:Hist1h3f;Lung:23602171-23604291:Hist1h4f;Lung:23602171-23604291:Hist1h1d;Lung:23602171-23604291:Hist1h3e
chr13	23602171	23604291	Lung:23602171-23604291:Hist1h2ae;Lung:23602171-23604291:Hist1h2bg;Lung:23602171-23604291:Hist1h2bf;Lung:23602171-23604291:Hist1h3d;Lung:23602171-23604291:Hist1h4d;Lung:23602171-23604291:Hist1h2be;Lung:23602171-23604291:Hist1h1e;Lung:23602171-23604291:Hist1h2ac;Lung:23602171-23604291:Hist1h2bc;Lung:23602171-23604291:Hist1h4c
chr13	23602171	23604291	Lung:23602171-23604291:Hfe;Lung:23602171-23604291:Hist1h1c;Lung:23602171-23604291:Hist1h3c;Lung:23602171-23604291:Hist1h2bb;Lung:23602171-23604291:Hist1h2ab;Lung:23602171-23604291:Hist1h3b;Lung:23602171-23604291:Hist1h4b;Lung:23602171-23604291:Hist1h4a;Lung:23602171-23604291:Hist1h3a;Lung:23602171-23604291:Hist1h1a
chr13	23608851	23610431	Liver_E14.5:23608851-23610361:Zfp322a;Liver_E14.5:23608851-23610361:Abt1;Liver_E14.5:23608851-23610361:C230035I16Rik;Liver_E14.5:23608851-23610361:Btn1a1;Liver_E14.5:23608851-23610361:Gm11335;Liver_E14.5:23608851-23610361:Hist1h4h;Liver_E14.5:23608851-23610361:Hist1h2af;Liver_E14.5:23608851-23610361:Hist1h3g;Liver_E14.5:23608851-23610361:Hist1h2bh;Liver_E14.5:23608851-23610361:Hist1h3f
chr13	23608851	23610431	Liver_E14.5:23608851-23610361:Hist1h4f;Liver_E14.5:23608851-23610361:Hist1h1d;Liver_E14.5:23608851-23610361:Hist1h3e;Liver_E14.5:23608851-23610361:Hist1h2ae;Liver_E14.5:23608851-23610361:Hist1h2bg;Liver_E14.5:23608851-23610361:Hist1h2bf;Liver_E14.5:23608851-23610361:Hist1h2ad;Liver_E14.5:23608851-23610361:Hist1h3d;Liver_E14.5:23608851-23610361:Hist1h4d;Liver_E14.5:23608851-23610361:Gm11398
chr13	23608851	23610431	Liver_E14.5:23608851-23610361:Hist1h2be;Liver_E14.5:23608851-23610361:Hist1h1e;Liver_E14.5:23608851-23610361:Hist1h2ac;Liver_E14.5:23608851-23610361:Hist1h2bc;Liver_E14.5:23608851-23610361:Hist1h1t;Liver_E14.5:23608851-23610361:Hist1h4c;Liver_E14.5:23608851-23610361:Hist1h1c;Liver_E14.5:23608851-23610361:Hist1h3c;Liver_E14.5:23608851-23610361:Hist1h2bb;Liver_E14.5:23608851-23610361:Hist1h2ab
chr13	23608851	23610431	Liver_E14.5:23608851-23610361:Hist1h4b;Liver_E14.5:23608851-23610361:Hist1h4a;Liver_E14.5:23608851-23610361:Hist1h1a;Liver_E14.5:23608851-23610361:Slc17a3;Erythroid_spleen:23608861-23610281:Abt1;Erythroid_spleen:23608861-23610281:Btn1a1;Erythroid_spleen:23608861-23610281:Hist1h4h;Erythroid_spleen:23608861-23610281:Hist1h2af;Erythroid_spleen:23608861-23610281:Hist1h4f;Erythroid_spleen:23608861-23610281:Hist1h1d
chr13	23608851	23610431	Erythroid_spleen:23608861-23610281:Hist1h3e;Erythroid_spleen:23608861-23610281:Hist1h2ae;Erythroid_spleen:23608861-23610281:Hist1h2bg;Erythroid_spleen:23608861-23610281:Hist1h2bf;Erythroid_spleen:23608861-23610281:Hist1h2ad;Erythroid_spleen:23608861-23610281:Hist1h4d;Erythroid_spleen:23608861-23610281:Gm11398;Erythroid_spleen:23608861-23610281:Hist1h2be;Erythroid_spleen:23608861-23610281:Hist1h1e;Erythroid_spleen:23608861-23610281:Hist1h2ac
chr13	23608851	23610431	Erythroid_spleen:23608861-23610281:Hist1h2bc;Erythroid_spleen:23608861-23610281:Hist1h1t;Erythroid_spleen:23608861-23610281:Hist1h4c;Erythroid_spleen:23608861-23610281:Hfe;Erythroid_spleen:23608861-23610281:Hist1h1c;Erythroid_spleen:23608861-23610281:Hist1h3b;Erythroid_spleen:23608861-23610281:Hist1h4a;G1E:23608861-23610431:Zfp322a;G1E:23608861-23610431:Abt1;G1E:23608861-23610431:Btn1a1
chr13	23608851	23610431	G1E:23608861-23610431:Hist1h4h;G1E:23608861-23610431:Hist1h2af;G1E:23608861-23610431:Hist1h4f;G1E:23608861-23610431:Hist1h1d;G1E:23608861-23610431:Hist1h3e;G1E:23608861-23610431:Hist1h2ae;G1E:23608861-23610431:Hist1h2bg;G1E:23608861-23610431:Hist1h2bf;G1E:23608861-23610431:Hist1h2ad;G1E:23608861-23610431:Hist1h4d
chr13	23608851	23610431	G1E:23608861-23610431:Hist1h2be;G1E:23608861-23610431:Hist1h1e;G1E:23608861-23610431:Hist1h2ac;G1E:23608861-23610431:Hist1h2bc;G1E:23608861-23610431:Hist1h4c;G1E:23608861-23610431:Gm11336;G1E:23608861-23610431:Hist1h4b;G1E:23608861-23610431:Hist1h4a;G1E:23608861-23610431:Hist1h1a;G1E:23608861-23610431:Hist1h2aa
chr13	23608851	23610431	MEL:23609171-23609611:Gm11331;MEL:23609171-23609611:Hist1h4h;MEL:23609171-23609611:Hist1h2af;MEL:23609171-23609611:Hist1h2bh;MEL:23609171-23609611:Hist1h4f;MEL:23609171-23609611:Hist1h1d;MEL:23609171-23609611:Hist1h3e;MEL:23609171-23609611:Hist1h2ae;MEL:23609171-23609611:Hist1h2bg;MEL:23609171-23609611:Hist1h2bf
chr13	23608851	23610431	MEL:23609171-23609611:Hist1h2ad;MEL:23609171-23609611:Hist1h4d;MEL:23609171-23609611:Hist1h2be;MEL:23609171-23609611:Hist1h1e;MEL:23609171-23609611:Hist1h2ac;MEL:23609171-23609611:Hist1h2bc;MEL:23609171-23609611:Hist1h4c;MEL:23609171-23609611:Hist1h1c;MEL:23609171-23609611:Hist1h3c;MEL:23609171-23609611:Gm11336
chr13	23608851	23610431	MEL:23609171-23609611:Hist1h2bb;MEL:23609171-23609611:Hist1h2ab;MEL:23609171-23609611:Hist1h3b;MEL:23609171-23609611:Hist1h4b;MEL:23609171-23609611:4930558J22Rik;MEL:23609171-23609611:Hist1h4a;MEL:23609171-23609611:Hist1h3a;MEL:23609171-23609611:Hist1h1a;MEL:23609171-23609611:Slc17a4;MEL:23609171-23609611:Hist1h2aa
chr13	23618361	23620911	G1E-ER4:23618361-23620911:Abt1;G1E-ER4:23618361-23620911:Gm11335;G1E-ER4:23618361-23620911:Hist1h4h;G1E-ER4:23618361-23620911:Hist1h2af;G1E-ER4:23618361-23620911:Hist1h3g;G1E-ER4:23618361-23620911:Hist1h2bh;G1E-ER4:23618361-23620911:Hist1h3f;G1E-ER4:23618361-23620911:Hist1h4f;G1E-ER4:23618361-23620911:Hist1h1d;G1E-ER4:23618361-23620911:Hist1h3e
chr13	23618361	23620911	G1E-ER4:23618361-23620911:Hist1h2ae;G1E-ER4:23618361-23620911:Hist1h2bg;G1E-ER4:23618361-23620911:Hist1h2bf;G1E-ER4:23618361-23620911:Hist1h3d;G1E-ER4:23618361-23620911:Hist1h4d;G1E-ER4:23618361-23620911:Gm11398;G1E-ER4:23618361-23620911:Hist1h1e;G1E-ER4:23618361-23620911:Hist1h2ac;G1E-ER4:23618361-23620911:Hist1h2bc;G1E-ER4:23618361-23620911:Hist1h4c
chr13	23618361	23620911	G1E-ER4:23618361-23620911:Hfe;G1E-ER4:23618361-23620911:Hist1h1c;G1E-ER4:23618361-23620911:Hist1h3c;G1E-ER4:23618361-23620911:Gm11336;G1E-ER4:23618361-23620911:Hist1h2bb;G1E-ER4:23618361-23620911:Hist1h2ab;G1E-ER4:23618361-23620911:Hist1h3b;G1E-ER4:23618361-23620911:Hist1h4b;G1E-ER4:23618361-23620911:Hist1h3a;G1E:23618481-23620911:Abt1
chr13	23618361	23620911	G1E:23618481-23620911:Hist1h4h;G1E:23618481-23620911:Hist1h2af;G1E:23618481-23620911:Hist1h4f;G1E:23618481-23620911:Hist1h1d;G1E:23618481-23620911:Hist1h3e;G1E:23618481-23620911:Hist1h2ae;G1E:23618481-23620911:Hist1h2bg;G1E:23618481-23620911:Hist1h2bf;G1E:23618481-23620911:Hist1h2ad;G1E:23618481-23620911:Hist1h4d
chr13	23618361	23620911	G1E:23618481-23620911:Hist1h2be;G1E:23618481-23620911:Hist1h1e;G1E:23618481-23620911:Hist1h2ac;G1E:23618481-23620911:Hist1h2bc;G1E:23618481-23620911:Hist1h1t;G1E:23618481-23620911:Hist1h4c;G1E:23618481-23620911:Hfe;G1E:23618481-23620911:Hist1h1c;G1E:23618481-23620911:Hist1h3c;G1E:23618481-23620911:Gm11336
chr13	23618361	23620911	G1E:23618481-23620911:Hist1h2bb;G1E:23618481-23620911:Hist1h3b;G1E:23618481-23620911:Hist1h4b;G1E:23618481-23620911:Hist1h3a;G1E:23618481-23620911:Hist1h1a;G1E:23618481-23620911:Hist1h2aa;Th1:23618741-23620911:Hist1h4h;Th1:23618741-23620911:Hist1h2af;Th1:23618741-23620911:Hist1h1d;Th1:23618741-23620911:Hist1h3e
chr13	23618361	23620911	Th1:23618741-23620911:Hist1h2ae;Th1:23618741-23620911:Hist1h2bg;Th1:23618741-23620911:Hist1h2bf;Th1:23618741-23620911:Hist1h2ad;Th1:23618741-23620911:Hist1h4d;Th1:23618741-23620911:Hist1h1e;Th1:23618741-23620911:Hist1h2ac;Th1:23618741-23620911:Hist1h2bc;Th1:23618741-23620911:Hist1h4c;Th1:23618741-23620911:Hfe
chr13	23618361	23620911	Th1:23618741-23620911:Hist1h1c;Th1:23618741-23620911:Hist1h3c;Th1:23618741-23620911:Hist1h2bb;Th1:23618741-23620911:Hist1h2ab;Th1:23618741-23620911:Hist1h3b;Th1:23618741-23620911:Hist1h4b;Th1:23618741-23620911:Hist1h4a;Th1:23618741-23620911:Hist1h3a;Th1:23618741-23620911:Hist1h1a;Th1:23618741-23620911:Hist1h2aa
chr13	23618361	23620911	3T3-L1:23618831-23620911:Zfp322a;3T3-L1:23618831-23620911:Abt1;3T3-L1:23618831-23620911:C230035I16Rik;3T3-L1:23618831-23620911:Hist1h4h;3T3-L1:23618831-23620911:Hist1h3g;3T3-L1:23618831-23620911:Hist1h2bh;3T3-L1:23618831-23620911:Hist1h3f;3T3-L1:23618831-23620911:Hist1h1d;3T3-L1:23618831-23620911:Hist1h2bg;3T3-L1:23618831-23620911:Hist1h4d
chr13	23618361	23620911	3T3-L1:23618831-23620911:Hist1h2be;3T3-L1:23618831-23620911:5S;3T3-L1:23618831-23620911:Hist1h2ac;3T3-L1:23618831-23620911:Hist1h2bc;3T3-L1:23618831-23620911:Hist1h4c;3T3-L1:23618831-23620911:Hfe;3T3-L1:23618831-23620911:Hist1h1c;3T3-L1:23618831-23620911:Hist1h2bb;3T3-L1:23618831-23620911:Hist1h2ab;3T3-L1:23618831-23620911:Hist1h3b
chr13	23618361	23620911	3T3-L1:23618831-23620911:Hist1h4a;3T3-L1:23618831-23620911:Hist1h3a;Liver_E14.5:23619011-23620911:Zfp322a;Liver_E14.5:23619011-23620911:Abt1;Liver_E14.5:23619011-23620911:Btn1a1;Liver_E14.5:23619011-23620911:Gm11335;Liver_E14.5:23619011-23620911:Hist1h4h;Liver_E14.5:23619011-23620911:Hist1h2af;Liver_E14.5:23619011-23620911:Hist1h3g;Liver_E14.5:23619011-23620911:Hist1h2bh
chr13	23618361	23620911	Liver_E14.5:23619011-23620911:Hist1h3f;Liver_E14.5:23619011-23620911:Hist1h4f;Liver_E14.5:23619011-23620911:Hist1h1d;Liver_E14.5:23619011-23620911:Hist1h3e;Liver_E14.5:23619011-23620911:Hist1h2ae;Liver_E14.5:23619011-23620911:Hist1h2bg;Liver_E14.5:23619011-23620911:Hist1h2bf;Liver_E14.5:23619011-23620911:Hist1h2ad;Liver_E14.5:23619011-23620911:Hist1h3d;Liver_E14.5:23619011-23620911:Hist1h4d
chr13	23618361	23620911	Liver_E14.5:23619011-23620911:Hist1h2be;Liver_E14.5:23619011-23620911:Hist1h1e;Liver_E14.5:23619011-23620911:Hist1h2ac;Liver_E14.5:23619011-23620911:Hist1h2bc;Liver_E14.5:23619011-23620911:Hist1h1t;Liver_E14.5:23619011-23620911:Hist1h4c;Liver_E14.5:23619011-23620911:Hist1h1c;Liver_E14.5:23619011-23620911:Hist1h3c;Liver_E14.5:23619011-23620911:Hist1h2bb;Liver_E14.5:23619011-23620911:Hist1h2ab
chr13	23618361	23620911	Liver_E14.5:23619011-23620911:Hist1h3b;Liver_E14.5:23619011-23620911:Hist1h4b;Liver_E14.5:23619011-23620911:Hist1h4a;Liver_E14.5:23619011-23620911:Hist1h1a;Liver_E14.5:23619011-23620911:Slc17a2;Liver_E14.5:23619011-23620911:Slc17a3;Lung_E14.5:23619091-23620911:Gm11331;Lung_E14.5:23619091-23620911:Zfp322a;Lung_E14.5:23619091-23620911:Abt1;Lung_E14.5:23619091-23620911:Hist1h4h
chr13	23618361	23620911	Lung_E14.5:23619091-23620911:Hist1h2af;Lung_E14.5:23619091-23620911:Hist1h4f;Lung_E14.5:23619091-23620911:Hist1h1d;Lung_E14.5:23619091-23620911:Hist1h3e;Lung_E14.5:23619091-23620911:Hist1h2ae;Lung_E14.5:23619091-23620911:Hist1h2bg;Lung_E14.5:23619091-23620911:Hist1h2bf;Lung_E14.5:23619091-23620911:Hist1h2ad;Lung_E14.5:23619091-23620911:Hist1h4d;Lung_E14.5:23619091-23620911:Hist1h2be
chr13	23618361	23620911	Lung_E14.5:23619091-23620911:Hist1h1e;Lung_E14.5:23619091-23620911:Hist1h2ac;Lung_E14.5:23619091-23620911:Hist1h2bc;Lung_E14.5:23619091-23620911:Hist1h4c;Lung_E14.5:23619091-23620911:Hfe;Lung_E14.5:23619091-23620911:Hist1h1c;Lung_E14.5:23619091-23620911:Hist1h3c;Lung_E14.5:23619091-23620911:Gm11336;Lung_E14.5:23619091-23620911:Hist1h2bb;Lung_E14.5:23619091-23620911:Hist1h3b
chr13	23618361	23620911	Lung_E14.5:23619091-23620911:Hist1h4b;Lung_E14.5:23619091-23620911:Hist1h4a;Lung_E14.5:23619091-23620911:Hist1h3a;Lung_E14.5:23619091-23620911:Hist1h2aa;Large_intestine_epithelial:23619131-23620911:C230035I16Rik;Large_intestine_epithelial:23619131-23620911:Hist1h4h;Large_intestine_epithelial:23619131-23620911:Hist1h2af;Large_intestine_epithelial:23619131-23620911:Hist1h3g;Large_intestine_epithelial:23619131-23620911:Hist1h2bh;Large_intestine_epithelial:23619131-23620911:Hist1h3f
chr13	23618361	23620911	Large_intestine_epithelial:23619131-23620911:Hist1h4f;Large_intestine_epithelial:23619131-23620911:Hist1h1d;Large_intestine_epithelial:23619131-23620911:Hist1h3e;Large_intestine_epithelial:23619131-23620911:Hist1h2bg;Large_intestine_epithelial:23619131-23620911:Hist1h2bf;Large_intestine_epithelial:23619131-23620911:Hist1h3d;Large_intestine_epithelial:23619131-23620911:Hist1h4d;Large_intestine_epithelial:23619131-23620911:Gm11398;Large_intestine_epithelial:23619131-23620911:Hist1h1e;Large_intestine_epithelial:23619131-23620911:Hist1h2ac
chr13	23618361	23620911	Large_intestine_epithelial:23619131-23620911:Hist1h2bc;Large_intestine_epithelial:23619131-23620911:Hist1h4c;Large_intestine_epithelial:23619131-23620911:Hfe;Large_intestine_epithelial:23619131-23620911:Hist1h1c;Large_intestine_epithelial:23619131-23620911:Hist1h3c;Large_intestine_epithelial:23619131-23620911:Gm11336;Large_intestine_epithelial:23619131-23620911:Hist1h2bb;Large_intestine_epithelial:23619131-23620911:Hist1h3b;Large_intestine_epithelial:23619131-23620911:Hist1h4b;Large_intestine_epithelial:23619131-23620911:Hist1h4a
chr13	23618361	23620911	Large_intestine_epithelial:23619131-23620911:Hist1h3a;Large_intestine_epithelial:23619131-23620911:Hist1h1a;Large_intestine_epithelial:23619131-23620911:Trim38;MC3T3-E1:23619141-23620911:Gm11331;MC3T3-E1:23619141-23620911:Hist1h2af;MC3T3-E1:23619141-23620911:Hist1h4f;MC3T3-E1:23619141-23620911:Hist1h1d;MC3T3-E1:23619141-23620911:Hist1h3e;MC3T3-E1:23619141-23620911:Hist1h2ae;MC3T3-E1:23619141-23620911:Hist1h2bg
chr13	23618361	23620911	MC3T3-E1:23619141-23620911:Hist1h2bf;MC3T3-E1:23619141-23620911:Hist1h2ad;MC3T3-E1:23619141-23620911:Hist1h4d;MC3T3-E1:23619141-23620911:Gm11398;MC3T3-E1:23619141-23620911:Hist1h2be;MC3T3-E1:23619141-23620911:Hist1h1e;MC3T3-E1:23619141-23620911:Hist1h2ac;MC3T3-E1:23619141-23620911:Hist1h2bc;MC3T3-E1:23619141-23620911:Hist1h4c;MC3T3-E1:23619141-23620911:Hfe
chr13	23618361	23620911	MC3T3-E1:23619141-23620911:Hist1h1c;MC3T3-E1:23619141-23620911:Hist1h3c;MC3T3-E1:23619141-23620911:Hist1h2bb;MC3T3-E1:23619141-23620911:Hist1h2ab;MC3T3-E1:23619141-23620911:Hist1h3b;MC3T3-E1:23619141-23620911:Hist1h4b;MC3T3-E1:23619141-23620911:Hist1h4a;Cerebellum:23619271-23620911:Zfp322a;Cerebellum:23619271-23620911:Abt1;Cerebellum:23619271-23620911:Hist1h4h
chr13	23618361	23620911	Cerebellum:23619271-23620911:Hist1h2bh;Cerebellum:23619271-23620911:Hist1h4f;Cerebellum:23619271-23620911:Hist1h1d;Cerebellum:23619271-23620911:Hist1h2ae;Cerebellum:23619271-23620911:Hist1h2bg;Cerebellum:23619271-23620911:Hist1h2bf;Cerebellum:23619271-23620911:Hist1h3d;Cerebellum:23619271-23620911:Hist1h4d;Cerebellum:23619271-23620911:Hist1h1e;Cerebellum:23619271-23620911:Hist1h2ac
chr13	23618361	23620911	Cerebellum:23619271-23620911:Hist1h2bc;Cerebellum:23619271-23620911:Hist1h4c;Cerebellum:23619271-23620911:Hfe;Cerebellum:23619271-23620911:Hist1h1c;CD4+:23619321-23620911:Vmn1r223;CD4+:23619321-23620911:Gm11332;CD4+:23619321-23620911:Hist1h4h;CD4+:23619321-23620911:Hist1h2af;CD4+:23619321-23620911:Hist1h4f;CD4+:23619321-23620911:Hist1h1d
chr13	23618361	23620911	CD4+:23619321-23620911:Hist1h3e;CD4+:23619321-23620911:Hist1h2ae;CD4+:23619321-23620911:Hist1h2bg;CD4+:23619321-23620911:Hist1h2bf;CD4+:23619321-23620911:Hist1h4d;CD4+:23619321-23620911:Hist1h1e;CD4+:23619321-23620911:Hist1h2ac;CD4+:23619321-23620911:Hist1h2bc;CD4+:23619321-23620911:Hist1h1t;CD4+:23619321-23620911:Hist1h4c
chr13	23618361	23620911	CD4+:23619321-23620911:Hfe;CD4+:23619321-23620911:Hist1h1c;CD4+:23619321-23620911:Hist1h3c;CD4+:23619321-23620911:Gm11336;CD4+:23619321-23620911:Hist1h2bb;CD4+:23619321-23620911:Hist1h2ab;CD4+:23619321-23620911:Hist1h3b;CD4+:23619321-23620911:Hist1h4b;CD4+:23619321-23620911:Hist1h4a;CD4+:23619321-23620911:Hist1h3a
chr13	23618361	23620911	CD4+:23619321-23620911:Hist1h1a;ESC_J1:23619471-23620911:Hist1h2af;ESC_J1:23619471-23620911:Hist1h4f;ESC_J1:23619471-23620911:Hist1h1d;ESC_J1:23619471-23620911:Hist1h2ae;ESC_J1:23619471-23620911:Hist1h2ad;ESC_J1:23619471-23620911:Hist1h4d;ESC_J1:23619471-23620911:Hist1h1e;ESC_J1:23619471-23620911:Hist1h2bc;ESC_J1:23619471-23620911:Gm11336
chr13	23618361	23620911	ESC_J1:23619471-23620911:Hist1h2ab;ESC_J1:23619471-23620911:Hist1h3b;ESC_J1:23619471-23620911:Hist1h4a;ESC_J1:23619471-23620911:Hist1h1a;Forebrain_E12.5:23619481-23620911:Abt1;Forebrain_E12.5:23619481-23620911:Hist1h4h;Forebrain_E12.5:23619481-23620911:Hist1h2af;Forebrain_E12.5:23619481-23620911:Hist1h4f;Forebrain_E12.5:23619481-23620911:Hist1h1d;Forebrain_E12.5:23619481-23620911:Hist1h3e
chr13	23618361	23620911	Forebrain_E12.5:23619481-23620911:Hist1h2ae;Forebrain_E12.5:23619481-23620911:Hist1h2bg;Forebrain_E12.5:23619481-23620911:Hist1h2bf;Forebrain_E12.5:23619481-23620911:Hist1h2ad;Forebrain_E12.5:23619481-23620911:Hist1h4d;Forebrain_E12.5:23619481-23620911:Gm11398;Forebrain_E12.5:23619481-23620911:Hist1h2be;Forebrain_E12.5:23619481-23620911:Hist1h1e;Forebrain_E12.5:23619481-23620911:Hist1h2ac;Forebrain_E12.5:23619481-23620911:Hist1h2bc
chr13	23618361	23620911	Forebrain_E12.5:23619481-23620911:Hist1h4c;Forebrain_E12.5:23619481-23620911:Hfe;Forebrain_E12.5:23619481-23620911:Hist1h1c;Forebrain_E12.5:23619481-23620911:Hist1h3c;Forebrain_E12.5:23619481-23620911:Gm11336;Forebrain_E12.5:23619481-23620911:Hist1h2bb;Forebrain_E12.5:23619481-23620911:Hist1h2ab;Forebrain_E12.5:23619481-23620911:Hist1h3b;Forebrain_E12.5:23619481-23620911:Hist1h4b;Forebrain_E12.5:23619481-23620911:Hist1h4a
chr13	23618361	23620911	Forebrain_E12.5:23619481-23620911:Hist1h3a;Forebrain_E12.5:23619481-23620911:Hist1h1a;IPSC:23619521-23620911:Gm11332;IPSC:23619521-23620911:Zfp322a;IPSC:23619521-23620911:Abt1;IPSC:23619521-23620911:Btn1a1;IPSC:23619521-23620911:Btn2a2;IPSC:23619521-23620911:Hist1h4h;IPSC:23619521-23620911:Hist1h2af;IPSC:23619521-23620911:Hist1h4f
chr13	23618361	23620911	IPSC:23619521-23620911:Hist1h3e;IPSC:23619521-23620911:Hist1h2bg;IPSC:23619521-23620911:Hist1h2bf;IPSC:23619521-23620911:Hist1h2ad;IPSC:23619521-23620911:Hist1h4d;IPSC:23619521-23620911:Hist1h1e;IPSC:23619521-23620911:Hist1h2bc;IPSC:23619521-23620911:Hist1h4c;IPSC:23619521-23620911:Hfe;IPSC:23619521-23620911:Hist1h1c
chr13	23618361	23620911	IPSC:23619521-23620911:Hist1h3c;IPSC:23619521-23620911:Hist1h2ab;IPSC:23619521-23620911:Hist1h3b;IPSC:23619521-23620911:Hist1h4b;IPSC:23619521-23620911:Hist1h4a;IPSC:23619521-23620911:Hist1h1a;Prostate:23619521-23620911:Zfp322a;Prostate:23619521-23620911:Abt1;Prostate:23619521-23620911:Hist1h4h;Prostate:23619521-23620911:Hist1h3e
chr13	23618361	23620911	Prostate:23619521-23620911:Hist1h2ae;Prostate:23619521-23620911:Hist1h2bg;Prostate:23619521-23620911:Hist1h2bf;Prostate:23619521-23620911:Hist1h2ad;Prostate:23619521-23620911:Hist1h4d;Prostate:23619521-23620911:Gm11398;Prostate:23619521-23620911:Hist1h1e;Prostate:23619521-23620911:Hist1h2bc;Prostate:23619521-23620911:Hist1h4c;Prostate:23619521-23620911:Hist1h1c
chr13	23618361	23620911	CD4+CD8+:23619551-23620911:Abt1;CD4+CD8+:23619551-23620911:C230035I16Rik;CD4+CD8+:23619551-23620911:Btn2a2;CD4+CD8+:23619551-23620911:Gm11335;CD4+CD8+:23619551-23620911:Hist1h4h;CD4+CD8+:23619551-23620911:Hist1h2af;CD4+CD8+:23619551-23620911:Hist1h3g;CD4+CD8+:23619551-23620911:Hist1h3f;CD4+CD8+:23619551-23620911:Hist1h4f;CD4+CD8+:23619551-23620911:Hist1h1d
chr13	23618361	23620911	CD4+CD8+:23619551-23620911:Hist1h3e;CD4+CD8+:23619551-23620911:Hist1h2ae;CD4+CD8+:23619551-23620911:Hist1h2bg;CD4+CD8+:23619551-23620911:Hist1h2bf;CD4+CD8+:23619551-23620911:Hist1h2ad;CD4+CD8+:23619551-23620911:Hist1h3d;CD4+CD8+:23619551-23620911:Hist1h2be;CD4+CD8+:23619551-23620911:Hist1h1e;CD4+CD8+:23619551-23620911:5S;CD4+CD8+:23619551-23620911:Hist1h2ac
chr13	23618361	23620911	CD4+CD8+:23619551-23620911:Hist1h2bc;CD4+CD8+:23619551-23620911:Hfe;CD4+CD8+:23619551-23620911:Gm11338;CD4+CD8+:23619551-23620911:Hist1h1c;CD4+CD8+:23619551-23620911:Gm11336;CD4+CD8+:23619551-23620911:Hist1h2bb;CD4+CD8+:23619551-23620911:Hist1h1a;CD8+:23619641-23620911:Gm11331;CD8+:23619641-23620911:Zfp322a;CD8+:23619641-23620911:Hist1h4h
chr13	23618361	23620911	CD8+:23619641-23620911:Hist1h2af;CD8+:23619641-23620911:Hist1h4f;CD8+:23619641-23620911:Hist1h1d;CD8+:23619641-23620911:Hist1h3e;CD8+:23619641-23620911:Hist1h2ae;CD8+:23619641-23620911:Hist1h2bg;CD8+:23619641-23620911:Hist1h2bf;CD8+:23619641-23620911:Hist1h4d;CD8+:23619641-23620911:Gm11398;CD8+:23619641-23620911:Hist1h2be
chr13	23618361	23620911	CD8+:23619641-23620911:Hist1h1e;CD8+:23619641-23620911:Hist1h2ac;CD8+:23619641-23620911:Hist1h2bc;CD8+:23619641-23620911:Hist1h4c;CD8+:23619641-23620911:Hist1h1c;CD8+:23619641-23620911:Hist1h3c;CD8+:23619641-23620911:Gm11336;CD8+:23619641-23620911:Hist1h2bb;CD8+:23619641-23620911:Hist1h2ab;CD8+:23619641-23620911:Hist1h4b
chr13	23618361	23620911	CD8+:23619641-23620911:Hist1h4a;CD8+:23619641-23620911:Hist1h3a;CD8+:23619641-23620911:Hist1h1a;Cerebellum_neonate:23619641-23620911:Gm11331;Cerebellum_neonate:23619641-23620911:Zfp322a;Cerebellum_neonate:23619641-23620911:Hist1h4h;Cerebellum_neonate:23619641-23620911:Hist1h2af;Cerebellum_neonate:23619641-23620911:Hist1h4f;Cerebellum_neonate:23619641-23620911:Hist1h2ae;Cerebellum_neonate:23619641-23620911:Hist1h2bf
chr13	23618361	23620911	Cerebellum_neonate:23619641-23620911:Hist1h2ad;Cerebellum_neonate:23619641-23620911:Hist1h4d;Cerebellum_neonate:23619641-23620911:Gm11398;Cerebellum_neonate:23619641-23620911:Hist1h1e;Cerebellum_neonate:23619641-23620911:Hist1h2bc;Cerebellum_neonate:23619641-23620911:Hist1h4c;Cerebellum_neonate:23619641-23620911:Hfe;Cerebellum_neonate:23619641-23620911:Hist1h1c;Cerebellum_neonate:23619641-23620911:Hist1h3c;Cerebellum_neonate:23619641-23620911:Hist1h2bb
chr13	23618361	23620911	Cerebellum_neonate:23619641-23620911:Hist1h2ab;Cerebellum_neonate:23619641-23620911:Hist1h3b;Cerebellum_neonate:23619641-23620911:Hist1h4b;Cerebellum_neonate:23619641-23620911:Hist1h3a;C3H10Thalf:23619681-23620911:Gm11334;C3H10Thalf:23619681-23620911:Abt1;C3H10Thalf:23619681-23620911:C230035I16Rik;C3H10Thalf:23619681-23620911:Gm11335;C3H10Thalf:23619681-23620911:Hist1h4h;C3H10Thalf:23619681-23620911:Hist1h2af
chr13	23618361	23620911	C3H10Thalf:23619681-23620911:Hist1h3g;C3H10Thalf:23619681-23620911:Hist1h2bh;C3H10Thalf:23619681-23620911:Hist1h3f;C3H10Thalf:23619681-23620911:Hist1h4f;C3H10Thalf:23619681-23620911:Hist1h1d;C3H10Thalf:23619681-23620911:Hist1h3e;C3H10Thalf:23619681-23620911:Hist1h2ae;C3H10Thalf:23619681-23620911:Hist1h2bg;C3H10Thalf:23619681-23620911:Hist1h2bf;C3H10Thalf:23619681-23620911:Hist1h3d
chr13	23618361	23620911	C3H10Thalf:23619681-23620911:Hist1h4d;C3H10Thalf:23619681-23620911:Gm11398;C3H10Thalf:23619681-23620911:Hist1h1e;C3H10Thalf:23619681-23620911:5S;C3H10Thalf:23619681-23620911:Hist1h2ac;C3H10Thalf:23619681-23620911:Hist1h2bc;C3H10Thalf:23619681-23620911:Hist1h4c;C3H10Thalf:23619681-23620911:Hfe;C3H10Thalf:23619681-23620911:Hist1h1c;C3H10Thalf:23619681-23620911:Hist1h3c
chr13	23618361	23620911	C3H10Thalf:23619681-23620911:Gm11336;C3H10Thalf:23619681-23620911:Hist1h2bb;C3H10Thalf:23619681-23620911:Hist1h3b;C3H10Thalf:23619681-23620911:Hist1h4b;C3H10Thalf:23619681-23620911:Hist1h4a;C3H10Thalf:23619681-23620911:Hist1h3a;C3H10Thalf:23619681-23620911:Hist1h1a;C3H10Thalf:23619681-23620911:Hist1h2aa;Erythroid_spleen:23619691-23620911:Abt1;Erythroid_spleen:23619691-23620911:Btn1a1
chr13	23618361	23620911	Erythroid_spleen:23619691-23620911:Hist1h4h;Erythroid_spleen:23619691-23620911:Hist1h2af;Erythroid_spleen:23619691-23620911:Hist1h4f;Erythroid_spleen:23619691-23620911:Hist1h1d;Erythroid_spleen:23619691-23620911:Hist1h3e;Erythroid_spleen:23619691-23620911:Hist1h2ae;Erythroid_spleen:23619691-23620911:Hist1h2bg;Erythroid_spleen:23619691-23620911:Hist1h2bf;Erythroid_spleen:23619691-23620911:Hist1h2ad;Erythroid_spleen:23619691-23620911:Hist1h4d
chr13	23618361	23620911	Erythroid_spleen:23619691-23620911:Gm11398;Erythroid_spleen:23619691-23620911:Hist1h1e;Erythroid_spleen:23619691-23620911:Hist1h2ac;Erythroid_spleen:23619691-23620911:Hist1h2bc;Erythroid_spleen:23619691-23620911:Hist1h1t;Erythroid_spleen:23619691-23620911:Hist1h4c;Erythroid_spleen:23619691-23620911:Hfe;Erythroid_spleen:23619691-23620911:Hist1h1c;Erythroid_spleen:23619691-23620911:Hist1h3c;Erythroid_spleen:23619691-23620911:Gm11336
chr13	23618361	23620911	Erythroid_spleen:23619691-23620911:Hist1h2ab;Erythroid_spleen:23619691-23620911:Hist1h3b;Erythroid_spleen:23619691-23620911:Hist1h4b;Erythroid_spleen:23619691-23620911:Hist1h4a;Lung:23619701-23620911:Hist1h4h;Lung:23619701-23620911:Hist1h2af;Lung:23619701-23620911:Hist1h3g;Lung:23619701-23620911:Hist1h2bh;Lung:23619701-23620911:Hist1h3f;Lung:23619701-23620911:Hist1h4f
chr13	23618361	23620911	Lung:23619701-23620911:Hist1h1d;Lung:23619701-23620911:Hist1h3e;Lung:23619701-23620911:Hist1h2ae;Lung:23619701-23620911:Hist1h2bg;Lung:23619701-23620911:Hist1h2bf;Lung:23619701-23620911:Hist1h3d;Lung:23619701-23620911:Hist1h4d;Lung:23619701-23620911:Hist1h2be;Lung:23619701-23620911:Hist1h1e;Lung:23619701-23620911:Hist1h2ac
chr13	23618361	23620911	Lung:23619701-23620911:Hist1h2bc;Lung:23619701-23620911:Hist1h4c;Lung:23619701-23620911:Hfe;Lung:23619701-23620911:Hist1h1c;Lung:23619701-23620911:Hist1h2bb;Lung:23619701-23620911:Hist1h2ab;Lung:23619701-23620911:Hist1h4b;Lung:23619701-23620911:Hist1h4a;Lung:23619701-23620911:Hist1h1a;CH12:23619721-23620911:Abt1
chr13	23618361	23620911	CH12:23619721-23620911:Hist1h4h;CH12:23619721-23620911:Hist1h2af;CH12:23619721-23620911:Hist1h4f;CH12:23619721-23620911:Hist1h1d;CH12:23619721-23620911:Hist1h3e;CH12:23619721-23620911:Hist1h2ae;CH12:23619721-23620911:Hist1h2bg;CH12:23619721-23620911:Hist1h2bf;CH12:23619721-23620911:Hist1h2ad;CH12:23619721-23620911:Hist1h4d
chr13	23618361	23620911	CH12:23619721-23620911:Gm11398;CH12:23619721-23620911:Hist1h2be;CH12:23619721-23620911:Hist1h1e;CH12:23619721-23620911:Hist1h2ac;CH12:23619721-23620911:Hist1h2bc;CH12:23619721-23620911:Hist1h1t;CH12:23619721-23620911:Hist1h4c;CH12:23619721-23620911:Hfe;CH12:23619721-23620911:Hist1h1c;CH12:23619721-23620911:Hist1h3c
chr13	23618361	23620911	CH12:23619721-23620911:Gm11336;CH12:23619721-23620911:Hist1h2bb;CH12:23619721-23620911:Hist1h2ab;CH12:23619721-23620911:Hist1h3b;CH12:23619721-23620911:Hist1h4b;CH12:23619721-23620911:Hist1h4a;CH12:23619721-23620911:Hist1h3a;CH12:23619721-23620911:Hist1h1a;Heart:23619721-23620911:C230035I16Rik;Heart:23619721-23620911:Hist1h4h
chr13	23618361	23620911	Heart:23619721-23620911:Hist1h2af;Heart:23619721-23620911:Hist1h3g;Heart:23619721-23620911:Hist1h2bh;Heart:23619721-23620911:Hist1h3f;Heart:23619721-23620911:Hist1h1d;Heart:23619721-23620911:Hist1h3e;Heart:23619721-23620911:Hist1h2bf;Heart:23619721-23620911:Hist1h2ad;Heart:23619721-23620911:Hist1h3d;Heart:23619721-23620911:Hist1h4d
chr13	23618361	23620911	Heart:23619721-23620911:Hist1h1e;Heart:23619721-23620911:Hist1h2ac;Heart:23619721-23620911:Hist1h2bc;Heart:23619721-23620911:Hist1h4c;Heart:23619721-23620911:Hfe;Heart:23619721-23620911:Hist1h1c;Neuron_cortical:23619741-23620911:Gm11331;Neuron_cortical:23619741-23620911:Zfp322a;Neuron_cortical:23619741-23620911:Abt1;Neuron_cortical:23619741-23620911:Hist1h4h
chr13	23618361	23620911	Neuron_cortical:23619741-23620911:Hist1h2af;Neuron_cortical:23619741-23620911:Hist1h3e;Neuron_cortical:23619741-23620911:Hist1h2bg;Neuron_cortical:23619741-23620911:Hist1h2bf;Neuron_cortical:23619741-23620911:Hist1h2ad;Neuron_cortical:23619741-23620911:Hist1h4d;Neuron_cortical:23619741-23620911:Hist1h1e;Neuron_cortical:23619741-23620911:Hist1h2bc;Neuron_cortical:23619741-23620911:Hist1h4c;Neuron_cortical:23619741-23620911:Hist1h1c
chr13	23618361	23620911	Neuron_cortical:23619741-23620911:Gm11336;Neuron_cortical:23619741-23620911:Hist1h2bb;Neuron_cortical:23619741-23620911:Hist1h3a;Neuron_cortical:23619741-23620911:Hist1h1a;Heart_E12.5:23619761-23620911:Gm11331;Heart_E12.5:23619761-23620911:Btn1a1;Heart_E12.5:23619761-23620911:Hist1h4h;Heart_E12.5:23619761-23620911:Hist1h2af;Heart_E12.5:23619761-23620911:Hist1h4f;Heart_E12.5:23619761-23620911:Hist1h1d
chr13	23618361	23620911	Heart_E12.5:23619761-23620911:Hist1h3e;Heart_E12.5:23619761-23620911:Hist1h2ae;Heart_E12.5:23619761-23620911:Hist1h2bg;Heart_E12.5:23619761-23620911:Hist1h2ad;Heart_E12.5:23619761-23620911:Hist1h4d;Heart_E12.5:23619761-23620911:Gm11398;Heart_E12.5:23619761-23620911:Hist1h2be;Heart_E12.5:23619761-23620911:Hist1h1e;Heart_E12.5:23619761-23620911:Hist1h2ac;Heart_E12.5:23619761-23620911:Hist1h2bc
chr13	23618361	23620911	Heart_E12.5:23619761-23620911:Hist1h4c;Heart_E12.5:23619761-23620911:Hfe;Heart_E12.5:23619761-23620911:Hist1h1c;Heart_E12.5:23619761-23620911:Hist1h3c;Heart_E12.5:23619761-23620911:Gm11336;Heart_E12.5:23619761-23620911:Hist1h2bb;Heart_E12.5:23619761-23620911:Hist1h3b;Heart_E12.5:23619761-23620911:Hist1h3a;Heart_E12.5:23619761-23620911:Hist1h1a;Erythroid_fetal_liver:23619781-23620911:Btn1a1
chr13	23618361	23620911	Erythroid_fetal_liver:23619781-23620911:Hist1h4h;Erythroid_fetal_liver:23619781-23620911:Hist1h2af;Erythroid_fetal_liver:23619781-23620911:Hist1h4f;Erythroid_fetal_liver:23619781-23620911:Hist1h1d;Erythroid_fetal_liver:23619781-23620911:Hist1h3e;Erythroid_fetal_liver:23619781-23620911:Hist1h2ae;Erythroid_fetal_liver:23619781-23620911:Hist1h2bg;Erythroid_fetal_liver:23619781-23620911:Hist1h2bf;Erythroid_fetal_liver:23619781-23620911:Hist1h2ad;Erythroid_fetal_liver:23619781-23620911:Hist1h4d
chr13	23618361	23620911	Erythroid_fetal_liver:23619781-23620911:Hist1h2be;Erythroid_fetal_liver:23619781-23620911:Hist1h1e;Erythroid_fetal_liver:23619781-23620911:Hist1h2ac;Erythroid_fetal_liver:23619781-23620911:Hist1h2bc;Erythroid_fetal_liver:23619781-23620911:Hist1h1t;Erythroid_fetal_liver:23619781-23620911:Hist1h4c;Erythroid_fetal_liver:23619781-23620911:Hfe;Erythroid_fetal_liver:23619781-23620911:Hist1h1c;Erythroid_fetal_liver:23619781-23620911:Hist1h3c;Erythroid_fetal_liver:23619781-23620911:Gm11336
chr13	23618361	23620911	Erythroid_fetal_liver:23619781-23620911:Hist1h2bb;Erythroid_fetal_liver:23619781-23620911:Hist1h2ab;Erythroid_fetal_liver:23619781-23620911:Hist1h3b;Erythroid_fetal_liver:23619781-23620911:Hist1h4b;Erythroid_fetal_liver:23619781-23620911:Hist1h4a;Erythroid_fetal_liver:23619781-23620911:Hist1h3a;Erythroid_fetal_liver:23619781-23620911:Hist1h1a;CD4+Treg:23619831-23620911:Hist1h4h;CD4+Treg:23619831-23620911:Hist1h2af;CD4+Treg:23619831-23620911:Hist1h4f
chr13	23618361	23620911	CD4+Treg:23619831-23620911:Hist1h1d;CD4+Treg:23619831-23620911:Hist1h3e;CD4+Treg:23619831-23620911:Hist1h2ae;CD4+Treg:23619831-23620911:Hist1h2bg;CD4+Treg:23619831-23620911:Hist1h2bf;CD4+Treg:23619831-23620911:Hist1h2ad;CD4+Treg:23619831-23620911:Hist1h4d;CD4+Treg:23619831-23620911:Gm11398;CD4+Treg:23619831-23620911:Hist1h1e;CD4+Treg:23619831-23620911:Hist1h2ac
chr13	23618361	23620911	CD4+Treg:23619831-23620911:Hist1h2bc;CD4+Treg:23619831-23620911:Hist1h4c;CD4+Treg:23619831-23620911:Hist1h1c;CD4+Treg:23619831-23620911:Hist1h3c;CD4+Treg:23619831-23620911:Gm11336;CD4+Treg:23619831-23620911:Hist1h2bb;CD4+Treg:23619831-23620911:Hist1h2ab;CD4+Treg:23619831-23620911:Hist1h3b;CD4+Treg:23619831-23620911:Hist1h4b;CD4+Treg:23619831-23620911:Hist1h4a
chr13	23618361	23620911	CD4+Treg:23619831-23620911:Hist1h3a;CD4+Treg:23619831-23620911:Hist1h1a;Lung_neonate:23619901-23620911:Abt1;Lung_neonate:23619901-23620911:Hist1h4h;Lung_neonate:23619901-23620911:Hist1h2af;Lung_neonate:23619901-23620911:Hist1h4f;Lung_neonate:23619901-23620911:Hist1h1d;Lung_neonate:23619901-23620911:Hist1h3e;Lung_neonate:23619901-23620911:Hist1h2ae;Lung_neonate:23619901-23620911:Hist1h2bg
chr13	23618361	23620911	Lung_neonate:23619901-23620911:Hist1h2bf;Lung_neonate:23619901-23620911:Hist1h2ad;Lung_neonate:23619901-23620911:Hist1h4d;Lung_neonate:23619901-23620911:Gm11398;Lung_neonate:23619901-23620911:Hist1h2be;Lung_neonate:23619901-23620911:Hist1h1e;Lung_neonate:23619901-23620911:Hist1h2ac;Lung_neonate:23619901-23620911:Hist1h2bc;Lung_neonate:23619901-23620911:Hist1h1t;Lung_neonate:23619901-23620911:Hist1h4c
chr13	23618361	23620911	Lung_neonate:23619901-23620911:Hfe;Lung_neonate:23619901-23620911:Hist1h1c;Lung_neonate:23619901-23620911:Hist1h3c;Lung_neonate:23619901-23620911:Hist1h2bb;Lung_neonate:23619901-23620911:Hist1h2ab;Lung_neonate:23619901-23620911:Hist1h3b;Lung_neonate:23619901-23620911:Hist1h4b;Lung_neonate:23619901-23620911:Hist1h3a;Lung_neonate:23619901-23620911:Hist1h1a;Microglia:23619981-23620911:Gm11332
chr13	23618361	23620911	Microglia:23619981-23620911:Abt1;Microglia:23619981-23620911:Hist1h4h;Microglia:23619981-23620911:Hist1h2af;Microglia:23619981-23620911:Hist1h3e;Microglia:23619981-23620911:Hist1h2bg;Microglia:23619981-23620911:Hist1h2ad;Microglia:23619981-23620911:Hist1h4d;Microglia:23619981-23620911:Gm11398;Microglia:23619981-23620911:Hist1h2be;Microglia:23619981-23620911:Hist1h1e
chr13	23618361	23620911	Microglia:23619981-23620911:Hist1h2bc;Microglia:23619981-23620911:Hist1h1t;Microglia:23619981-23620911:Hist1h4c;Microglia:23619981-23620911:Hfe;Microglia:23619981-23620911:Hist1h1c;Microglia:23619981-23620911:Gm11336;EpiLC:23620031-23620911:Abt1;EpiLC:23620031-23620911:Hist1h4h;EpiLC:23620031-23620911:Hist1h2af;EpiLC:23620031-23620911:Hist1h4f
chr13	23618361	23620911	EpiLC:23620031-23620911:Hist1h1d;EpiLC:23620031-23620911:Hist1h3e;EpiLC:23620031-23620911:Hist1h2ae;EpiLC:23620031-23620911:Hist1h2bg;EpiLC:23620031-23620911:Hist1h2bf;EpiLC:23620031-23620911:Hist1h2ad;EpiLC:23620031-23620911:Hist1h4d;EpiLC:23620031-23620911:Hist1h1e;EpiLC:23620031-23620911:Hist1h2ac;EpiLC:23620031-23620911:Hist1h2bc
chr13	23618361	23620911	EpiLC:23620031-23620911:Hist1h4c;EpiLC:23620031-23620911:Hist1h1c;EpiLC:23620031-23620911:Hist1h3c;EpiLC:23620031-23620911:Gm11336;EpiLC:23620031-23620911:Hist1h2bb;EpiLC:23620031-23620911:Hist1h2ab;EpiLC:23620031-23620911:Hist1h3b;EpiLC:23620031-23620911:Hist1h4b;EpiLC:23620031-23620911:Hist1h4a;EpiLC:23620031-23620911:Hist1h3a
chr13	23618361	23620911	EpiLC:23620031-23620911:Hist1h2aa;Peritoneal_macrophage:23620041-23620911:Gm11332;Peritoneal_macrophage:23620041-23620911:Abt1;Peritoneal_macrophage:23620041-23620911:Hist1h4h;Peritoneal_macrophage:23620041-23620911:Hist1h2af;Peritoneal_macrophage:23620041-23620911:Hist1h4f;Peritoneal_macrophage:23620041-23620911:Hist1h1d;Peritoneal_macrophage:23620041-23620911:Hist1h3e;Peritoneal_macrophage:23620041-23620911:Hist1h2ae;Peritoneal_macrophage:23620041-23620911:Hist1h2bg
chr13	23618361	23620911	Peritoneal_macrophage:23620041-23620911:Hist1h2bf;Peritoneal_macrophage:23620041-23620911:Hist1h2ad;Peritoneal_macrophage:23620041-23620911:Hist1h4d;Peritoneal_macrophage:23620041-23620911:Gm11398;Peritoneal_macrophage:23620041-23620911:Hist1h1e;Peritoneal_macrophage:23620041-23620911:Hist1h2ac;Peritoneal_macrophage:23620041-23620911:Hist1h2bc;Peritoneal_macrophage:23620041-23620911:Hist1h1t;Peritoneal_macrophage:23620041-23620911:Hist1h4c;Peritoneal_macrophage:23620041-23620911:Hist1h1c
chr13	23618361	23620911	Peritoneal_macrophage:23620041-23620911:Gm11336;Peritoneal_macrophage:23620041-23620911:Hist1h2bb;Peritoneal_macrophage:23620041-23620911:Hist1h2ab;Peritoneal_macrophage:23620041-23620911:Hist1h3b;Peritoneal_macrophage:23620041-23620911:Hist1h4b;Peritoneal_macrophage:23620041-23620911:Hist1h4a;Peritoneal_macrophage:23620041-23620911:Hist1h1a;Limb_E14.5:23620091-23620911:Zfp322a;Limb_E14.5:23620091-23620911:Abt1;Limb_E14.5:23620091-23620911:Btn2a2
chr13	23618361	23620911	Limb_E14.5:23620091-23620911:Gm11335;Limb_E14.5:23620091-23620911:Hist1h4h;Limb_E14.5:23620091-23620911:Hist1h2af;Limb_E14.5:23620091-23620911:Hist1h3g;Limb_E14.5:23620091-23620911:Hist1h2bh;Limb_E14.5:23620091-23620911:Hist1h3f;Limb_E14.5:23620091-23620911:Hist1h4f;Limb_E14.5:23620091-23620911:Hist1h1d;Limb_E14.5:23620091-23620911:Hist1h3e;Limb_E14.5:23620091-23620911:Hist1h2bg
chr13	23618361	23620911	Limb_E14.5:23620091-23620911:Hist1h2bf;Limb_E14.5:23620091-23620911:Hist1h2ad;Limb_E14.5:23620091-23620911:Hist1h3d;Limb_E14.5:23620091-23620911:Hist1h4d;Limb_E14.5:23620091-23620911:Hist1h2be;Limb_E14.5:23620091-23620911:Hist1h1e;Limb_E14.5:23620091-23620911:Hist1h2ac;Limb_E14.5:23620091-23620911:Hist1h2bc;Limb_E14.5:23620091-23620911:Hist1h1t;Limb_E14.5:23620091-23620911:Hist1h4c
chr13	23618361	23620911	Limb_E14.5:23620091-23620911:Hfe;Limb_E14.5:23620091-23620911:Hist1h1c;Limb_E14.5:23620091-23620911:Hist1h3c;Limb_E14.5:23620091-23620911:Gm11336;Limb_E14.5:23620091-23620911:Hist1h2bb;Limb_E14.5:23620091-23620911:Hist1h2ab;Limb_E14.5:23620091-23620911:Hist1h3b;Limb_E14.5:23620091-23620911:Hist1h4b;Limb_E14.5:23620091-23620911:Hist1h4a;Limb_E14.5:23620091-23620911:Hist1h3a
chr13	23618361	23620911	Limb_E14.5:23620091-23620911:Hist1h1a;MEL:23620091-23620911:Gm11331;MEL:23620091-23620911:Zfp322a;MEL:23620091-23620911:Abt1;MEL:23620091-23620911:Hist1h4h;MEL:23620091-23620911:Hist1h2af;MEL:23620091-23620911:Hist1h2bh;MEL:23620091-23620911:Hist1h4f;MEL:23620091-23620911:Hist1h1d;MEL:23620091-23620911:Hist1h3e
chr13	23618361	23620911	MEL:23620091-23620911:Hist1h2ae;MEL:23620091-23620911:Hist1h2bg;MEL:23620091-23620911:Hist1h2bf;MEL:23620091-23620911:Hist1h2ad;MEL:23620091-23620911:Hist1h4d;MEL:23620091-23620911:Hist1h1e;MEL:23620091-23620911:Hist1h2ac;MEL:23620091-23620911:Hist1h2bc;MEL:23620091-23620911:Hist1h4c;MEL:23620091-23620911:Hist1h1c
chr13	23618361	23620911	MEL:23620091-23620911:Hist1h3c;MEL:23620091-23620911:Hist1h2bb;MEL:23620091-23620911:Hist1h2ab;MEL:23620091-23620911:Hist1h3b;MEL:23620091-23620911:Hist1h4b;MEL:23620091-23620911:Hist1h4a;MEL:23620091-23620911:Hist1h3a;MEL:23620091-23620911:Hist1h1a;MEL:23620091-23620911:Hist1h2aa;NKT:23620141-23620911:Zfp322a
chr13	23618361	23620911	NKT:23620141-23620911:Hist1h4h;NKT:23620141-23620911:Hist1h2af;NKT:23620141-23620911:Hist1h4f;NKT:23620141-23620911:Hist1h3e;NKT:23620141-23620911:Hist1h2ae;NKT:23620141-23620911:Hist1h2bg;NKT:23620141-23620911:Hist1h2ad;NKT:23620141-23620911:Hist1h4d;NKT:23620141-23620911:Hist1h1e;NKT:23620141-23620911:Hist1h2ac
chr13	23618361	23620911	NKT:23620141-23620911:Hist1h2bc;NKT:23620141-23620911:Hist1h4c;NKT:23620141-23620911:Hfe;NKT:23620141-23620911:Gm11336;NKT:23620141-23620911:Hist1h2bb;NKT:23620141-23620911:Hist1h2ab;NKT:23620141-23620911:Hist1h4b;NKT:23620141-23620911:Hist1h3a;NKT:23620141-23620911:Hist1h1a;Forelimb_bud_embryo:23620151-23620911:Gm11331
chr13	23618361	23620911	Forelimb_bud_embryo:23620151-23620911:Gm11332;Forelimb_bud_embryo:23620151-23620911:Zfp322a;Forelimb_bud_embryo:23620151-23620911:Abt1;Forelimb_bud_embryo:23620151-23620911:Btn2a2;Forelimb_bud_embryo:23620151-23620911:Hist1h4h;Forelimb_bud_embryo:23620151-23620911:Hist1h2af;Forelimb_bud_embryo:23620151-23620911:Hist1h4f;Forelimb_bud_embryo:23620151-23620911:Hist1h3e;Forelimb_bud_embryo:23620151-23620911:Hist1h2ae;Forelimb_bud_embryo:23620151-23620911:Hist1h2bg
chr13	23618361	23620911	Forelimb_bud_embryo:23620151-23620911:Hist1h2bf;Forelimb_bud_embryo:23620151-23620911:Hist1h2ad;Forelimb_bud_embryo:23620151-23620911:Hist1h4d;Forelimb_bud_embryo:23620151-23620911:Hist1h1e;Forelimb_bud_embryo:23620151-23620911:Hist1h2bc;Forelimb_bud_embryo:23620151-23620911:Hist1h4c;Forelimb_bud_embryo:23620151-23620911:Hfe;Forelimb_bud_embryo:23620151-23620911:Hist1h3c;Forelimb_bud_embryo:23620151-23620911:Gm11336;Forelimb_bud_embryo:23620151-23620911:Hist1h2bb
chr13	23618361	23620911	Forelimb_bud_embryo:23620151-23620911:Hist1h2ab;Forelimb_bud_embryo:23620151-23620911:Hist1h3b;Forelimb_bud_embryo:23620151-23620911:Hist1h4b;Forelimb_bud_embryo:23620151-23620911:Hist1h3a;Limb_E11.5:23620201-23620911:Zfp322a;Limb_E11.5:23620201-23620911:Abt1;Limb_E11.5:23620201-23620911:Btn2a2;Limb_E11.5:23620201-23620911:Gm11335;Limb_E11.5:23620201-23620911:Hist1h4h;Limb_E11.5:23620201-23620911:Hist1h2af
chr13	23618361	23620911	Limb_E11.5:23620201-23620911:Hist1h2bh;Limb_E11.5:23620201-23620911:Hist1h4f;Limb_E11.5:23620201-23620911:Hist1h1d;Limb_E11.5:23620201-23620911:Hist1h3e;Limb_E11.5:23620201-23620911:Hist1h2ae;Limb_E11.5:23620201-23620911:Hist1h2bg;Limb_E11.5:23620201-23620911:Hist1h2bf;Limb_E11.5:23620201-23620911:Hist1h2ad;Limb_E11.5:23620201-23620911:Hist1h4d;Limb_E11.5:23620201-23620911:Hist1h2be
chr13	23618361	23620911	Limb_E11.5:23620201-23620911:Hist1h1e;Limb_E11.5:23620201-23620911:Hist1h2ac;Limb_E11.5:23620201-23620911:Hist1h2bc;Limb_E11.5:23620201-23620911:Hist1h4c;Limb_E11.5:23620201-23620911:Hfe;Limb_E11.5:23620201-23620911:Hist1h1c;Limb_E11.5:23620201-23620911:Gm11336;Limb_E11.5:23620201-23620911:Hist1h2bb;Limb_E11.5:23620201-23620911:Hist1h2ab;Limb_E11.5:23620201-23620911:Hist1h3b
chr13	23618361	23620911	Limb_E11.5:23620201-23620911:Hist1h4b;Limb_E11.5:23620201-23620911:Hist1h4a;Limb_E11.5:23620201-23620911:Hist1h3a;Limb_E11.5:23620201-23620911:Hist1h1a;BAT:23620281-23620911:Gm11333;BAT:23620281-23620911:Gm11334;BAT:23620281-23620911:Abt1;BAT:23620281-23620911:Gm11335;BAT:23620281-23620911:Hist1h4h;BAT:23620281-23620911:Hist1h1d
chr13	23618361	23620911	BAT:23620281-23620911:Hist1h2ae;BAT:23620281-23620911:Hist1h4d;BAT:23620281-23620911:Hist1h2be;BAT:23620281-23620911:U6;BAT:23620281-23620911:Hist1h2bc;BAT:23620281-23620911:Hist1h4c;BAT:23620281-23620911:Hfe;BAT:23620281-23620911:Gm11338;BAT:23620281-23620911:Hist1h1c;BAT:23620281-23620911:Hist1h2aa
chr13	23618361	23620911	Thymus:23620291-23620911:Zfp322a;Thymus:23620291-23620911:Hist1h4h;Thymus:23620291-23620911:Hist1h2af;Thymus:23620291-23620911:Hist1h3g;Thymus:23620291-23620911:Hist1h2bh;Thymus:23620291-23620911:Hist1h3f;Thymus:23620291-23620911:Hist1h4f;Thymus:23620291-23620911:Hist1h1d;Thymus:23620291-23620911:Hist1h3e;Thymus:23620291-23620911:Hist1h2ae
chr13	23618361	23620911	Thymus:23620291-23620911:Hist1h2bg;Thymus:23620291-23620911:Hist1h2bf;Thymus:23620291-23620911:Hist1h2ad;Thymus:23620291-23620911:Hist1h3d;Thymus:23620291-23620911:Hist1h4d;Thymus:23620291-23620911:Hist1h2be;Thymus:23620291-23620911:Hist1h1e;Thymus:23620291-23620911:Hist1h2ac;Thymus:23620291-23620911:Hist1h2bc;Thymus:23620291-23620911:Hist1h4c
chr13	23618361	23620911	Thymus:23620291-23620911:Hfe;Thymus:23620291-23620911:Hist1h1c;Thymus:23620291-23620911:Hist1h3c;Thymus:23620291-23620911:Hist1h2bb;Thymus:23620291-23620911:Hist1h2ab;Thymus:23620291-23620911:Hist1h3b;Thymus:23620291-23620911:Hist1h4b;Thymus:23620291-23620911:Hist1h4a;Thymus:23620291-23620911:Hist1h3a;Thymus:23620291-23620911:Hist1h1a
chr13	23618361	23620911	Thymus:23620291-23620911:Scgn;Uterus:23620301-23620911:Abt1;Uterus:23620301-23620911:Hist1h4h;Uterus:23620301-23620911:Hist1h3e;Uterus:23620301-23620911:Hist1h2ae;Uterus:23620301-23620911:Hist1h2ad;Uterus:23620301-23620911:Hist1h4d;Uterus:23620301-23620911:Hist1h1e;Uterus:23620301-23620911:Hist1h2bc;Uterus:23620301-23620911:Hist1h1c
chr13	23618361	23620911	Stomach_neonate:23620351-23620911:Gm11331;Stomach_neonate:23620351-23620911:Zfp322a;Stomach_neonate:23620351-23620911:Hist1h4h;Stomach_neonate:23620351-23620911:Hist1h2af;Stomach_neonate:23620351-23620911:Hist1h4f;Stomach_neonate:23620351-23620911:Hist1h3e;Stomach_neonate:23620351-23620911:Hist1h2ae;Stomach_neonate:23620351-23620911:Hist1h2bg;Stomach_neonate:23620351-23620911:Hist1h2bf;Stomach_neonate:23620351-23620911:Hist1h2ad
chr13	23618361	23620911	Stomach_neonate:23620351-23620911:Hist1h4d;Stomach_neonate:23620351-23620911:Hist1h1e;Stomach_neonate:23620351-23620911:Hist1h2ac;Stomach_neonate:23620351-23620911:Hist1h2bc;Stomach_neonate:23620351-23620911:Hist1h4c;Stomach_neonate:23620351-23620911:Hfe;Stomach_neonate:23620351-23620911:Hist1h1c;Stomach_neonate:23620351-23620911:Hist1h3c;Stomach_neonate:23620351-23620911:Gm11336;Stomach_neonate:23620351-23620911:Hist1h2bb
chr13	23618361	23620911	Stomach_neonate:23620351-23620911:Hist1h2ab;Stomach_neonate:23620351-23620911:Hist1h3b;Stomach_neonate:23620351-23620911:Hist1h4a;Stomach_neonate:23620351-23620911:Hist1h3a;Stomach_neonate:23620351-23620911:Hist1h1a;Stomach_neonate:23620351-23620911:Scgn;Hindbrain_E11.5:23620411-23620911:Gm11331;Hindbrain_E11.5:23620411-23620911:Zfp322a;Hindbrain_E11.5:23620411-23620911:Hist1h4h;Hindbrain_E11.5:23620411-23620911:Hist1h2af
chr13	23618361	23620911	Hindbrain_E11.5:23620411-23620911:Hist1h4f;Hindbrain_E11.5:23620411-23620911:Hist1h3e;Hindbrain_E11.5:23620411-23620911:Hist1h2ae;Hindbrain_E11.5:23620411-23620911:Hist1h2bf;Hindbrain_E11.5:23620411-23620911:Hist1h2ad;Hindbrain_E11.5:23620411-23620911:Hist1h4d;Hindbrain_E11.5:23620411-23620911:Gm11398;Hindbrain_E11.5:23620411-23620911:Hist1h2bc;Hindbrain_E11.5:23620411-23620911:Hist1h4c;Hindbrain_E11.5:23620411-23620911:Hist1h1c
chr13	23618361	23620911	Hindbrain_E11.5:23620411-23620911:Hist1h3c;Hindbrain_E11.5:23620411-23620911:Gm11336;Hindbrain_E11.5:23620411-23620911:Hist1h2ab;Hindbrain_E11.5:23620411-23620911:Hist1h3b;Hindbrain_E11.5:23620411-23620911:Hist1h4b;Hindbrain_E11.5:23620411-23620911:Hist1h3a;Kidney:23620411-23620911:Abt1;Kidney:23620411-23620911:C230035I16Rik;Kidney:23620411-23620911:Hist1h4h;Kidney:23620411-23620911:Hist1h2af
chr13	23618361	23620911	Kidney:23620411-23620911:Hist1h2bh;Kidney:23620411-23620911:Hist1h3f;Kidney:23620411-23620911:Hist1h4f;Kidney:23620411-23620911:Hist1h1d;Kidney:23620411-23620911:Hist1h3e;Kidney:23620411-23620911:Hist1h2bg;Kidney:23620411-23620911:Hist1h2bf;Kidney:23620411-23620911:Hist1h3d;Kidney:23620411-23620911:Hist1h4d;Kidney:23620411-23620911:Hist1h1e
chr13	23618361	23620911	Kidney:23620411-23620911:Hist1h2ac;Kidney:23620411-23620911:Hist1h2bc;Kidney:23620411-23620911:Hist1h4c;Kidney:23620411-23620911:Hfe;Kidney:23620411-23620911:Hist1h1c;Kidney:23620411-23620911:Hist1h2bb;Kidney:23620411-23620911:Slc17a3;Kidney:23620411-23620911:Slc17a1;NPC:23620461-23620911:Zfp322a;NPC:23620461-23620911:C230035I16Rik
chr13	23618361	23620911	NPC:23620461-23620911:Gm11335;NPC:23620461-23620911:Hist1h4h;NPC:23620461-23620911:Hist1h3g;NPC:23620461-23620911:Hist1h2bh;NPC:23620461-23620911:Hist1h2ae;NPC:23620461-23620911:Hist1h2bg;NPC:23620461-23620911:Hist1h2ad;NPC:23620461-23620911:Hist1h3d;NPC:23620461-23620911:Hist1h4d;NPC:23620461-23620911:Hist1h1e
chr13	23618361	23620911	NPC:23620461-23620911:5S;NPC:23620461-23620911:Hist1h2ac;NPC:23620461-23620911:Hist1h2bc;NPC:23620461-23620911:Hist1h4c;NPC:23620461-23620911:Hist1h1c;NPC:23620461-23620911:Hist1h3c;NPC:23620461-23620911:Hist1h2ab;ESC_KH2:23620471-23620911:Hist1h4h;ESC_KH2:23620471-23620911:Hist1h2ae;ESC_KH2:23620471-23620911:Hist1h2bg
chr13	23618361	23620911	ESC_KH2:23620471-23620911:Hist1h2bf;ESC_KH2:23620471-23620911:Hist1h2ad;ESC_KH2:23620471-23620911:Hist1h4d;ESC_KH2:23620471-23620911:Hist1h1e;ESC_KH2:23620471-23620911:Hist1h2bc;ESC_KH2:23620471-23620911:Hfe;ESC_KH2:23620471-23620911:Hist1h1c;ESC_KH2:23620471-23620911:Hist1h2bb;ESC_KH2:23620471-23620911:Hist1h2ab;ESC_KH2:23620471-23620911:Hist1h3b
chr13	23618361	23620911	ESC_KH2:23620471-23620911:Hist1h4b;ESC_KH2:23620471-23620911:Hist1h3a;ESC_KH2:23620471-23620911:Hist1h1a;ESC_KH2:23620471-23620911:Snrp1c;GMP:23620521-23620911:Hist1h4h;GMP:23620521-23620911:Hist1h2af;GMP:23620521-23620911:Hist1h3g;GMP:23620521-23620911:Hist1h2bh;GMP:23620521-23620911:Hist1h3f;GMP:23620521-23620911:Hist1h4f
chr13	23618361	23620911	GMP:23620521-23620911:Hist1h1d;GMP:23620521-23620911:Hist1h3e;GMP:23620521-23620911:Hist1h2ae;GMP:23620521-23620911:Hist1h2bg;GMP:23620521-23620911:Hist1h2bf;GMP:23620521-23620911:Hist1h2ad;GMP:23620521-23620911:Hist1h3d;GMP:23620521-23620911:Hist1h4d;GMP:23620521-23620911:Gm11398;GMP:23620521-23620911:Hist1h1e
chr13	23618361	23620911	GMP:23620521-23620911:Hist1h2bc;GMP:23620521-23620911:Hist1h4c;GMP:23620521-23620911:Hfe;GMP:23620521-23620911:Hist1h1c;GMP:23620521-23620911:Hist1h2bb;GMP:23620521-23620911:Hist1h2ab;GMP:23620521-23620911:Hist1h3b;GMP:23620521-23620911:Hist1h4b;GMP:23620521-23620911:Hist1h4a;GMP:23620521-23620911:Hist1h3a
chr13	23618361	23620911	GMP:23620521-23620911:Hist1h1a;Th2:23620521-23620911:Gm11331;Th2:23620521-23620911:Hist1h4h;Th2:23620521-23620911:Hist1h2af;Th2:23620521-23620911:Hist1h4f;Th2:23620521-23620911:Hist1h1d;Th2:23620521-23620911:Hist1h3e;Th2:23620521-23620911:Hist1h2ae;Th2:23620521-23620911:Hist1h2bg;Th2:23620521-23620911:Hist1h2bf
chr13	23618361	23620911	Th2:23620521-23620911:Hist1h2ad;Th2:23620521-23620911:Hist1h4d;Th2:23620521-23620911:Hist1h2be;Th2:23620521-23620911:Hist1h1e;Th2:23620521-23620911:Hist1h2ac;Th2:23620521-23620911:Hist1h2bc;Th2:23620521-23620911:Hist1h4c;Th2:23620521-23620911:Hist1h2bb;Th2:23620521-23620911:Hist1h2ab;Th2:23620521-23620911:Hist1h3b
chr13	23618361	23620911	Th2:23620521-23620911:Hist1h4a;Th2:23620521-23620911:Hist1h3a;Th2:23620521-23620911:Hist1h1a;Th2:23620521-23620911:Hist1h2aa;WAT:23620521-23620911:Gm11334;WAT:23620521-23620911:Abt1;WAT:23620521-23620911:Gm11335;WAT:23620521-23620911:Hist1h4h;WAT:23620521-23620911:Hist1h2bh;WAT:23620521-23620911:Hist1h4f
chr13	23618361	23620911	WAT:23620521-23620911:Hist1h3e;WAT:23620521-23620911:Hist1h2ae;WAT:23620521-23620911:Hist1h2bg;WAT:23620521-23620911:Hist1h2bf;WAT:23620521-23620911:Hist1h3d;WAT:23620521-23620911:Hist1h4d;WAT:23620521-23620911:Hist1h1e;WAT:23620521-23620911:5S;WAT:23620521-23620911:Hist1h2bc;WAT:23620521-23620911:Hist1h4c
chr13	23618361	23620911	WAT:23620521-23620911:Gm11338;WAT:23620521-23620911:Hist1h1c;WAT:23620521-23620911:Hist1h3c;WAT:23620521-23620911:Hist1h4b;WAT:23620521-23620911:4930558J22Rik;WAT:23620521-23620911:Hist1h3a;WAT:23620521-23620911:Snrp1c;WAT:23620521-23620911:Hist1h2ba;WAT:23620521-23620911:Hist1h2aa;Forelimb_E13:23620551-23620911:Gm11335
chr13	23618361	23620911	Forelimb_E13:23620551-23620911:Hist1h4h;Forelimb_E13:23620551-23620911:Hist1h2af;Forelimb_E13:23620551-23620911:Hist1h3g;Forelimb_E13:23620551-23620911:Hist1h2bh;Forelimb_E13:23620551-23620911:Hist1h3f;Forelimb_E13:23620551-23620911:Hist1h1d;Forelimb_E13:23620551-23620911:Hist1h3e;Forelimb_E13:23620551-23620911:Hist1h2ae;Forelimb_E13:23620551-23620911:Hist1h2bg;Forelimb_E13:23620551-23620911:Hist1h2bf
chr13	23618361	23620911	Forelimb_E13:23620551-23620911:Hist1h2ad;Forelimb_E13:23620551-23620911:Hist1h3d;Forelimb_E13:23620551-23620911:Hist1h4d;Forelimb_E13:23620551-23620911:Hist1h2be;Forelimb_E13:23620551-23620911:Hist1h1e;Forelimb_E13:23620551-23620911:U6;Forelimb_E13:23620551-23620911:Hist1h2ac;Forelimb_E13:23620551-23620911:Hist1h2bc;Forelimb_E13:23620551-23620911:Hist1h1t;Forelimb_E13:23620551-23620911:Hist1h1c
chr13	23618361	23620911	Forelimb_E13:23620551-23620911:Hist1h3c;Forelimb_E13:23620551-23620911:Gm11336;Forelimb_E13:23620551-23620911:Hist1h2bb;Forelimb_E13:23620551-23620911:Hist1h3b;Forelimb_E13:23620551-23620911:Hist1h1a;Forelimb_E13:23620551-23620911:Hist1h2ba;Brain_E14.5:23620571-23620911:Hist1h4h;Brain_E14.5:23620571-23620911:Hist1h2af;Brain_E14.5:23620571-23620911:Hist1h3g;Brain_E14.5:23620571-23620911:Hist1h2bh
chr13	23618361	23620911	Brain_E14.5:23620571-23620911:Hist1h3f;Brain_E14.5:23620571-23620911:Hist1h4f;Brain_E14.5:23620571-23620911:Hist1h1d;Brain_E14.5:23620571-23620911:Hist1h3e;Brain_E14.5:23620571-23620911:Hist1h2ae;Brain_E14.5:23620571-23620911:Hist1h2bg;Brain_E14.5:23620571-23620911:Hist1h2bf;Brain_E14.5:23620571-23620911:Hist1h2ad;Brain_E14.5:23620571-23620911:Hist1h3d;Brain_E14.5:23620571-23620911:Hist1h4d
chr13	23618361	23620911	Brain_E14.5:23620571-23620911:Hist1h2be;Brain_E14.5:23620571-23620911:Hist1h2ac;Brain_E14.5:23620571-23620911:Hist1h2bc;Brain_E14.5:23620571-23620911:Hist1h4c;Brain_E14.5:23620571-23620911:Hfe;Brain_E14.5:23620571-23620911:Hist1h1c;Brain_E14.5:23620571-23620911:Hist1h3c;Brain_E14.5:23620571-23620911:Hist1h2bb;Brain_E14.5:23620571-23620911:Hist1h2ab;Brain_E14.5:23620571-23620911:Hist1h3b
chr13	23618361	23620911	Brain_E14.5:23620571-23620911:Hist1h4b;Brain_E14.5:23620571-23620911:Hist1h4a;Brain_E14.5:23620571-23620911:Hist1h3a;Brain_E14.5:23620571-23620911:Hist1h1a;Heart_E11.5:23620591-23620911:Btn1a1;Heart_E11.5:23620591-23620911:Hist1h4h;Heart_E11.5:23620591-23620911:Hist1h2af;Heart_E11.5:23620591-23620911:Hist1h4f;Heart_E11.5:23620591-23620911:Hist1h1d;Heart_E11.5:23620591-23620911:Hist1h3e
chr13	23618361	23620911	Heart_E11.5:23620591-23620911:Hist1h2ae;Heart_E11.5:23620591-23620911:Hist1h2bg;Heart_E11.5:23620591-23620911:Hist1h2bf;Heart_E11.5:23620591-23620911:Hist1h2ad;Heart_E11.5:23620591-23620911:Hist1h4d;Heart_E11.5:23620591-23620911:Gm11398;Heart_E11.5:23620591-23620911:Hist1h2be;Heart_E11.5:23620591-23620911:Hist1h1e;Heart_E11.5:23620591-23620911:Hist1h2ac;Heart_E11.5:23620591-23620911:Hist1h2bc
chr13	23618361	23620911	Heart_E11.5:23620591-23620911:Hist1h1t;Heart_E11.5:23620591-23620911:Hist1h4c;Heart_E11.5:23620591-23620911:Hfe;Heart_E11.5:23620591-23620911:Hist1h1c;Heart_E11.5:23620591-23620911:Hist1h3c;Heart_E11.5:23620591-23620911:Gm11336;Heart_E11.5:23620591-23620911:Hist1h2bb;Heart_E11.5:23620591-23620911:Hist1h2ab;Heart_E11.5:23620591-23620911:Hist1h3b;Heart_E11.5:23620591-23620911:Hist1h4b
chr13	23618361	23620911	Heart_E11.5:23620591-23620911:Hist1h4a;Heart_E11.5:23620591-23620911:Hist1h3a;Heart_E11.5:23620591-23620911:Hist1h1a;Heart_E11.5:23620591-23620911:Hist1h2ba;Striatum:23620591-23620911:Zfp322a;Striatum:23620591-23620911:Gm11334;Striatum:23620591-23620911:C230035I16Rik;Striatum:23620591-23620911:AL714025.1;Striatum:23620591-23620911:Hist1h4h;Striatum:23620591-23620911:Hist1h3g
chr13	23618361	23620911	Striatum:23620591-23620911:Hist1h2bh;Striatum:23620591-23620911:Hist1h1d;Striatum:23620591-23620911:Hist1h2ae;Striatum:23620591-23620911:Hist1h2bf;Striatum:23620591-23620911:Hist1h3d;Striatum:23620591-23620911:Hist1h4d;Striatum:23620591-23620911:Hist1h2be;Striatum:23620591-23620911:Hist1h1e;Striatum:23620591-23620911:Hist1h2ac;Striatum:23620591-23620911:Hist1h2bc
chr13	23618361	23620911	Striatum:23620591-23620911:Hist1h4c;Striatum:23620591-23620911:Hfe;Striatum:23620591-23620911:Gm11338;Striatum:23620591-23620911:Hist1h1c;Striatum:23620591-23620911:Snrp1c;Striatum:23620591-23620911:Hist1h2ba;Striatum:23620591-23620911:Hist1h2aa;AtT-20:23620631-23620911:Gm11331;AtT-20:23620631-23620911:Hist1h4h;AtT-20:23620631-23620911:Hist1h2af
chr13	23618361	23620911	AtT-20:23620631-23620911:Hist1h4f;AtT-20:23620631-23620911:Hist1h1d;AtT-20:23620631-23620911:Hist1h3e;AtT-20:23620631-23620911:Hist1h2ae;AtT-20:23620631-23620911:Hist1h2bg;AtT-20:23620631-23620911:Hist1h2bf;AtT-20:23620631-23620911:Hist1h2ad;AtT-20:23620631-23620911:Hist1h4d;AtT-20:23620631-23620911:Gm11398;AtT-20:23620631-23620911:Hist1h2be
chr13	23618361	23620911	AtT-20:23620631-23620911:Hist1h1e;AtT-20:23620631-23620911:Hist1h2ac;AtT-20:23620631-23620911:Hist1h2bc;AtT-20:23620631-23620911:Hist1h1t;AtT-20:23620631-23620911:Hist1h4c;AtT-20:23620631-23620911:Hfe;AtT-20:23620631-23620911:Hist1h1c;AtT-20:23620631-23620911:Hist1h3c;AtT-20:23620631-23620911:Gm11336;AtT-20:23620631-23620911:Hist1h2bb
chr13	23618361	23620911	AtT-20:23620631-23620911:Hist1h2ab;AtT-20:23620631-23620911:Hist1h3b;AtT-20:23620631-23620911:Hist1h4b;AtT-20:23620631-23620911:Hist1h4a;AtT-20:23620631-23620911:Hist1h3a;AtT-20:23620631-23620911:Hist1h1a;CMP:23620661-23620911:Abt1;CMP:23620661-23620911:Hist1h4h;CMP:23620661-23620911:Hist1h3g;CMP:23620661-23620911:Hist1h2bh
chr13	23618361	23620911	CMP:23620661-23620911:Hist1h3f;CMP:23620661-23620911:Hist1h4f;CMP:23620661-23620911:Hist1h1d;CMP:23620661-23620911:Hist1h3e;CMP:23620661-23620911:Hist1h2bf;CMP:23620661-23620911:Hist1h2ad;CMP:23620661-23620911:Hist1h3d;CMP:23620661-23620911:Hist1h4d;CMP:23620661-23620911:Hist1h2be;CMP:23620661-23620911:Hist1h1e
chr13	23618361	23620911	CMP:23620661-23620911:Hist1h2ac;CMP:23620661-23620911:Hist1h2bc;CMP:23620661-23620911:Hist1h4c;CMP:23620661-23620911:Hist1h1c;CMP:23620661-23620911:Hist1h2bb;CMP:23620661-23620911:Hist1h3b;CMP:23620661-23620911:Hist1h4b;CMP:23620661-23620911:Hist1h4a;CMP:23620661-23620911:Hist1h1a;Spleen:23620661-23620911:Hist1h4h
chr13	23618361	23620911	Spleen:23620661-23620911:Hist1h2af;Spleen:23620661-23620911:Hist1h3g;Spleen:23620661-23620911:Hist1h2bh;Spleen:23620661-23620911:Hist1h3f;Spleen:23620661-23620911:Hist1h4f;Spleen:23620661-23620911:Hist1h1d;Spleen:23620661-23620911:Hist1h3e;Spleen:23620661-23620911:Hist1h2ae;Spleen:23620661-23620911:Hist1h2bf;Spleen:23620661-23620911:Hist1h2ad
chr13	23618361	23620911	Spleen:23620661-23620911:Hist1h3d;Spleen:23620661-23620911:Hist1h4d;Spleen:23620661-23620911:Hist1h2be;Spleen:23620661-23620911:Hist1h1e;Spleen:23620661-23620911:Hist1h2bc;Spleen:23620661-23620911:Hist1h4c;Spleen:23620661-23620911:Hfe;Spleen:23620661-23620911:Hist1h1c;Spleen:23620661-23620911:Hist1h3c;Spleen:23620661-23620911:Hist1h2bb
chr13	23618361	23620911	Spleen:23620661-23620911:Hist1h2ab;Spleen:23620661-23620911:Hist1h3b;Spleen:23620661-23620911:Hist1h4b;Spleen:23620661-23620911:Hist1h4a;Spleen:23620661-23620911:Hist1h3a;Spleen:23620661-23620911:Hist1h1a;Bone_marrow:23620671-23620911:Abt1;Bone_marrow:23620671-23620911:AL714025.1;Bone_marrow:23620671-23620911:Gm11335;Bone_marrow:23620671-23620911:Hist1h4h
chr13	23618361	23620911	Bone_marrow:23620671-23620911:Hist1h2af;Bone_marrow:23620671-23620911:Hist1h3g;Bone_marrow:23620671-23620911:Hist1h2bh;Bone_marrow:23620671-23620911:Hist1h3f;Bone_marrow:23620671-23620911:Hist1h4f;Bone_marrow:23620671-23620911:Hist1h1d;Bone_marrow:23620671-23620911:Hist1h3e;Bone_marrow:23620671-23620911:Hist1h2ae;Bone_marrow:23620671-23620911:Hist1h2bg;Bone_marrow:23620671-23620911:Hist1h2bf
chr13	23618361	23620911	Bone_marrow:23620671-23620911:Hist1h2ad;Bone_marrow:23620671-23620911:Hist1h3d;Bone_marrow:23620671-23620911:Hist1h4d;Bone_marrow:23620671-23620911:Hist1h2be;Bone_marrow:23620671-23620911:Hist1h1e;Bone_marrow:23620671-23620911:U6;Bone_marrow:23620671-23620911:Hist1h2ac;Bone_marrow:23620671-23620911:Hist1h2bc;Bone_marrow:23620671-23620911:Hist1h4c;Bone_marrow:23620671-23620911:Hfe
chr13	23618361	23620911	Bone_marrow:23620671-23620911:Hist1h1c;Bone_marrow:23620671-23620911:Hist1h3c;Bone_marrow:23620671-23620911:Gm11336;Bone_marrow:23620671-23620911:Hist1h2bb;Bone_marrow:23620671-23620911:Hist1h2ab;Bone_marrow:23620671-23620911:Hist1h3b;Bone_marrow:23620671-23620911:Hist1h4b;Bone_marrow:23620671-23620911:4930558J22Rik;Bone_marrow:23620671-23620911:Hist1h4a;Bone_marrow:23620671-23620911:Hist1h3a
chr13	23618361	23620911	Bone_marrow:23620671-23620911:Hist1h1a;Bone_marrow:23620671-23620911:Hist1h2aa;ZHBTc4:23620691-23620911:Zfp322a;ZHBTc4:23620691-23620911:Abt1;ZHBTc4:23620691-23620911:Hist1h4h;ZHBTc4:23620691-23620911:Hist1h2af;ZHBTc4:23620691-23620911:Hist1h4f;ZHBTc4:23620691-23620911:Hist1h1d;ZHBTc4:23620691-23620911:Hist1h3e;ZHBTc4:23620691-23620911:Hist1h2ae
chr13	23618361	23620911	ZHBTc4:23620691-23620911:Hist1h2bg;ZHBTc4:23620691-23620911:Hist1h2bf;ZHBTc4:23620691-23620911:Hist1h2ad;ZHBTc4:23620691-23620911:Hist1h4d;ZHBTc4:23620691-23620911:Hist1h1e;ZHBTc4:23620691-23620911:Hist1h2bc;ZHBTc4:23620691-23620911:Hist1h4c;ZHBTc4:23620691-23620911:Hfe;ZHBTc4:23620691-23620911:Hist1h3c;ZHBTc4:23620691-23620911:Gm11336
chr13	23618361	23620911	ZHBTc4:23620691-23620911:Hist1h2bb;ZHBTc4:23620691-23620911:Hist1h2ab;ZHBTc4:23620691-23620911:Hist1h3b;ZHBTc4:23620691-23620911:Hist1h4b;ZHBTc4:23620691-23620911:Hist1h4a;ZHBTc4:23620691-23620911:Hist1h2aa;ESC_NPC:23620731-23620911:Abt1;ESC_NPC:23620731-23620911:C230035I16Rik;ESC_NPC:23620731-23620911:Hist1h4h;ESC_NPC:23620731-23620911:Hist1h3g
chr13	23618361	23620911	ESC_NPC:23620731-23620911:Hist1h2bh;ESC_NPC:23620731-23620911:Hist1h3f;ESC_NPC:23620731-23620911:Hist1h4f;ESC_NPC:23620731-23620911:Hist1h1d;ESC_NPC:23620731-23620911:Hist1h3e;ESC_NPC:23620731-23620911:Hist1h2ae;ESC_NPC:23620731-23620911:Hist1h2bg;ESC_NPC:23620731-23620911:Hist1h2bf;ESC_NPC:23620731-23620911:Hist1h2ad;ESC_NPC:23620731-23620911:Hist1h3d
chr13	23618361	23620911	ESC_NPC:23620731-23620911:Hist1h4d;ESC_NPC:23620731-23620911:Hist1h1e;ESC_NPC:23620731-23620911:Hist1h2ac;ESC_NPC:23620731-23620911:Hist1h2bc;ESC_NPC:23620731-23620911:Hist1h1c;ESC_NPC:23620731-23620911:Hist1h3c;ESC_NPC:23620731-23620911:Gm11336;ESC_NPC:23620731-23620911:Hist1h2bb;ESC_NPC:23620731-23620911:Hist1h2ab;ESC_NPC:23620731-23620911:Hist1h3b
chr13	23618361	23620911	ESC_NPC:23620731-23620911:Hist1h4b;ESC_NPC:23620731-23620911:Hist1h3a;ESC_NPC:23620731-23620911:Hist1h1a;ESC_NPC:23620731-23620911:Hist1h2ba
chr13	23621241	23623071	Liver:23621241-23623071:Zfp322a;Liver:23621241-23623071:Abt1;Liver:23621241-23623071:Hist1h4h;Liver:23621241-23623071:Hist1h2bh;Liver:23621241-23623071:Hist1h3f;Liver:23621241-23623071:Hist1h4f;Liver:23621241-23623071:Hist1h1d;Liver:23621241-23623071:Hist1h3e;Liver:23621241-23623071:Hist1h2bf;Liver:23621241-23623071:Hist1h2ad
chr13	23621241	23623071	Liver:23621241-23623071:Hist1h3d;Liver:23621241-23623071:Hist1h4d;Liver:23621241-23623071:Hist1h2be;Liver:23621241-23623071:Hist1h2ac;Liver:23621241-23623071:Hist1h2bc;Liver:23621241-23623071:Hist1h1t;Liver:23621241-23623071:Hist1h4c;Liver:23621241-23623071:Hist1h4a;Liver:23621241-23623071:Slc17a2
chr13	23684661	23692171	3T3-L1:23684661-23689431:C230035I16Rik;3T3-L1:23684661-23689431:C230035I16Rik;3T3-L1:23684661-23689431:Hist1h3g;3T3-L1:23684661-23689431:Hist1h2bh;3T3-L1:23684661-23689431:Hist1h3f;3T3-L1:23684661-23689431:Hist1h1d;3T3-L1:23684661-23689431:Hist1h1d;3T3-L1:23684661-23689431:Hist1h2bg;3T3-L1:23684661-23689431:Hist1h2bg;3T3-L1:23684661-23689431:Hist1h4d
chr13	23684661	23692171	3T3-L1:23684661-23689431:Hist1h4d;3T3-L1:23684661-23689431:Hist1h2be;3T3-L1:23684661-23689431:Hist1h2be;3T3-L1:23684661-23689431:Hist1h1e;3T3-L1:23684661-23689431:Hist1h1e;3T3-L1:23684661-23689431:5S;3T3-L1:23684661-23689431:5S;3T3-L1:23684661-23689431:Hist1h2ac;3T3-L1:23684661-23689431:Hist1h2ac;3T3-L1:23684661-23689431:Hist1h2bc
chr13	23684661	23692171	3T3-L1:23684661-23689431:Hist1h2bc;3T3-L1:23684661-23689431:Hist1h1t;3T3-L1:23684661-23689431:Hist1h1t;3T3-L1:23684661-23689431:Hist1h4c;3T3-L1:23684661-23689431:Hist1h4c;3T3-L1:23684661-23689431:Hfe;3T3-L1:23684661-23689431:Hfe;3T3-L1:23684661-23689431:Hist1h1c;3T3-L1:23684661-23689431:Hist1h1c;3T3-L1:23684661-23689431:Hist1h3c
chr13	23684661	23692171	3T3-L1:23684661-23689431:Hist1h2bb;3T3-L1:23684661-23689431:Hist1h2bb;3T3-L1:23684661-23689431:Hist1h2ab;3T3-L1:23684661-23689431:Hist1h3b;3T3-L1:23684661-23689431:Hist1h3b;3T3-L1:23684661-23689431:Hist1h4b;3T3-L1:23684661-23689431:4930558J22Rik;3T3-L1:23684661-23689431:Hist1h4a;3T3-L1:23684661-23689431:Hist1h4a;3T3-L1:23684661-23689431:Hist1h3a
chr13	23684661	23692171	Dendritic_cell:23684661-23689361:Hist1h4h;Dendritic_cell:23684661-23689361:Hist1h2af;Dendritic_cell:23684661-23689361:Hist1h4f;Dendritic_cell:23684661-23689361:Hist1h4f;Dendritic_cell:23684661-23689361:Hist1h1d;Dendritic_cell:23684661-23689361:Hist1h1d;Dendritic_cell:23684661-23689361:Hist1h3e;Dendritic_cell:23684661-23689361:Hist1h3e;Dendritic_cell:23684661-23689361:Hist1h2ae;Dendritic_cell:23684661-23689361:Hist1h2ae
chr13	23684661	23692171	Dendritic_cell:23684661-23689361:Hist1h2bg;Dendritic_cell:23684661-23689361:Hist1h2bg;Dendritic_cell:23684661-23689361:Hist1h2bf;Dendritic_cell:23684661-23689361:Hist1h2bf;Dendritic_cell:23684661-23689361:Hist1h2ad;Dendritic_cell:23684661-23689361:Hist1h2ad;Dendritic_cell:23684661-23689361:Hist1h4d;Dendritic_cell:23684661-23689361:Hist1h4d;Dendritic_cell:23684661-23689361:Hist1h1e;Dendritic_cell:23684661-23689361:Hist1h1e
chr13	23684661	23692171	Dendritic_cell:23684661-23689361:Hist1h2ac;Dendritic_cell:23684661-23689361:Hist1h2ac;Dendritic_cell:23684661-23689361:Hist1h2bc;Dendritic_cell:23684661-23689361:Hist1h2bc;Dendritic_cell:23684661-23689361:Hist1h1t;Dendritic_cell:23684661-23689361:Hist1h1t;Dendritic_cell:23684661-23689361:Hist1h4c;Dendritic_cell:23684661-23689361:Hist1h4c;Dendritic_cell:23684661-23689361:Hfe;Dendritic_cell:23684661-23689361:Hfe
chr13	23684661	23692171	Dendritic_cell:23684661-23689361:Hist1h1c;Dendritic_cell:23684661-23689361:Hist1h1c;Dendritic_cell:23684661-23689361:Hist1h3c;Dendritic_cell:23684661-23689361:Hist1h3c;Dendritic_cell:23684661-23689361:Gm11336;Dendritic_cell:23684661-23689361:Gm11336;Dendritic_cell:23684661-23689361:Hist1h2bb;Dendritic_cell:23684661-23689361:Hist1h2bb;Dendritic_cell:23684661-23689361:Hist1h2ab;Dendritic_cell:23684661-23689361:Hist1h2ab
chr13	23684661	23692171	Dendritic_cell:23684661-23689361:Hist1h3b;Dendritic_cell:23684661-23689361:Hist1h3b;Dendritic_cell:23684661-23689361:Hist1h4b;Dendritic_cell:23684661-23689361:Hist1h4b;Dendritic_cell:23684661-23689361:Hist1h4a;Dendritic_cell:23684661-23689361:Hist1h4a;Dendritic_cell:23684661-23689361:Hist1h3a;Dendritic_cell:23684661-23689361:Hist1h3a;Dendritic_cell:23684661-23689361:Hist1h1a;Dendritic_cell:23684661-23689361:Hist1h1a
chr13	23684661	23692171	IPSC:23684661-23692171:Zfp322a;IPSC:23684661-23692171:Zfp322a;IPSC:23684661-23692171:Abt1;IPSC:23684661-23692171:Abt1;IPSC:23684661-23692171:Btn2a2;IPSC:23684661-23692171:Btn2a2;IPSC:23684661-23692171:Hist1h4h;IPSC:23684661-23692171:Hist1h2af;IPSC:23684661-23692171:Hist1h2af;IPSC:23684661-23692171:Hist1h4f
chr13	23684661	23692171	IPSC:23684661-23692171:Hist1h3e;IPSC:23684661-23692171:Hist1h3e;IPSC:23684661-23692171:Hist1h2ae;IPSC:23684661-23692171:Hist1h2ae;IPSC:23684661-23692171:Hist1h2bg;IPSC:23684661-23692171:Hist1h2bg;IPSC:23684661-23692171:Hist1h2bf;IPSC:23684661-23692171:Hist1h2bf;IPSC:23684661-23692171:Hist1h2ad;IPSC:23684661-23692171:Hist1h2ad
chr13	23684661	23692171	IPSC:23684661-23692171:Hist1h4d;IPSC:23684661-23692171:Hist1h4d;IPSC:23684661-23692171:Hist1h2be;IPSC:23684661-23692171:Hist1h2bc;IPSC:23684661-23692171:Hist1h2bc;IPSC:23684661-23692171:Hist1h4c;IPSC:23684661-23692171:Hfe;IPSC:23684661-23692171:Hfe;IPSC:23684661-23692171:Hist1h1c;IPSC:23684661-23692171:Hist1h1c
chr13	23684661	23692171	IPSC:23684661-23692171:Hist1h3c;IPSC:23684661-23692171:Gm11336;IPSC:23684661-23692171:Hist1h2ab;IPSC:23684661-23692171:Hist1h2ab;IPSC:23684661-23692171:Hist1h3b;IPSC:23684661-23692171:Hist1h3b;IPSC:23684661-23692171:Hist1h4b;IPSC:23684661-23692171:Hist1h4b;IPSC:23684661-23692171:Hist1h4a;IPSC:23684661-23692171:Hist1h3a
chr13	23684661	23692171	IPSC:23684661-23692171:Hist1h1a;Large_intestine_epithelial:23684661-23692171:C230035I16Rik;Large_intestine_epithelial:23684661-23692171:Hist1h4h;Large_intestine_epithelial:23684661-23692171:Hist1h2af;Large_intestine_epithelial:23684661-23692171:Hist1h3g;Large_intestine_epithelial:23684661-23692171:Hist1h3f;Large_intestine_epithelial:23684661-23692171:Hist1h4f;Large_intestine_epithelial:23684661-23692171:Hist1h4f;Large_intestine_epithelial:23684661-23692171:Hist1h1d;Large_intestine_epithelial:23684661-23692171:Hist1h1d
chr13	23684661	23692171	Large_intestine_epithelial:23684661-23692171:Hist1h3e;Large_intestine_epithelial:23684661-23692171:Hist1h3e;Large_intestine_epithelial:23684661-23692171:Hist1h2ae;Large_intestine_epithelial:23684661-23692171:Hist1h2ae;Large_intestine_epithelial:23684661-23692171:Hist1h2bg;Large_intestine_epithelial:23684661-23692171:Hist1h2bg;Large_intestine_epithelial:23684661-23692171:Hist1h2bf;Large_intestine_epithelial:23684661-23692171:Hist1h2bf;Large_intestine_epithelial:23684661-23692171:Hist1h2ad;Large_intestine_epithelial:23684661-23692171:Hist1h2ad
chr13	23684661	23692171	Large_intestine_epithelial:23684661-23692171:Hist1h3d;Large_intestine_epithelial:23684661-23692171:Hist1h3d;Large_intestine_epithelial:23684661-23692171:Hist1h4d;Large_intestine_epithelial:23684661-23692171:Hist1h4d;Large_intestine_epithelial:23684661-23692171:Gm11398;Large_intestine_epithelial:23684661-23692171:Gm11398;Large_intestine_epithelial:23684661-23692171:Hist1h1e;Large_intestine_epithelial:23684661-23692171:Hist1h1e;Large_intestine_epithelial:23684661-23692171:Hist1h2ac;Large_intestine_epithelial:23684661-23692171:Hist1h2ac
chr13	23684661	23692171	Large_intestine_epithelial:23684661-23692171:Hist1h2bc;Large_intestine_epithelial:23684661-23692171:Hist1h2bc;Large_intestine_epithelial:23684661-23692171:Hist1h4c;Large_intestine_epithelial:23684661-23692171:Hist1h4c;Large_intestine_epithelial:23684661-23692171:Hfe;Large_intestine_epithelial:23684661-23692171:Hfe;Large_intestine_epithelial:23684661-23692171:Hist1h1c;Large_intestine_epithelial:23684661-23692171:Hist1h1c;Large_intestine_epithelial:23684661-23692171:Hist1h3c;Large_intestine_epithelial:23684661-23692171:Hist1h3c
chr13	23684661	23692171	Large_intestine_epithelial:23684661-23692171:Gm11336;Large_intestine_epithelial:23684661-23692171:Gm11336;Large_intestine_epithelial:23684661-23692171:Hist1h2bb;Large_intestine_epithelial:23684661-23692171:Hist1h2bb;Large_intestine_epithelial:23684661-23692171:Hist1h2ab;Large_intestine_epithelial:23684661-23692171:Hist1h2ab;Large_intestine_epithelial:23684661-23692171:Hist1h3b;Large_intestine_epithelial:23684661-23692171:Hist1h3b;Large_intestine_epithelial:23684661-23692171:Hist1h4b;Large_intestine_epithelial:23684661-23692171:Hist1h4b
chr13	23684661	23692171	Large_intestine_epithelial:23684661-23692171:4930558J22Rik;Large_intestine_epithelial:23684661-23692171:Hist1h4a;Large_intestine_epithelial:23684661-23692171:Hist1h4a;Large_intestine_epithelial:23684661-23692171:Hist1h3a;Large_intestine_epithelial:23684661-23692171:Hist1h3a;Large_intestine_epithelial:23684661-23692171:Hist1h1a;Large_intestine_epithelial:23684661-23692171:Hist1h1a;Large_intestine_epithelial:23684661-23692171:Trim38;Large_intestine_epithelial:23684661-23692171:Trim38;Large_intestine_epithelial:23684661-23692171:Slc17a1
chr13	23684661	23692171	Large_intestine_epithelial:23684661-23692171:Slc17a4;Large_intestine_epithelial:23684661-23692171:Slc17a4;Kidney:23687791-23688461:Abt1;Kidney:23687791-23688461:Hist1h2af;Kidney:23687791-23688461:Hist1h3e;Kidney:23687791-23688461:Hist1h2bg;Kidney:23687791-23688461:Hist1h2bf;Kidney:23687791-23688461:Hist1h4d;Kidney:23687791-23688461:Hist1h1e;Kidney:23687791-23688461:Hist1h2ac
chr13	23684661	23692171	Kidney:23687791-23688461:Hist1h2bc;Kidney:23687791-23688461:Hist1h1t;Kidney:23687791-23688461:Hist1h4c;Kidney:23687791-23688461:Hfe;Kidney:23687791-23688461:Hist1h1c;Kidney:23687791-23688461:Hist1h3c;Kidney:23687791-23688461:Hist1h2bb;Kidney:23687791-23688461:Hist1h3b;Kidney:23687791-23688461:Hist1h4b;Kidney:23687791-23688461:Hist1h4a
chr13	23684661	23692171	Kidney:23687791-23688461:Hist1h3a;Kidney:23687791-23688461:Slc17a3;Kidney:23687791-23688461:Slc17a1;Kidney:23687791-23688461:Slc17a4;CH12:23688741-23689411:Abt1;CH12:23688741-23689411:Btn2a2;CH12:23688741-23689411:Hist1h4f;CH12:23688741-23689411:Hist1h1d;CH12:23688741-23689411:Hist1h3e;CH12:23688741-23689411:Hist1h2ae
chr13	23684661	23692171	CH12:23688741-23689411:Hist1h2bg;CH12:23688741-23689411:Hist1h2bf;CH12:23688741-23689411:Hist1h2ad;CH12:23688741-23689411:Hist1h4d;CH12:23688741-23689411:Gm11398;CH12:23688741-23689411:Hist1h2be;CH12:23688741-23689411:Hist1h1e;CH12:23688741-23689411:Hist1h2ac;CH12:23688741-23689411:Hist1h2bc;CH12:23688741-23689411:Hist1h1t
chr13	23684661	23692171	CH12:23688741-23689411:Hist1h4c;CH12:23688741-23689411:Hfe;CH12:23688741-23689411:Hist1h1c;CH12:23688741-23689411:Hist1h3c;CH12:23688741-23689411:Gm11336;CH12:23688741-23689411:Hist1h2bb;CH12:23688741-23689411:Hist1h2ab;CH12:23688741-23689411:Hist1h3b;CH12:23688741-23689411:Hist1h4b;CH12:23688741-23689411:Hist1h4a
chr13	23684661	23692171	CH12:23688741-23689411:Hist1h3a;CH12:23688741-23689411:Hist1h1a;CH12:23688741-23689411:Hist1h2ba;MEL:23688871-23689921:Zfp322a;MEL:23688871-23689921:Gm11335;MEL:23688871-23689921:Hist1h4h;MEL:23688871-23689921:Hist1h2af;MEL:23688871-23689921:Hist1h2bh;MEL:23688871-23689921:Hist1h1d;MEL:23688871-23689921:Hist1h3e
chr13	23684661	23692171	MEL:23688871-23689921:Hist1h2ae;MEL:23688871-23689921:Hist1h2bf;MEL:23688871-23689921:Hist1h2ad;MEL:23688871-23689921:Hist1h4d;MEL:23688871-23689921:Hist1h2be;MEL:23688871-23689921:Hist1h1e;MEL:23688871-23689921:Hist1h2ac;MEL:23688871-23689921:Hist1h2bc;MEL:23688871-23689921:Hist1h1t;MEL:23688871-23689921:Hist1h4c
chr13	23684661	23692171	MEL:23688871-23689921:Hist1h1c;MEL:23688871-23689921:Hist1h3c;MEL:23688871-23689921:Gm11336;MEL:23688871-23689921:Hist1h2bb;MEL:23688871-23689921:Hist1h2ab;MEL:23688871-23689921:Hist1h3b;MEL:23688871-23689921:Hist1h4b;MEL:23688871-23689921:Hist1h4a;MEL:23688871-23689921:Hist1h3a;MEL:23688871-23689921:Slc17a4
chr13	23684661	23692171	MEL:23688871-23689921:Hist1h2aa
chr13	23696541	23698081	Liver_E14.5:23696541-23697131:Gm11335;Liver_E14.5:23696541-23697131:Hist1h4h;Liver_E14.5:23696541-23697131:Hist1h2af;Liver_E14.5:23696541-23697131:Hist1h3g;Liver_E14.5:23696541-23697131:Hist1h2bh;Liver_E14.5:23696541-23697131:Hist1h3f;Liver_E14.5:23696541-23697131:Hist1h4f;Liver_E14.5:23696541-23697131:Hist1h1d;Liver_E14.5:23696541-23697131:Hist1h3e;Liver_E14.5:23696541-23697131:Hist1h2ae
chr13	23696541	23698081	Liver_E14.5:23696541-23697131:Hist1h2bg;Liver_E14.5:23696541-23697131:Hist1h2ad;Liver_E14.5:23696541-23697131:Hist1h3d;Liver_E14.5:23696541-23697131:Hist1h4d;Liver_E14.5:23696541-23697131:Gm11398;Liver_E14.5:23696541-23697131:Hist1h1e;Liver_E14.5:23696541-23697131:5S;Liver_E14.5:23696541-23697131:Hist1h2ac;Liver_E14.5:23696541-23697131:Hist1h2bc;Liver_E14.5:23696541-23697131:Hist1h1t
chr13	23696541	23698081	Liver_E14.5:23696541-23697131:Hist1h4c;Liver_E14.5:23696541-23697131:Gm11338;Liver_E14.5:23696541-23697131:Hist1h1c;Liver_E14.5:23696541-23697131:Hist1h3c;Liver_E14.5:23696541-23697131:Hist1h2bb;Liver_E14.5:23696541-23697131:Hist1h2ab;Liver_E14.5:23696541-23697131:Hist1h3b;Liver_E14.5:23696541-23697131:Hist1h4b;Liver_E14.5:23696541-23697131:Hist1h4a;Liver_E14.5:23696541-23697131:Hist1h1a
chr13	23696541	23698081	Liver_E14.5:23696541-23697131:Slc17a2;Liver_E14.5:23696541-23697131:Slc17a3;MEL:23696541-23696991:Gm11331;MEL:23696541-23696991:Zfp322a;MEL:23696541-23696991:Hist1h4h;MEL:23696541-23696991:Hist1h2af;MEL:23696541-23696991:Hist1h2bh;MEL:23696541-23696991:Hist1h4f;MEL:23696541-23696991:Hist1h1d;MEL:23696541-23696991:Hist1h3e
chr13	23696541	23698081	MEL:23696541-23696991:Hist1h2ae;MEL:23696541-23696991:Hist1h2bg;MEL:23696541-23696991:Hist1h2bf;MEL:23696541-23696991:Hist1h2ad;MEL:23696541-23696991:Hist1h4d;MEL:23696541-23696991:Hist1h2be;MEL:23696541-23696991:Hist1h1e;MEL:23696541-23696991:Hist1h2ac;MEL:23696541-23696991:Hist1h2bc;MEL:23696541-23696991:Hist1h4c
chr13	23696541	23698081	MEL:23696541-23696991:Hfe;MEL:23696541-23696991:Hist1h1c;MEL:23696541-23696991:Hist1h3c;MEL:23696541-23696991:Gm11336;MEL:23696541-23696991:Hist1h2bb;MEL:23696541-23696991:Hist1h2ab;MEL:23696541-23696991:Hist1h3b;MEL:23696541-23696991:Hist1h4b;MEL:23696541-23696991:Hist1h4a;MEL:23696541-23696991:Hist1h1a
chr13	23696541	23698081	MEL:23696541-23696991:Slc17a4;MEL:23696541-23696991:Hist1h2aa;Pre-pro-B:23696541-23696611:Hist1h4h;Pre-pro-B:23696541-23696611:Hist1h2af;Pre-pro-B:23696541-23696611:Hist1h2ae;Pre-pro-B:23696541-23696611:Hist1h2bg;Pre-pro-B:23696541-23696611:Hist1h2bf;Pre-pro-B:23696541-23696611:Hist1h2ad;Pre-pro-B:23696541-23696611:Hist1h4d;Pre-pro-B:23696541-23696611:Hist1h2be
chr13	23696541	23698081	Pre-pro-B:23696541-23696611:Hist1h1e;Pre-pro-B:23696541-23696611:Hist1h2ac;Pre-pro-B:23696541-23696611:Hist1h2bc;Pre-pro-B:23696541-23696611:Hist1h1t;Pre-pro-B:23696541-23696611:Hist1h4c;Pre-pro-B:23696541-23696611:Hfe;Pre-pro-B:23696541-23696611:Hist1h1c;Pre-pro-B:23696541-23696611:Hist1h3c;Pre-pro-B:23696541-23696611:Gm11336;Pre-pro-B:23696541-23696611:Hist1h2bb
chr13	23696541	23698081	Pre-pro-B:23696541-23696611:Hist1h2ab;Pre-pro-B:23696541-23696611:Hist1h3b;Pre-pro-B:23696541-23696611:Hist1h4b;Pre-pro-B:23696541-23696611:Hist1h4a;Pre-pro-B:23696541-23696611:Hist1h3a;Pre-pro-B:23696541-23696611:Hist1h1a;Pre-pro-B:23696541-23696611:Hist1h2aa;Testis:23696541-23698081:Zfp322a;Testis:23696541-23698081:Abt1;Testis:23696541-23698081:Hist1h4h
chr13	23696541	23698081	Testis:23696541-23698081:Hist1h2bh;Testis:23696541-23698081:Hist1h3f;Testis:23696541-23698081:Hist1h4f;Testis:23696541-23698081:Hist1h1e;Testis:23696541-23698081:Hist1h2bc;Testis:23696541-23698081:Hist1h1t;Testis:23696541-23698081:Hist1h4c;Testis:23696541-23698081:Hfe;Testis:23696541-23698081:Hist1h1c;Testis:23696541-23698081:Hist1h2bb
chr13	23696541	23698081	Testis:23696541-23698081:Hist1h2ab;Testis:23696541-23698081:Hist1h4b;Testis:23696541-23698081:Hist1h4a;Testis:23696541-23698081:Hist1h3a;Testis:23696541-23698081:Hist1h1a;Testis:23696541-23698081:Trim38;Testis:23696541-23698081:Slc17a1;Testis:23696541-23698081:Hist1h2ba;Testis:23696541-23698081:Scgn;CD4+Treg:23697271-23698081:Zfp322a
chr13	23696541	23698081	CD4+Treg:23697271-23698081:Hist1h4h;CD4+Treg:23697271-23698081:Hist1h2af;CD4+Treg:23697271-23698081:Hist1h4f;CD4+Treg:23697271-23698081:Hist1h1d;CD4+Treg:23697271-23698081:Hist1h3e;CD4+Treg:23697271-23698081:Hist1h2ae;CD4+Treg:23697271-23698081:Hist1h2bg;CD4+Treg:23697271-23698081:Hist1h2bf;CD4+Treg:23697271-23698081:Hist1h2ad;CD4+Treg:23697271-23698081:Hist1h4d
chr13	23696541	23698081	CD4+Treg:23697271-23698081:Hist1h2be;CD4+Treg:23697271-23698081:Hist1h1e;CD4+Treg:23697271-23698081:Hist1h2ac;CD4+Treg:23697271-23698081:Hist1h2bc;CD4+Treg:23697271-23698081:Hist1h4c;CD4+Treg:23697271-23698081:Hfe;CD4+Treg:23697271-23698081:Hist1h1c;CD4+Treg:23697271-23698081:Hist1h3c;CD4+Treg:23697271-23698081:Gm11336;CD4+Treg:23697271-23698081:Hist1h2bb
chr13	23696541	23698081	CD4+Treg:23697271-23698081:Hist1h2ab;CD4+Treg:23697271-23698081:Hist1h3b;CD4+Treg:23697271-23698081:Hist1h4b;CD4+Treg:23697271-23698081:Hist1h4a;CD4+Treg:23697271-23698081:Hist1h3a;Thymus:23697471-23698081:Abt1;Thymus:23697471-23698081:Btn2a2;Thymus:23697471-23698081:Hist1h4h;Thymus:23697471-23698081:Hist1h2af;Thymus:23697471-23698081:Hist1h3g
chr13	23696541	23698081	Thymus:23697471-23698081:Hist1h2bh;Thymus:23697471-23698081:Hist1h3f;Thymus:23697471-23698081:Hist1h4f;Thymus:23697471-23698081:Hist1h1d;Thymus:23697471-23698081:Hist1h3e;Thymus:23697471-23698081:Hist1h2ae;Thymus:23697471-23698081:Hist1h2bg;Thymus:23697471-23698081:Hist1h2bf;Thymus:23697471-23698081:Hist1h2ad;Thymus:23697471-23698081:Hist1h3d
chr13	23696541	23698081	Thymus:23697471-23698081:Hist1h2be;Thymus:23697471-23698081:Hist1h2ac;Thymus:23697471-23698081:Hist1h2bc;Thymus:23697471-23698081:Hist1h4c;Thymus:23697471-23698081:Hfe;Thymus:23697471-23698081:Hist1h1c;Thymus:23697471-23698081:Hist1h3c;Thymus:23697471-23698081:Hist1h2bb;Thymus:23697471-23698081:Hist1h2ab;Thymus:23697471-23698081:Hist1h3b
chr13	23696541	23698081	Thymus:23697471-23698081:Hist1h4b;Thymus:23697471-23698081:Hist1h4a;Thymus:23697471-23698081:Hist1h3a;Thymus:23697471-23698081:Hist1h1a;Thymus:23697471-23698081:Scgn;GMP:23697901-23698081:Hist1h4h;GMP:23697901-23698081:Hist1h3g;GMP:23697901-23698081:Hist1h2bh;GMP:23697901-23698081:Hist1h3f;GMP:23697901-23698081:Hist1h1d
chr13	23696541	23698081	GMP:23697901-23698081:Hist1h3e;GMP:23697901-23698081:Hist1h2ae;GMP:23697901-23698081:Hist1h2bg;GMP:23697901-23698081:Hist1h2bf;GMP:23697901-23698081:Hist1h2ad;GMP:23697901-23698081:Hist1h3d;GMP:23697901-23698081:Hist1h4d;GMP:23697901-23698081:Gm11398;GMP:23697901-23698081:Hist1h2be;GMP:23697901-23698081:Hist1h1e
chr13	23696541	23698081	GMP:23697901-23698081:Hist1h2bc;GMP:23697901-23698081:Hist1h4c;GMP:23697901-23698081:Hfe;GMP:23697901-23698081:Hist1h1c;GMP:23697901-23698081:Gm11336;GMP:23697901-23698081:Hist1h2ab;GMP:23697901-23698081:Hist1h4b;GMP:23697901-23698081:4930558J22Rik;GMP:23697901-23698081:Hist1h4a;GMP:23697901-23698081:Hist1h3a
chr13	23696541	23698081	GMP:23697901-23698081:Hist1h1a;GMP:23697901-23698081:Hist1h2ba;Bone_marrow:23697951-23698081:Abt1;Bone_marrow:23697951-23698081:AL714025.1;Bone_marrow:23697951-23698081:Btn1a1;Bone_marrow:23697951-23698081:Hist1h4h;Bone_marrow:23697951-23698081:Hist1h2af;Bone_marrow:23697951-23698081:Hist1h3g;Bone_marrow:23697951-23698081:Hist1h2bh;Bone_marrow:23697951-23698081:Hist1h3f
chr13	23696541	23698081	Bone_marrow:23697951-23698081:Hist1h4f;Bone_marrow:23697951-23698081:Hist1h1d;Bone_marrow:23697951-23698081:Hist1h3e;Bone_marrow:23697951-23698081:Hist1h2ae;Bone_marrow:23697951-23698081:Hist1h2bg;Bone_marrow:23697951-23698081:Hist1h2bf;Bone_marrow:23697951-23698081:Hist1h2ad;Bone_marrow:23697951-23698081:Hist1h3d;Bone_marrow:23697951-23698081:Hist1h4d;Bone_marrow:23697951-23698081:Gm11398
chr13	23696541	23698081	Bone_marrow:23697951-23698081:Hist1h2be;Bone_marrow:23697951-23698081:U6;Bone_marrow:23697951-23698081:Hist1h2ac;Bone_marrow:23697951-23698081:Hist1h2bc;Bone_marrow:23697951-23698081:Hist1h1t;Bone_marrow:23697951-23698081:Hist1h4c;Bone_marrow:23697951-23698081:Hfe;Bone_marrow:23697951-23698081:Gm11338;Bone_marrow:23697951-23698081:Hist1h1c;Bone_marrow:23697951-23698081:Hist1h3c
chr13	23696541	23698081	Bone_marrow:23697951-23698081:Gm11336;Bone_marrow:23697951-23698081:Hist1h2bb;Bone_marrow:23697951-23698081:Hist1h3b;Bone_marrow:23697951-23698081:Hist1h4b;Bone_marrow:23697951-23698081:4930558J22Rik;Bone_marrow:23697951-23698081:Hist1h4a;Bone_marrow:23697951-23698081:Hist1h3a;Bone_marrow:23697951-23698081:Hist1h1a;Bone_marrow:23697951-23698081:Trim38;Bone_marrow:23697951-23698081:Slc17a2
chr13	23696541	23698081	Bone_marrow:23697951-23698081:Slc17a1;Bone_marrow:23697951-23698081:Hist1h2ba;Bone_marrow:23697951-23698081:Hist1h2aa;Brain_E14.5:23697961-23698081:Abt1;Brain_E14.5:23697961-23698081:Hist1h4h;Brain_E14.5:23697961-23698081:Hist1h2af;Brain_E14.5:23697961-23698081:Hist1h3g;Brain_E14.5:23697961-23698081:Hist1h2bh;Brain_E14.5:23697961-23698081:Hist1h3f;Brain_E14.5:23697961-23698081:Hist1h4f
chr13	23696541	23698081	Brain_E14.5:23697961-23698081:Hist1h1d;Brain_E14.5:23697961-23698081:Hist1h3e;Brain_E14.5:23697961-23698081:Hist1h2ae;Brain_E14.5:23697961-23698081:Hist1h2bg;Brain_E14.5:23697961-23698081:Hist1h2bf;Brain_E14.5:23697961-23698081:Hist1h2ad;Brain_E14.5:23697961-23698081:Hist1h3d;Brain_E14.5:23697961-23698081:Hist1h2be;Brain_E14.5:23697961-23698081:Hist1h2ac;Brain_E14.5:23697961-23698081:Hist1h2bc
chr13	23696541	23698081	Brain_E14.5:23697961-23698081:Hist1h4c;Brain_E14.5:23697961-23698081:Hfe;Brain_E14.5:23697961-23698081:Hist1h1c;Brain_E14.5:23697961-23698081:Hist1h3c;Brain_E14.5:23697961-23698081:Hist1h2bb;Brain_E14.5:23697961-23698081:Hist1h2ab;Brain_E14.5:23697961-23698081:Hist1h3b;Brain_E14.5:23697961-23698081:Hist1h4b;Brain_E14.5:23697961-23698081:Hist1h4a;Brain_E14.5:23697961-23698081:Hist1h3a
chr13	23696541	23698081	Brain_E14.5:23697961-23698081:Hist1h1a;Brain_E14.5:23697961-23698081:Scgn;Olfactory_bulb:23698011-23698081:Hist1h4h;Olfactory_bulb:23698011-23698081:Hist1h1d;Olfactory_bulb:23698011-23698081:Hist1h3e;Olfactory_bulb:23698011-23698081:Hist1h2bf;Olfactory_bulb:23698011-23698081:Hist1h2be;Olfactory_bulb:23698011-23698081:Hist1h1e;Olfactory_bulb:23698011-23698081:Hist1h2bc;Olfactory_bulb:23698011-23698081:Hist1h4c
chr13	23696541	23698081	Olfactory_bulb:23698011-23698081:Hfe;Olfactory_bulb:23698011-23698081:Gm11336;Olfactory_bulb:23698011-23698081:Hist1h2ab;Olfactory_bulb:23698011-23698081:Hist1h3a;Olfactory_bulb:23698011-23698081:Hist1h1a;Olfactory_bulb:23698011-23698081:Scgn;V6.5:23698011-23698081:Abt1;V6.5:23698011-23698081:Hist1h4h;V6.5:23698011-23698081:Hist1h2af;V6.5:23698011-23698081:Hist1h4f
chr13	23696541	23698081	V6.5:23698011-23698081:Hist1h1d;V6.5:23698011-23698081:Hist1h3e;V6.5:23698011-23698081:Hist1h2ae;V6.5:23698011-23698081:Hist1h2bg;V6.5:23698011-23698081:Hist1h2bf;V6.5:23698011-23698081:Hist1h2ad;V6.5:23698011-23698081:Hist1h4d;V6.5:23698011-23698081:Hist1h1e;V6.5:23698011-23698081:Hist1h2ac;V6.5:23698011-23698081:Hist1h2bc
chr13	23696541	23698081	V6.5:23698011-23698081:Hist1h1t;V6.5:23698011-23698081:Hist1h4c;V6.5:23698011-23698081:Hfe;V6.5:23698011-23698081:Hist1h1c;V6.5:23698011-23698081:Hist1h3c;V6.5:23698011-23698081:Gm11336;V6.5:23698011-23698081:Hist1h2bb;V6.5:23698011-23698081:Hist1h2ab;V6.5:23698011-23698081:Hist1h3b;V6.5:23698011-23698081:Hist1h4b
chr13	23696541	23698081	V6.5:23698011-23698081:Hist1h4a;V6.5:23698011-23698081:Hist1h3a;V6.5:23698011-23698081:Hist1h1a;V6.5:23698011-23698081:Hist1h2ba;V6.5:23698011-23698081:Hist1h2aa
chr13	23708291	23710621	3T3-L1:23708291-23710621:Hist1h3g;3T3-L1:23708291-23710621:Hist1h2bg;3T3-L1:23708291-23710621:Hist1h2be;3T3-L1:23708291-23710621:Hist1h1e;3T3-L1:23708291-23710621:5S;3T3-L1:23708291-23710621:Hist1h2ac;3T3-L1:23708291-23710621:Hist1h2bc;3T3-L1:23708291-23710621:Hist1h1t;3T3-L1:23708291-23710621:Hist1h4c;3T3-L1:23708291-23710621:Hist1h1c
chr13	23708291	23710621	3T3-L1:23708291-23710621:Hist1h3c;3T3-L1:23708291-23710621:Hist1h2bb;3T3-L1:23708291-23710621:Hist1h2ab;3T3-L1:23708291-23710621:Hist1h3b;3T3-L1:23708291-23710621:Hist1h4b;3T3-L1:23708291-23710621:4930558J22Rik;3T3-L1:23708291-23710621:Hist1h4a;3T3-L1:23708291-23710621:Hist1h3a;BAT:23708291-23710621:Zfp322a;BAT:23708291-23710621:Gm11334
chr13	23708291	23710621	BAT:23708291-23710621:Hist1h4h;BAT:23708291-23710621:Gm11398;BAT:23708291-23710621:Hist1h2be;BAT:23708291-23710621:U6;BAT:23708291-23710621:Hist1h2bc;BAT:23708291-23710621:Hist1h1t;BAT:23708291-23710621:Hist1h4c;BAT:23708291-23710621:Gm11338;BAT:23708291-23710621:Hist1h1c;BAT:23708291-23710621:Gm11336
chr13	23708291	23710621	BAT:23708291-23710621:Hist1h3b;BAT:23708291-23710621:Hist1h4a;BAT:23708291-23710621:Hist1h3a;BAT:23708291-23710621:Hist1h1a;BAT:23708291-23710621:Trim38;BAT:23708291-23710621:Hist1h2aa;BAT:23708291-23710621:Scgn;Dendritic_cell:23708291-23710621:Hist1h4h;Dendritic_cell:23708291-23710621:Hist1h2af;Dendritic_cell:23708291-23710621:Hist1h4f
chr13	23708291	23710621	Dendritic_cell:23708291-23710621:Hist1h1d;Dendritic_cell:23708291-23710621:Hist1h3e;Dendritic_cell:23708291-23710621:Hist1h2ae;Dendritic_cell:23708291-23710621:Hist1h2bg;Dendritic_cell:23708291-23710621:Hist1h2bf;Dendritic_cell:23708291-23710621:Hist1h4d;Dendritic_cell:23708291-23710621:Hist1h1e;Dendritic_cell:23708291-23710621:Hist1h2ac;Dendritic_cell:23708291-23710621:Hist1h2bc;Dendritic_cell:23708291-23710621:Hist1h1t
chr13	23708291	23710621	Dendritic_cell:23708291-23710621:Hist1h4c;Dendritic_cell:23708291-23710621:Hfe;Dendritic_cell:23708291-23710621:Hist1h1c;Dendritic_cell:23708291-23710621:Hist1h3c;Dendritic_cell:23708291-23710621:Gm11336;Dendritic_cell:23708291-23710621:Hist1h2bb;Dendritic_cell:23708291-23710621:Hist1h2ab;Dendritic_cell:23708291-23710621:Hist1h3b;Dendritic_cell:23708291-23710621:Hist1h4b;Dendritic_cell:23708291-23710621:Hist1h4a
chr13	23708291	23710621	Dendritic_cell:23708291-23710621:Hist1h3a;Dendritic_cell:23708291-23710621:Hist1h1a;Liver:23708291-23710621:Hist1h4h;Liver:23708291-23710621:Hist1h4f;Liver:23708291-23710621:Hist1h1d;Liver:23708291-23710621:Hist1h3e;Liver:23708291-23710621:Hist1h2bf;Liver:23708291-23710621:Hist1h4d;Liver:23708291-23710621:Hist1h1e;Liver:23708291-23710621:Hist1h2ac
chr13	23708291	23710621	Liver:23708291-23710621:Hist1h2bc;Liver:23708291-23710621:Hist1h4c;Liver:23708291-23710621:Hfe;Liver:23708291-23710621:Hist1h1c;Liver:23708291-23710621:Hist1h3c;Liver:23708291-23710621:Hist1h4b;Liver:23708291-23710621:Hist1h4a;Liver:23708291-23710621:Hist1h3a;Liver:23708291-23710621:Slc17a2;Liver:23708291-23710621:Slc17a1
chr13	23708291	23710621	Liver:23708291-23710621:Lrrc16a;PDC:23708291-23710621:Hist1h4d;PDC:23708291-23710621:Hist1h2be;PDC:23708291-23710621:Hist1h1e;PDC:23708291-23710621:Hist1h2bc;PDC:23708291-23710621:Hist1h1t;PDC:23708291-23710621:Hist1h4c;PDC:23708291-23710621:Hfe;PDC:23708291-23710621:Hist1h1c;PDC:23708291-23710621:Hist1h3c
chr13	23708291	23710621	PDC:23708291-23710621:Gm11336;PDC:23708291-23710621:Hist1h2bb;PDC:23708291-23710621:Hist1h2ab;PDC:23708291-23710621:Hist1h3b;PDC:23708291-23710621:Hist1h4b;PDC:23708291-23710621:Hist1h4a;PDC:23708291-23710621:Hist1h3a;PDC:23708291-23710621:Trim38;Large_intestine_epithelial:23709131-23710621:Hist1h4h;Large_intestine_epithelial:23709131-23710621:Hist1h2af
chr13	23708291	23710621	Large_intestine_epithelial:23709131-23710621:Hist1h3g;Large_intestine_epithelial:23709131-23710621:Hist1h4f;Large_intestine_epithelial:23709131-23710621:Hist1h3e;Large_intestine_epithelial:23709131-23710621:Hist1h2bg;Large_intestine_epithelial:23709131-23710621:Hist1h2bf;Large_intestine_epithelial:23709131-23710621:Hist1h3d;Large_intestine_epithelial:23709131-23710621:Hist1h4d;Large_intestine_epithelial:23709131-23710621:Gm11398;Large_intestine_epithelial:23709131-23710621:Hist1h2be;Large_intestine_epithelial:23709131-23710621:Hist1h1e
chr13	23708291	23710621	Large_intestine_epithelial:23709131-23710621:Hist1h2ac;Large_intestine_epithelial:23709131-23710621:Hist1h2bc;Large_intestine_epithelial:23709131-23710621:Hist1h4c;Large_intestine_epithelial:23709131-23710621:Hfe;Large_intestine_epithelial:23709131-23710621:Hist1h1c;Large_intestine_epithelial:23709131-23710621:Hist1h3c;Large_intestine_epithelial:23709131-23710621:Gm11336;Large_intestine_epithelial:23709131-23710621:Hist1h2bb;Large_intestine_epithelial:23709131-23710621:Hist1h2ab;Large_intestine_epithelial:23709131-23710621:Hist1h3b
chr13	23708291	23710621	Large_intestine_epithelial:23709131-23710621:Hist1h4b;Large_intestine_epithelial:23709131-23710621:4930558J22Rik;Large_intestine_epithelial:23709131-23710621:Hist1h4a;Large_intestine_epithelial:23709131-23710621:Hist1h3a;Large_intestine_epithelial:23709131-23710621:Hist1h1a;Large_intestine_epithelial:23709131-23710621:Trim38;Large_intestine_epithelial:23709131-23710621:Slc17a2;Large_intestine_epithelial:23709131-23710621:Slc17a1;Large_intestine_epithelial:23709131-23710621:Slc17a4;CD4+CD8+:23709231-23710621:Hist1h2ae
chr13	23708291	23710621	CD4+CD8+:23709231-23710621:Hist1h2ad;CD4+CD8+:23709231-23710621:Hist1h2be;CD4+CD8+:23709231-23710621:5S;CD4+CD8+:23709231-23710621:Hist1h2ac;CD4+CD8+:23709231-23710621:Hist1h2bc;CD4+CD8+:23709231-23710621:Hist1h4c;CD4+CD8+:23709231-23710621:Gm11338;CD4+CD8+:23709231-23710621:Hist1h1c;CD4+CD8+:23709231-23710621:Gm11336;CD4+CD8+:23709231-23710621:Hist1h2bb
chr13	23708291	23710621	CD4+CD8+:23709231-23710621:Hist1h3b;CD4+CD8+:23709231-23710621:Hist1h4a;CD4+CD8+:23709231-23710621:Hist1h1a;CD4+CD8+:23709231-23710621:Trim38;CD4+CD8+:23709231-23710621:Slc17a2;CD4+CD8+:23709231-23710621:Scgn;CD8+:23709271-23710621:Zfp322a;CD8+:23709271-23710621:Hist1h4h;CD8+:23709271-23710621:Hist1h2af;CD8+:23709271-23710621:Hist1h4f
chr13	23708291	23710621	CD8+:23709271-23710621:Hist1h1d;CD8+:23709271-23710621:Hist1h3e;CD8+:23709271-23710621:Hist1h2ae;CD8+:23709271-23710621:Hist1h2bg;CD8+:23709271-23710621:Hist1h2bf;CD8+:23709271-23710621:Hist1h4d;CD8+:23709271-23710621:Hist1h2be;CD8+:23709271-23710621:Hist1h1e;CD8+:23709271-23710621:Hist1h2ac;CD8+:23709271-23710621:Hist1h2bc
chr13	23708291	23710621	CD8+:23709271-23710621:Hist1h1t;CD8+:23709271-23710621:Hist1h4c;CD8+:23709271-23710621:Hist1h1c;CD8+:23709271-23710621:Hist1h3c;CD8+:23709271-23710621:Gm11336;CD8+:23709271-23710621:Hist1h2bb;CD8+:23709271-23710621:Hist1h2ab;CD8+:23709271-23710621:Hist1h4b;CD8+:23709271-23710621:Hist1h4a;CD8+:23709271-23710621:Hist1h3a
chr13	23708291	23710621	CD8+:23709271-23710621:Hist1h1a;Heart:23709341-23710621:Hist1h4h;Heart:23709341-23710621:Hist1h3d;Heart:23709341-23710621:Hist1h2be;Heart:23709341-23710621:Hist1h2ac;Heart:23709341-23710621:Hist1h2bc;Heart:23709341-23710621:Hfe;Heart:23709341-23710621:Hist1h1c;Heart:23709341-23710621:Hist1h3c;Heart:23709341-23710621:Hist1h2bb
chr13	23708291	23710621	Heart:23709341-23710621:Hist1h2ab;Heart:23709341-23710621:Hist1h4b;Heart:23709341-23710621:Hist1h4a;Heart:23709341-23710621:Slc17a2;WAT:23709361-23710621:Abt1;WAT:23709361-23710621:Gm11335;WAT:23709361-23710621:Hist1h4f;WAT:23709361-23710621:Hist1h2bg;WAT:23709361-23710621:Hist1h4d;WAT:23709361-23710621:Hist1h1e
chr13	23708291	23710621	WAT:23709361-23710621:5S;WAT:23709361-23710621:Hist1h2bc;WAT:23709361-23710621:Hist1h4c;WAT:23709361-23710621:Hfe;WAT:23709361-23710621:Gm11338;WAT:23709361-23710621:Hist1h1c;WAT:23709361-23710621:Hist1h3c;WAT:23709361-23710621:Hist1h2ab;WAT:23709361-23710621:Hist1h4b;WAT:23709361-23710621:4930558J22Rik
chr13	23708291	23710621	WAT:23709361-23710621:Hist1h3a;WAT:23709361-23710621:Slc17a2;WAT:23709361-23710621:Snrp1c;WAT:23709361-23710621:Hist1h2ba;WAT:23709361-23710621:Hist1h2aa;CD4+:23709411-23710621:Zfp322a;CD4+:23709411-23710621:Hist1h4h;CD4+:23709411-23710621:Hist1h2af;CD4+:23709411-23710621:Hist1h4f;CD4+:23709411-23710621:Hist1h1d
chr13	23708291	23710621	CD4+:23709411-23710621:Hist1h3e;CD4+:23709411-23710621:Hist1h2ae;CD4+:23709411-23710621:Hist1h2bg;CD4+:23709411-23710621:Hist1h2bf;CD4+:23709411-23710621:Hist1h4d;CD4+:23709411-23710621:Gm11398;CD4+:23709411-23710621:Hist1h2be;CD4+:23709411-23710621:Hist1h1e;CD4+:23709411-23710621:Hist1h2ac;CD4+:23709411-23710621:Hist1h2bc
chr13	23708291	23710621	CD4+:23709411-23710621:Hist1h1t;CD4+:23709411-23710621:Hist1h4c;CD4+:23709411-23710621:Gm11338;CD4+:23709411-23710621:Hist1h1c;CD4+:23709411-23710621:Hist1h3c;CD4+:23709411-23710621:Gm11336;CD4+:23709411-23710621:Hist1h2bb;CD4+:23709411-23710621:Hist1h2ab;CD4+:23709411-23710621:Hist1h3b;CD4+:23709411-23710621:Hist1h4b
chr13	23708291	23710621	CD4+:23709411-23710621:Hist1h4a;CD4+:23709411-23710621:Hist1h3a;CD4+:23709411-23710621:Hist1h1a;Cerebellum_neonate:23709451-23710621:Hist1h4h;Cerebellum_neonate:23709451-23710621:Hist1h2ae;Cerebellum_neonate:23709451-23710621:Hist1h2bg;Cerebellum_neonate:23709451-23710621:Hist1h4d;Cerebellum_neonate:23709451-23710621:Gm11398;Cerebellum_neonate:23709451-23710621:Hist1h1e;Cerebellum_neonate:23709451-23710621:Hist1h2ac
chr13	23708291	23710621	Cerebellum_neonate:23709451-23710621:Hist1h2bc;Cerebellum_neonate:23709451-23710621:Hist1h1t;Cerebellum_neonate:23709451-23710621:Hist1h4c;Cerebellum_neonate:23709451-23710621:Hist1h1c;Cerebellum_neonate:23709451-23710621:Hist1h3c;Cerebellum_neonate:23709451-23710621:Gm11336;Cerebellum_neonate:23709451-23710621:Hist1h2bb;Cerebellum_neonate:23709451-23710621:Hist1h2ab;Cerebellum_neonate:23709451-23710621:Hist1h3b;Cerebellum_neonate:23709451-23710621:Hist1h4b
chr13	23708291	23710621	Cerebellum_neonate:23709451-23710621:Hist1h4a;Cerebellum_neonate:23709451-23710621:Hist1h1a;Cerebellum_neonate:23709451-23710621:Trim38;Cerebellum_neonate:23709451-23710621:Slc17a2;Lung:23709531-23710621:Hist1h4h;Lung:23709531-23710621:Hist1h3g;Lung:23709531-23710621:Hist1h2bh;Lung:23709531-23710621:Hist1h4f;Lung:23709531-23710621:Hist1h1d;Lung:23709531-23710621:Hist1h3e
chr13	23708291	23710621	Lung:23709531-23710621:Hist1h2bg;Lung:23709531-23710621:Hist1h3d;Lung:23709531-23710621:Hist1h4d;Lung:23709531-23710621:Hist1h1e;Lung:23709531-23710621:Hist1h2ac;Lung:23709531-23710621:Hist1h2bc;Lung:23709531-23710621:Hist1h1t;Lung:23709531-23710621:Hist1h4c;Lung:23709531-23710621:Hfe;Lung:23709531-23710621:Hist1h1c
chr13	23708291	23710621	Lung:23709531-23710621:Hist1h3c;Lung:23709531-23710621:Hist1h2bb;Lung:23709531-23710621:Hist1h2ab;Lung:23709531-23710621:Hist1h4b;Lung:23709531-23710621:Hist1h4a;Lung:23709531-23710621:Hist1h3a;Lung:23709531-23710621:Hist1h1a;Lung:23709531-23710621:Trim38;Kidney:23709571-23710621:Hist1h4d;Kidney:23709571-23710621:Hist1h2be
chr13	23708291	23710621	Kidney:23709571-23710621:Hist1h1e;Kidney:23709571-23710621:Hist1h2ac;Kidney:23709571-23710621:Hist1h2bc;Kidney:23709571-23710621:Hist1h1t;Kidney:23709571-23710621:Hist1h4c;Kidney:23709571-23710621:Hfe;Kidney:23709571-23710621:Gm11338;Kidney:23709571-23710621:Hist1h1c;Kidney:23709571-23710621:Hist1h3c;Kidney:23709571-23710621:Gm11336
chr13	23708291	23710621	Kidney:23709571-23710621:Hist1h2bb;Kidney:23709571-23710621:Hist1h3b;Kidney:23709571-23710621:Hist1h4b;Kidney:23709571-23710621:Hist1h4a;Kidney:23709571-23710621:Hist1h3a;Kidney:23709571-23710621:Hist1h1a;Kidney:23709571-23710621:Slc17a3;Kidney:23709571-23710621:Slc17a1;Kidney:23709571-23710621:Slc17a4;Peritoneal_macrophage:23709801-23710621:Hist1h4h
chr13	23708291	23710621	Peritoneal_macrophage:23709801-23710621:Hist1h2af;Peritoneal_macrophage:23709801-23710621:Hist1h4f;Peritoneal_macrophage:23709801-23710621:Hist1h3e;Peritoneal_macrophage:23709801-23710621:Hist1h2ae;Peritoneal_macrophage:23709801-23710621:Hist1h2bg;Peritoneal_macrophage:23709801-23710621:Hist1h4d;Peritoneal_macrophage:23709801-23710621:Hist1h2be;Peritoneal_macrophage:23709801-23710621:Hist1h2ac;Peritoneal_macrophage:23709801-23710621:Hist1h2bc;Peritoneal_macrophage:23709801-23710621:Hist1h1t
chr13	23708291	23710621	Peritoneal_macrophage:23709801-23710621:Hist1h4c;Peritoneal_macrophage:23709801-23710621:Hfe;Peritoneal_macrophage:23709801-23710621:Gm11338;Peritoneal_macrophage:23709801-23710621:Hist1h1c;Peritoneal_macrophage:23709801-23710621:Hist1h3c;Peritoneal_macrophage:23709801-23710621:Gm11336;Peritoneal_macrophage:23709801-23710621:Hist1h2bb;Peritoneal_macrophage:23709801-23710621:Hist1h2ab;Peritoneal_macrophage:23709801-23710621:Hist1h3b;Peritoneal_macrophage:23709801-23710621:Hist1h4b
chr13	23708291	23710621	Peritoneal_macrophage:23709801-23710621:Hist1h4a;Peritoneal_macrophage:23709801-23710621:Hist1h1a;Peritoneal_macrophage:23709801-23710621:Trim38;Peritoneal_macrophage:23709801-23710621:Slc17a2;Limb_E14.5:23709821-23710621:Hist1h4h;Limb_E14.5:23709821-23710621:Hist1h2af;Limb_E14.5:23709821-23710621:Hist1h3g;Limb_E14.5:23709821-23710621:Hist1h2bh;Limb_E14.5:23709821-23710621:Hist1h3f;Limb_E14.5:23709821-23710621:Hist1h4f
chr13	23708291	23710621	Limb_E14.5:23709821-23710621:Hist1h1d;Limb_E14.5:23709821-23710621:Hist1h3e;Limb_E14.5:23709821-23710621:Hist1h2bf;Limb_E14.5:23709821-23710621:Hist1h2ad;Limb_E14.5:23709821-23710621:Hist1h4d;Limb_E14.5:23709821-23710621:Hist1h2be;Limb_E14.5:23709821-23710621:Hist1h1e;Limb_E14.5:23709821-23710621:Hist1h2bc;Limb_E14.5:23709821-23710621:Hist1h1t;Limb_E14.5:23709821-23710621:Hist1h4c
chr13	23708291	23710621	Limb_E14.5:23709821-23710621:Hfe;Limb_E14.5:23709821-23710621:Hist1h1c;Limb_E14.5:23709821-23710621:Hist1h3c;Limb_E14.5:23709821-23710621:Gm11336;Limb_E14.5:23709821-23710621:Hist1h2bb;Limb_E14.5:23709821-23710621:Hist1h2ab;Limb_E14.5:23709821-23710621:Hist1h3b;Limb_E14.5:23709821-23710621:Hist1h4b;Limb_E14.5:23709821-23710621:4930558J22Rik;Limb_E14.5:23709821-23710621:Hist1h4a
chr13	23708291	23710621	Limb_E14.5:23709821-23710621:Hist1h3a;Limb_E14.5:23709821-23710621:Hist1h1a;Limb_E14.5:23709821-23710621:Trim38;Limb_E14.5:23709821-23710621:Slc17a2;Lung_neonate:23710071-23710621:Hist1h4h;Lung_neonate:23710071-23710621:Hist1h2af;Lung_neonate:23710071-23710621:Hist1h4f;Lung_neonate:23710071-23710621:Hist1h1d;Lung_neonate:23710071-23710621:Hist1h3e;Lung_neonate:23710071-23710621:Hist1h2ae
chr13	23708291	23710621	Lung_neonate:23710071-23710621:Hist1h2bg;Lung_neonate:23710071-23710621:Hist1h2bf;Lung_neonate:23710071-23710621:Hist1h2ad;Lung_neonate:23710071-23710621:Hist1h4d;Lung_neonate:23710071-23710621:Hist1h1e;Lung_neonate:23710071-23710621:Hist1h2bc;Lung_neonate:23710071-23710621:Hist1h1t;Lung_neonate:23710071-23710621:Hist1h4c;Lung_neonate:23710071-23710621:Hfe;Lung_neonate:23710071-23710621:Gm11338
chr13	23708291	23710621	Lung_neonate:23710071-23710621:Hist1h1c;Lung_neonate:23710071-23710621:Hist1h3c;Lung_neonate:23710071-23710621:Gm11336;Lung_neonate:23710071-23710621:Hist1h2bb;Lung_neonate:23710071-23710621:Hist1h2ab;Lung_neonate:23710071-23710621:Hist1h3b;Lung_neonate:23710071-23710621:Hist1h4b;Lung_neonate:23710071-23710621:Hist1h4a;Lung_neonate:23710071-23710621:Hist1h3a;Lung_neonate:23710071-23710621:Hist1h1a
chr13	23708291	23710621	Lung_neonate:23710071-23710621:Slc17a2;Stomach_neonate:23710101-23710621:Zfp322a;Stomach_neonate:23710101-23710621:Hist1h2af;Stomach_neonate:23710101-23710621:Hist1h3e;Stomach_neonate:23710101-23710621:Hist1h2ae;Stomach_neonate:23710101-23710621:Hist1h2bg;Stomach_neonate:23710101-23710621:Hist1h2bf;Stomach_neonate:23710101-23710621:Hist1h4d;Stomach_neonate:23710101-23710621:Hist1h1e;Stomach_neonate:23710101-23710621:Hist1h2ac
chr13	23708291	23710621	Stomach_neonate:23710101-23710621:Hist1h2bc;Stomach_neonate:23710101-23710621:Hist1h1t;Stomach_neonate:23710101-23710621:Hist1h4c;Stomach_neonate:23710101-23710621:Hfe;Stomach_neonate:23710101-23710621:Gm11338;Stomach_neonate:23710101-23710621:Hist1h1c;Stomach_neonate:23710101-23710621:Hist1h3c;Stomach_neonate:23710101-23710621:Gm11336;Stomach_neonate:23710101-23710621:Hist1h2bb;Stomach_neonate:23710101-23710621:Hist1h2ab
chr13	23708291	23710621	Stomach_neonate:23710101-23710621:Hist1h3b;Stomach_neonate:23710101-23710621:Hist1h3a;Stomach_neonate:23710101-23710621:Hist1h1a;Stomach_neonate:23710101-23710621:Trim38;Stomach_neonate:23710101-23710621:Slc17a2;Stomach_neonate:23710101-23710621:Hist1h2aa;Stomach_neonate:23710101-23710621:Scgn;Th1:23710101-23710621:Hist1h4h;Th1:23710101-23710621:Hist1h2af;Th1:23710101-23710621:Hist1h3e
chr13	23708291	23710621	Th1:23710101-23710621:Hist1h2bg;Th1:23710101-23710621:Hist1h2bf;Th1:23710101-23710621:Hist1h4d;Th1:23710101-23710621:Hist1h1e;Th1:23710101-23710621:Hist1h2ac;Th1:23710101-23710621:Hist1h2bc;Th1:23710101-23710621:Hist1h1t;Th1:23710101-23710621:Hist1h4c;Th1:23710101-23710621:Hfe;Th1:23710101-23710621:Gm11338
chr13	23708291	23710621	Th1:23710101-23710621:Hist1h1c;Th1:23710101-23710621:Hist1h3c;Th1:23710101-23710621:Hist1h2bb;Th1:23710101-23710621:Hist1h2ab;Th1:23710101-23710621:Hist1h3b;Th1:23710101-23710621:Hist1h4b;Th1:23710101-23710621:Hist1h4a;Th1:23710101-23710621:Hist1h3a;Th1:23710101-23710621:Hist1h1a;Th1:23710101-23710621:Trim38
chr13	23708291	23710621	Th1:23710101-23710621:Hist1h2aa;Limb_E11.5:23710111-23710621:Zfp322a;Limb_E11.5:23710111-23710621:Abt1;Limb_E11.5:23710111-23710621:Hist1h4h;Limb_E11.5:23710111-23710621:Hist1h2af;Limb_E11.5:23710111-23710621:Hist1h4f;Limb_E11.5:23710111-23710621:Hist1h2ae;Limb_E11.5:23710111-23710621:Hist1h2bg;Limb_E11.5:23710111-23710621:Hist1h2ad;Limb_E11.5:23710111-23710621:Hist1h4d
chr13	23708291	23710621	Limb_E11.5:23710111-23710621:Hist1h2be;Limb_E11.5:23710111-23710621:Hist1h1e;Limb_E11.5:23710111-23710621:Hist1h2ac;Limb_E11.5:23710111-23710621:Hist1h2bc;Limb_E11.5:23710111-23710621:Hist1h1t;Limb_E11.5:23710111-23710621:Hist1h4c;Limb_E11.5:23710111-23710621:Hfe;Limb_E11.5:23710111-23710621:Hist1h1c;Limb_E11.5:23710111-23710621:Hist1h3c;Limb_E11.5:23710111-23710621:Gm11336
chr13	23708291	23710621	Limb_E11.5:23710111-23710621:Hist1h2bb;Limb_E11.5:23710111-23710621:Hist1h2ab;Limb_E11.5:23710111-23710621:Hist1h3b;Limb_E11.5:23710111-23710621:Hist1h4b;Limb_E11.5:23710111-23710621:4930558J22Rik;Limb_E11.5:23710111-23710621:Hist1h4a;Limb_E11.5:23710111-23710621:Hist1h3a;Limb_E11.5:23710111-23710621:Hist1h1a;Limb_E11.5:23710111-23710621:Trim38;Spleen:23710121-23710621:Hist1h4h
chr13	23708291	23710621	Spleen:23710121-23710621:Hist1h2af;Spleen:23710121-23710621:Hist1h3g;Spleen:23710121-23710621:Hist1h4f;Spleen:23710121-23710621:Hist1h1d;Spleen:23710121-23710621:Hist1h3e;Spleen:23710121-23710621:Hist1h2ae;Spleen:23710121-23710621:Hist1h2bf;Spleen:23710121-23710621:Hist1h4d;Spleen:23710121-23710621:Hist1h1e;Spleen:23710121-23710621:Hist1h2bc
chr13	23708291	23710621	Spleen:23710121-23710621:Hfe;Spleen:23710121-23710621:Hist1h1c;Spleen:23710121-23710621:Hist1h3c;Spleen:23710121-23710621:Hist1h2bb;Spleen:23710121-23710621:Hist1h2ab;Spleen:23710121-23710621:Hist1h3b;Spleen:23710121-23710621:Hist1h4a;Spleen:23710121-23710621:Hist1h3a;Spleen:23710121-23710621:Hist1h1a;Thymus:23710141-23710621:Abt1
chr13	23708291	23710621	Thymus:23710141-23710621:Hist1h4h;Thymus:23710141-23710621:Hist1h2af;Thymus:23710141-23710621:Hist1h2bh;Thymus:23710141-23710621:Hist1h4f;Thymus:23710141-23710621:Hist1h3e;Thymus:23710141-23710621:Hist1h2ae;Thymus:23710141-23710621:Hist1h2bg;Thymus:23710141-23710621:Hist1h2bf;Thymus:23710141-23710621:Hist1h2ad;Thymus:23710141-23710621:Hist1h4d
chr13	23708291	23710621	Thymus:23710141-23710621:Hist1h1e;Thymus:23710141-23710621:Hist1h2ac;Thymus:23710141-23710621:Hist1h2bc;Thymus:23710141-23710621:Hist1h4c;Thymus:23710141-23710621:Hfe;Thymus:23710141-23710621:Hist1h1c;Thymus:23710141-23710621:Hist1h3c;Thymus:23710141-23710621:Hist1h2bb;Thymus:23710141-23710621:Hist1h2ab;Thymus:23710141-23710621:Hist1h3b
chr13	23708291	23710621	Thymus:23710141-23710621:Hist1h4b;Thymus:23710141-23710621:Hist1h4a;Thymus:23710141-23710621:Hist1h3a;Thymus:23710141-23710621:Hist1h1a;Thymus:23710141-23710621:Trim38;Thymus:23710141-23710621:Scgn;Testis:23710191-23710621:Zfp322a;Testis:23710191-23710621:Hist1h4h;Testis:23710191-23710621:Hist1h3f;Testis:23710191-23710621:Hist1h4f
chr13	23708291	23710621	Testis:23710191-23710621:Hist1h1e;Testis:23710191-23710621:Hist1h2bc;Testis:23710191-23710621:Hist1h1t;Testis:23710191-23710621:Hist1h4c;Testis:23710191-23710621:Hfe;Testis:23710191-23710621:Hist1h1c;Testis:23710191-23710621:Hist1h2bb;Testis:23710191-23710621:Hist1h4b;Testis:23710191-23710621:Hist1h4a;Testis:23710191-23710621:Hist1h3a
chr13	23708291	23710621	Testis:23710191-23710621:Hist1h1a;Testis:23710191-23710621:Trim38;Testis:23710191-23710621:Hist1h2ba;Testis:23710191-23710621:Scgn;NKC_spleen:23710261-23710621:Zfp322a;NKC_spleen:23710261-23710621:Hist1h2af;NKC_spleen:23710261-23710621:Hist1h1d;NKC_spleen:23710261-23710621:Hist1h2ae;NKC_spleen:23710261-23710621:Hist1h2bg;NKC_spleen:23710261-23710621:Hist1h2bf
chr13	23708291	23710621	NKC_spleen:23710261-23710621:Hist1h4d;NKC_spleen:23710261-23710621:Gm11398;NKC_spleen:23710261-23710621:Hist1h2be;NKC_spleen:23710261-23710621:Hist1h1e;NKC_spleen:23710261-23710621:Hist1h2ac;NKC_spleen:23710261-23710621:Hist1h2bc;NKC_spleen:23710261-23710621:Hist1h1t;NKC_spleen:23710261-23710621:Hist1h4c;NKC_spleen:23710261-23710621:Hfe;NKC_spleen:23710261-23710621:Hist1h1c
chr13	23708291	23710621	NKC_spleen:23710261-23710621:Hist1h3c;NKC_spleen:23710261-23710621:Gm11336;NKC_spleen:23710261-23710621:Hist1h2bb;NKC_spleen:23710261-23710621:Hist1h2ab;NKC_spleen:23710261-23710621:Hist1h3b;NKC_spleen:23710261-23710621:Hist1h4a;NKC_spleen:23710261-23710621:Hist1h3a;NKC_spleen:23710261-23710621:Hist1h1a;NKC_spleen:23710261-23710621:Slc17a2;ESC_NPC:23710271-23710621:Hist1h4h
chr13	23708291	23710621	ESC_NPC:23710271-23710621:Hist1h3g;ESC_NPC:23710271-23710621:Hist1h2bg;ESC_NPC:23710271-23710621:Hist1h2bf;ESC_NPC:23710271-23710621:Hist1h2ad;ESC_NPC:23710271-23710621:Hist1h4d;ESC_NPC:23710271-23710621:Hist1h2be;ESC_NPC:23710271-23710621:Hist1h1e;ESC_NPC:23710271-23710621:Hist1h2ac;ESC_NPC:23710271-23710621:Hist1h2bc;ESC_NPC:23710271-23710621:Hist1h1c
chr13	23708291	23710621	ESC_NPC:23710271-23710621:Hist1h3c;ESC_NPC:23710271-23710621:Gm11336;ESC_NPC:23710271-23710621:Hist1h2bb;ESC_NPC:23710271-23710621:Hist1h2ab;ESC_NPC:23710271-23710621:Hist1h3b;ESC_NPC:23710271-23710621:Hist1h4b;ESC_NPC:23710271-23710621:4930558J22Rik;ESC_NPC:23710271-23710621:Hist1h3a;ESC_NPC:23710271-23710621:Hist1h1a;ESC_NPC:23710271-23710621:Hist1h2ba
chr13	23708291	23710621	CH12:23710311-23710621:Abt1;CH12:23710311-23710621:Btn2a2;CH12:23710311-23710621:Hist1h4h;CH12:23710311-23710621:Hist1h2af;CH12:23710311-23710621:Hist1h4f;CH12:23710311-23710621:Hist1h1d;CH12:23710311-23710621:Hist1h3e;CH12:23710311-23710621:Hist1h2ae;CH12:23710311-23710621:Hist1h2bg;CH12:23710311-23710621:Hist1h2bf
chr13	23708291	23710621	CH12:23710311-23710621:Hist1h2ad;CH12:23710311-23710621:Hist1h4d;CH12:23710311-23710621:Gm11398;CH12:23710311-23710621:Hist1h2be;CH12:23710311-23710621:Hist1h1e;CH12:23710311-23710621:Hist1h2ac;CH12:23710311-23710621:Hist1h2bc;CH12:23710311-23710621:Hist1h1t;CH12:23710311-23710621:Hist1h4c;CH12:23710311-23710621:Hfe
chr13	23708291	23710621	CH12:23710311-23710621:Hist1h1c;CH12:23710311-23710621:Hist1h3c;CH12:23710311-23710621:Gm11336;CH12:23710311-23710621:Hist1h2bb;CH12:23710311-23710621:Hist1h2ab;CH12:23710311-23710621:Hist1h3b;CH12:23710311-23710621:Hist1h4b;CH12:23710311-23710621:Hist1h4a;CH12:23710311-23710621:Hist1h3a;CH12:23710311-23710621:Hist1h1a
chr13	23708291	23710621	CH12:23710311-23710621:Trim38;CH12:23710311-23710621:Slc17a2;CH12:23710311-23710621:Hist1h2ba;CH12:23710311-23710621:Scgn;CD19+:23710391-23710621:Btn2a2;CD19+:23710391-23710621:Gm11335;CD19+:23710391-23710621:Gm17658;CD19+:23710391-23710621:Hist1h4d;CD19+:23710391-23710621:Gm11398;CD19+:23710391-23710621:Hist1h2be
chr13	23708291	23710621	CD19+:23710391-23710621:Hist1h1e;CD19+:23710391-23710621:Hist1h2ac;CD19+:23710391-23710621:Hist1h2bc;CD19+:23710391-23710621:Hist1h1t;CD19+:23710391-23710621:Hist1h4c;CD19+:23710391-23710621:Gm11338;CD19+:23710391-23710621:Gm11336;CD19+:23710391-23710621:Hist1h2ab;CD19+:23710391-23710621:Hist1h4b;CD19+:23710391-23710621:4930558J22Rik
chr13	23708291	23710621	CD19+:23710391-23710621:Hist1h4a;CD19+:23710391-23710621:Hist1h3a;CD19+:23710391-23710621:Hist1h1a;CD19+:23710391-23710621:Trim38;CD19+:23710391-23710621:Gm11337;CD19+:23710391-23710621:Slc17a2;CD19+:23710391-23710621:Slc17a3;CD19+:23710391-23710621:Slc17a1;CD19+:23710391-23710621:Hist1h2ba;CD19+:23710391-23710621:Gm11339
chr13	23730541	23731631	Liver:23730541-23731631:Hist1h4h;Liver:23730541-23731631:Hist1h4f;Liver:23730541-23731631:Hist1h1d;Liver:23730541-23731631:Hist1h3e;Liver:23730541-23731631:Hist1h2bf;Liver:23730541-23731631:Hist1h4d;Liver:23730541-23731631:Hist1h1e;Liver:23730541-23731631:Hist1h2ac;Liver:23730541-23731631:Hist1h2bc;Liver:23730541-23731631:Hist1h1t
chr13	23730541	23731631	Liver:23730541-23731631:Hist1h4c;Liver:23730541-23731631:Hist1h3c;Liver:23730541-23731631:Hist1h2bb;Liver:23730541-23731631:Hist1h4b;Liver:23730541-23731631:Hist1h4a;Liver:23730541-23731631:Hist1h3a;Liver:23730541-23731631:Slc17a2
chr13	23744991	23745641	Liver:23744991-23745641:Hist1h4h;Liver:23744991-23745641:Hist1h4f;Liver:23744991-23745641:Hist1h1d;Liver:23744991-23745641:Hist1h3e;Liver:23744991-23745641:Hist1h2bf;Liver:23744991-23745641:Hist1h4d;Liver:23744991-23745641:Hist1h1e;Liver:23744991-23745641:Hist1h2ac;Liver:23744991-23745641:Hist1h1t;Liver:23744991-23745641:Hist1h4c
chr13	23744991	23745641	Liver:23744991-23745641:Hist1h2bb;Liver:23744991-23745641:Hist1h4b;Liver:23744991-23745641:Hist1h4a;Liver:23744991-23745641:Hist1h3a;Liver:23744991-23745641:Slc17a2
chr13	23746691	23747501	Liver:23746691-23747501:Hist1h4h;Liver:23746691-23747501:Hist1h4f;Liver:23746691-23747501:Hist1h1d;Liver:23746691-23747501:Hist1h3e;Liver:23746691-23747501:Hist1h2bf;Liver:23746691-23747501:Hist1h4d;Liver:23746691-23747501:Hist1h1e;Liver:23746691-23747501:Hist1h2ac;Liver:23746691-23747501:Hist1h1t;Liver:23746691-23747501:Hist1h4c
chr13	23746691	23747501	Liver:23746691-23747501:Hist1h3c;Liver:23746691-23747501:Hist1h4b;Liver:23746691-23747501:Hist1h4a;Liver:23746691-23747501:Hist1h3a;Liver:23746691-23747501:Slc17a2
chr13	23750971	23751711	Liver:23750971-23751711:Hist1h4h;Liver:23750971-23751711:Hist1h4f;Liver:23750971-23751711:Hist1h1d;Liver:23750971-23751711:Hist1h3e;Liver:23750971-23751711:Hist1h2bf;Liver:23750971-23751711:Hist1h4d;Liver:23750971-23751711:Hist1h1e;Liver:23750971-23751711:Hist1h2ac;Liver:23750971-23751711:Hist1h1t;Liver:23750971-23751711:Hist1h4c
chr13	23750971	23751711	Liver:23750971-23751711:Hist1h3c;Liver:23750971-23751711:Hist1h2bb;Liver:23750971-23751711:Hist1h4b;Liver:23750971-23751711:Hist1h4a;Liver:23750971-23751711:Hist1h3a;Liver:23750971-23751711:Slc17a2
chr13	23752241	23753071	Liver:23752241-23753071:Hist1h4h;Liver:23752241-23753071:Hist1h4f;Liver:23752241-23753071:Hist1h1d;Liver:23752241-23753071:Hist1h3e;Liver:23752241-23753071:Hist1h2bf;Liver:23752241-23753071:Hist1h4d;Liver:23752241-23753071:Hist1h1e;Liver:23752241-23753071:Hist1h2ac;Liver:23752241-23753071:Hist1h1t;Liver:23752241-23753071:Hist1h4c
chr13	23752241	23753071	Liver:23752241-23753071:Hist1h3c;Liver:23752241-23753071:Hist1h2bb;Liver:23752241-23753071:Hist1h4b;Liver:23752241-23753071:Hist1h4a;Liver:23752241-23753071:Hist1h3a;Liver:23752241-23753071:Slc17a2
chr13	23756801	23757681	Liver:23756801-23757681:Hist1h4h;Liver:23756801-23757681:Hist1h4f;Liver:23756801-23757681:Hist1h1d;Liver:23756801-23757681:Hist1h3e;Liver:23756801-23757681:Hist1h2bf;Liver:23756801-23757681:Hist1h4d;Liver:23756801-23757681:Hist1h1e;Liver:23756801-23757681:Hist1h2ac;Liver:23756801-23757681:Hist1h2bc;Liver:23756801-23757681:Hist1h1t
chr13	23756801	23757681	Liver:23756801-23757681:Hist1h4c;Liver:23756801-23757681:Hist1h3c;Liver:23756801-23757681:Hist1h2bb;Liver:23756801-23757681:Hist1h4a;Liver:23756801-23757681:Hist1h3a;Liver:23756801-23757681:Slc17a2
chr13	23760731	23762501	Liver:23760731-23762501:Hist1h4h;Liver:23760731-23762501:Hist1h4f;Liver:23760731-23762501:Hist1h1d;Liver:23760731-23762501:Hist1h3e;Liver:23760731-23762501:Hist1h2bf;Liver:23760731-23762501:Hist1h4d;Liver:23760731-23762501:Hist1h1e;Liver:23760731-23762501:Hist1h2ac;Liver:23760731-23762501:Hist1h2bc;Liver:23760731-23762501:Hist1h1t
chr13	23760731	23762501	Liver:23760731-23762501:Hist1h4c;Liver:23760731-23762501:Hist1h3c;Liver:23760731-23762501:Hist1h2bb;Liver:23760731-23762501:Hist1h4b;Liver:23760731-23762501:Slc17a2
chr13	23763111	23764471	Liver:23763111-23764471:Hist1h4h;Liver:23763111-23764471:Hist1h4f;Liver:23763111-23764471:Hist1h1d;Liver:23763111-23764471:Hist1h3e;Liver:23763111-23764471:Hist1h2bf;Liver:23763111-23764471:Hist1h4d;Liver:23763111-23764471:Hist1h1e;Liver:23763111-23764471:Hist1h2ac;Liver:23763111-23764471:Hist1h2bc;Liver:23763111-23764471:Hist1h1t
chr13	23763111	23764471	Liver:23763111-23764471:Hist1h4c;Liver:23763111-23764471:Hist1h1c;Liver:23763111-23764471:Hist1h3c;Liver:23763111-23764471:Hist1h2bb;Liver:23763111-23764471:Hist1h4b;Liver:23763111-23764471:Hist1h4a;Liver:23763111-23764471:Hist1h3a;Liver:23763111-23764471:Slc17a2;Liver:23763111-23764471:Slc17a1
chr13	23772381	23772531	Liver_E14.5:23772381-23772531:Hist1h4h;Liver_E14.5:23772381-23772531:Hist1h3g;Liver_E14.5:23772381-23772531:Hist1h3f;Liver_E14.5:23772381-23772531:Hist1h4f;Liver_E14.5:23772381-23772531:Hist1h1d;Liver_E14.5:23772381-23772531:Hist1h3e;Liver_E14.5:23772381-23772531:Hist1h2bg;Liver_E14.5:23772381-23772531:Hist1h2ad;Liver_E14.5:23772381-23772531:Hist1h4d;Liver_E14.5:23772381-23772531:Gm11398
chr13	23772381	23772531	Liver_E14.5:23772381-23772531:Hist1h2be;Liver_E14.5:23772381-23772531:Hist1h1e;Liver_E14.5:23772381-23772531:Hist1h2ac;Liver_E14.5:23772381-23772531:Hist1h2bc;Liver_E14.5:23772381-23772531:Hist1h1t;Liver_E14.5:23772381-23772531:Hist1h4c;Liver_E14.5:23772381-23772531:Gm11338;Liver_E14.5:23772381-23772531:Hist1h1c;Liver_E14.5:23772381-23772531:Hist1h3c;Liver_E14.5:23772381-23772531:Gm11336
chr13	23772381	23772531	Liver_E14.5:23772381-23772531:Hist1h2bb;Liver_E14.5:23772381-23772531:Hist1h2ab;Liver_E14.5:23772381-23772531:Hist1h3b;Liver_E14.5:23772381-23772531:Hist1h4b;Liver_E14.5:23772381-23772531:Hist1h4a;Liver_E14.5:23772381-23772531:Hist1h3a;Liver_E14.5:23772381-23772531:Hist1h1a;Liver_E14.5:23772381-23772531:Trim38;Liver_E14.5:23772381-23772531:Slc17a2;Liver_E14.5:23772381-23772531:Slc17a3
chr13	23788971	23789171	MEL:23788971-23789171:Hist1h4h;MEL:23788971-23789171:Hist1h2bh;MEL:23788971-23789171:Hist1h1d;MEL:23788971-23789171:Hist1h3e;MEL:23788971-23789171:Hist1h2ae;MEL:23788971-23789171:Hist1h4d;MEL:23788971-23789171:Hist1h2be;MEL:23788971-23789171:Hist1h2ac;MEL:23788971-23789171:Hist1h2bc;MEL:23788971-23789171:Hist1h4c
chr13	23788971	23789171	MEL:23788971-23789171:Hfe;MEL:23788971-23789171:Hist1h1c;MEL:23788971-23789171:Hist1h3c;MEL:23788971-23789171:Gm11336;MEL:23788971-23789171:Hist1h2bb;MEL:23788971-23789171:Hist1h2ab;MEL:23788971-23789171:Hist1h3b;MEL:23788971-23789171:Hist1h4b;MEL:23788971-23789171:4930558J22Rik;MEL:23788971-23789171:Hist1h4a
chr13	23788971	23789171	MEL:23788971-23789171:Hist1h3a;MEL:23788971-23789171:Hist1h1a;MEL:23788971-23789171:Trim38;MEL:23788971-23789171:Slc17a4;MEL:23788971-23789171:Hist1h2aa
chr13	23804001	23804821	Liver:23804001-23804821:Hist1h4h;Liver:23804001-23804821:Hist1h4f;Liver:23804001-23804821:Hist1h1d;Liver:23804001-23804821:Hist1h3e;Liver:23804001-23804821:Hist1h2bf;Liver:23804001-23804821:Hist1h4d;Liver:23804001-23804821:Hist1h1e;Liver:23804001-23804821:Hist1h4c;Liver:23804001-23804821:Hist1h1c;Liver:23804001-23804821:Hist1h3c
chr13	23804001	23804821	Liver:23804001-23804821:Hist1h2bb;Liver:23804001-23804821:Hist1h4b;Liver:23804001-23804821:Hist1h4a;Liver:23804001-23804821:Hist1h3a;Liver:23804001-23804821:Slc17a3;Liver:23804001-23804821:Slc17a1
chr13	23807351	23807731	Large_intestine_epithelial:23807351-23807731:Hist1h4f;Large_intestine_epithelial:23807351-23807731:Hist1h2ac;Large_intestine_epithelial:23807351-23807731:Hist1h2bc;Large_intestine_epithelial:23807351-23807731:Hist1h4c;Large_intestine_epithelial:23807351-23807731:Hfe;Large_intestine_epithelial:23807351-23807731:Hist1h1c;Large_intestine_epithelial:23807351-23807731:Hist1h3c;Large_intestine_epithelial:23807351-23807731:Gm11336;Large_intestine_epithelial:23807351-23807731:Hist1h2bb;Large_intestine_epithelial:23807351-23807731:Hist1h2ab
chr13	23807351	23807731	Large_intestine_epithelial:23807351-23807731:Hist1h3b;Large_intestine_epithelial:23807351-23807731:Hist1h4b;Large_intestine_epithelial:23807351-23807731:4930558J22Rik;Large_intestine_epithelial:23807351-23807731:Hist1h4a;Large_intestine_epithelial:23807351-23807731:Hist1h3a;Large_intestine_epithelial:23807351-23807731:Hist1h1a;Large_intestine_epithelial:23807351-23807731:Trim38;Large_intestine_epithelial:23807351-23807731:Slc17a3;Large_intestine_epithelial:23807351-23807731:Slc17a1;Large_intestine_epithelial:23807351-23807731:Slc17a4
chr13	23807351	23807731	Liver:23807351-23807731:Hist1h4h;Liver:23807351-23807731:Hist1h4f;Liver:23807351-23807731:Hist1h1d;Liver:23807351-23807731:Hist1h3e;Liver:23807351-23807731:Hist1h4d;Liver:23807351-23807731:Hist1h1e;Liver:23807351-23807731:Hist1h2bc;Liver:23807351-23807731:Hist1h4c;Liver:23807351-23807731:Hfe;Liver:23807351-23807731:Hist1h1c
chr13	23807351	23807731	Liver:23807351-23807731:Hist1h3c;Liver:23807351-23807731:Hist1h4b;Liver:23807351-23807731:Hist1h4a;Liver:23807351-23807731:Hist1h3a;Liver:23807351-23807731:Slc17a2;Liver:23807351-23807731:Slc17a3;Liver:23807351-23807731:Slc17a1;Liver:23807351-23807731:Slc17a4;Liver:23807351-23807731:Lrrc16a
chr13	23816051	23816581	Peritoneal_macrophage:23816051-23816581:Hist1h3e;Peritoneal_macrophage:23816051-23816581:Hist1h2ae;Peritoneal_macrophage:23816051-23816581:Hist1h2bg;Peritoneal_macrophage:23816051-23816581:Hist1h4d;Peritoneal_macrophage:23816051-23816581:Hist1h2be;Peritoneal_macrophage:23816051-23816581:Hist1h2ac;Peritoneal_macrophage:23816051-23816581:Hist1h2bc;Peritoneal_macrophage:23816051-23816581:Hist1h4c;Peritoneal_macrophage:23816051-23816581:Hist1h1c;Peritoneal_macrophage:23816051-23816581:Hist1h3c
chr13	23816051	23816581	Peritoneal_macrophage:23816051-23816581:Gm11336;Peritoneal_macrophage:23816051-23816581:Hist1h2bb;Peritoneal_macrophage:23816051-23816581:Hist1h2ab;Peritoneal_macrophage:23816051-23816581:Hist1h3b;Peritoneal_macrophage:23816051-23816581:Hist1h4b;Peritoneal_macrophage:23816051-23816581:Hist1h4a;Peritoneal_macrophage:23816051-23816581:Hist1h3a;Peritoneal_macrophage:23816051-23816581:Hist1h1a;Peritoneal_macrophage:23816051-23816581:Trim38;Peritoneal_macrophage:23816051-23816581:Slc17a2
chr13	23816051	23816581	416B:23816231-23816481:AL714025.1;416B:23816231-23816481:Btn1a1;416B:23816231-23816481:Btn2a2;416B:23816231-23816481:Gm11335;416B:23816231-23816481:Hist1h3f;416B:23816231-23816481:Hist1h4f;416B:23816231-23816481:Hist1h3d;416B:23816231-23816481:Hist1h4d;416B:23816231-23816481:Gm11398;416B:23816231-23816481:Hist1h2be
chr13	23816051	23816581	416B:23816231-23816481:Hist1h1t;416B:23816231-23816481:Hist1h4c;416B:23816231-23816481:Hfe;416B:23816231-23816481:Gm11338;416B:23816231-23816481:Hist1h1c;416B:23816231-23816481:Hist1h3c;416B:23816231-23816481:Gm11336;416B:23816231-23816481:Hist1h2bb;416B:23816231-23816481:Hist1h2ab;416B:23816231-23816481:Hist1h4b
chr13	23816051	23816581	416B:23816231-23816481:Hist1h4a;416B:23816231-23816481:Hist1h3a;416B:23816231-23816481:Hist1h1a;416B:23816231-23816481:Trim38;416B:23816231-23816481:Gm11337;416B:23816231-23816481:Slc17a2;416B:23816231-23816481:Slc17a3;416B:23816231-23816481:Slc17a1;416B:23816231-23816481:Slc17a4;416B:23816231-23816481:Snrp1c
chr13	23816051	23816581	416B:23816231-23816481:Hist1h2ba;416B:23816231-23816481:Hist1h2aa;416B:23816231-23816481:Gm11339;416B:23816231-23816481:Scgn
chr13	23826741	23827281	Liver:23826741-23827281:Hist1h4d;Liver:23826741-23827281:Hist1h1e;Liver:23826741-23827281:Hist1h4c;Liver:23826741-23827281:Hist1h3c;Liver:23826741-23827281:Hist1h4b;Liver:23826741-23827281:Hist1h4a;Liver:23826741-23827281:Hist1h3a;Liver:23826741-23827281:Slc17a2;Liver:23826741-23827281:Slc17a3;Liver:23826741-23827281:Slc17a1
chr13	23837571	23839151	Liver:23837571-23839151:Hist1h4d;Liver:23837571-23839151:Hist1h1e;Liver:23837571-23839151:Hist1h4c;Liver:23837571-23839151:Hist1h3c;Liver:23837571-23839151:Hist1h4b;Liver:23837571-23839151:Hist1h4a;Liver:23837571-23839151:Hist1h3a;Liver:23837571-23839151:Slc17a2;Liver:23837571-23839151:Slc17a1
chr13	23845571	23846201	Limb_E14.5:23845571-23846201:Btn2a2;Limb_E14.5:23845571-23846201:Gm11335;Limb_E14.5:23845571-23846201:Hist1h3g;Limb_E14.5:23845571-23846201:Hist1h2bf;Limb_E14.5:23845571-23846201:Hist1h2ad;Limb_E14.5:23845571-23846201:Gm11398;Limb_E14.5:23845571-23846201:Hist1h2be;Limb_E14.5:23845571-23846201:Hist1h1e;Limb_E14.5:23845571-23846201:Hist1h2ac;Limb_E14.5:23845571-23846201:Hist1h2bc
chr13	23845571	23846201	Limb_E14.5:23845571-23846201:Hist1h4c;Limb_E14.5:23845571-23846201:Hfe;Limb_E14.5:23845571-23846201:Hist1h1c;Limb_E14.5:23845571-23846201:Hist1h3c;Limb_E14.5:23845571-23846201:Gm11336;Limb_E14.5:23845571-23846201:Hist1h2bb;Limb_E14.5:23845571-23846201:Hist1h2ab;Limb_E14.5:23845571-23846201:Hist1h3b;Limb_E14.5:23845571-23846201:Hist1h4b;Limb_E14.5:23845571-23846201:4930558J22Rik
chr13	23845571	23846201	Limb_E14.5:23845571-23846201:Hist1h4a;Limb_E14.5:23845571-23846201:Hist1h3a;Limb_E14.5:23845571-23846201:Hist1h1a;Limb_E14.5:23845571-23846201:Trim38;Limb_E14.5:23845571-23846201:Slc17a2;Limb_E14.5:23845571-23846201:Slc17a3
chr13	23869071	23870861	Liver:23869071-23870861:Hist1h4h;Liver:23869071-23870861:Hist1h4f;Liver:23869071-23870861:Hist1h3e;Liver:23869071-23870861:Hist1h2bf;Liver:23869071-23870861:Hist1h4d;Liver:23869071-23870861:Hist1h1e;Liver:23869071-23870861:Hist1h2bc;Liver:23869071-23870861:Hist1h4c;Liver:23869071-23870861:Hist1h1c;Liver:23869071-23870861:Hist1h4b
chr13	23869071	23870861	Liver:23869071-23870861:Hist1h4a;Liver:23869071-23870861:Slc17a2;Liver:23869071-23870861:Slc17a3;Liver:23869071-23870861:Slc17a1;Liver:23869071-23870861:Slc17a4;Kidney:23870441-23870861:Hist1h4d;Kidney:23870441-23870861:Hist1h1e;Kidney:23870441-23870861:Hist1h2ac;Kidney:23870441-23870861:Hist1h2bc;Kidney:23870441-23870861:Hist1h2bb
chr13	23869071	23870861	Kidney:23870441-23870861:Hist1h4b;Kidney:23870441-23870861:Slc17a2;Kidney:23870441-23870861:Slc17a3;Kidney:23870441-23870861:Slc17a1;Kidney:23870441-23870861:Slc17a4
chr13	23873011	23873561	Kidney:23873011-23873561:Hist1h1e;Kidney:23873011-23873561:Hist1h2ac;Kidney:23873011-23873561:Hist1h2bc;Kidney:23873011-23873561:Hist1h4c;Kidney:23873011-23873561:Hfe;Kidney:23873011-23873561:Hist1h1c;Kidney:23873011-23873561:Hist1h2bb;Kidney:23873011-23873561:Hist1h4b;Kidney:23873011-23873561:Slc17a2;Kidney:23873011-23873561:Slc17a3
chr13	23873011	23873561	Kidney:23873011-23873561:Slc17a1;Kidney:23873011-23873561:Slc17a4;Kidney:23873011-23873561:Lrrc16a
chr13	23888931	23889471	Limb_E11.5:23888931-23889471:Hist1h2ae;Limb_E11.5:23888931-23889471:Hist1h4d;Limb_E11.5:23888931-23889471:Hist1h2be;Limb_E11.5:23888931-23889471:Hist1h2ac;Limb_E11.5:23888931-23889471:Hist1h2bc;Limb_E11.5:23888931-23889471:Hist1h4c;Limb_E11.5:23888931-23889471:Hfe;Limb_E11.5:23888931-23889471:Gm11336;Limb_E11.5:23888931-23889471:Hist1h2ab;Limb_E11.5:23888931-23889471:Hist1h3b
chr13	23888931	23889471	Limb_E11.5:23888931-23889471:Hist1h4b;Limb_E11.5:23888931-23889471:Hist1h4a;Limb_E11.5:23888931-23889471:Hist1h1a
chr13	23892671	23894731	Lens_P1:23892671-23894731:Hist1h4h;Lens_P1:23892671-23894731:Hist1h2af;Lens_P1:23892671-23894731:Hist1h4f;Lens_P1:23892671-23894731:Hist1h1d;Lens_P1:23892671-23894731:Hist1h3e;Lens_P1:23892671-23894731:Hist1h2ae;Lens_P1:23892671-23894731:Hist1h2bg;Lens_P1:23892671-23894731:Hist1h2bf;Lens_P1:23892671-23894731:Hist1h2ad;Lens_P1:23892671-23894731:Hist1h1e
chr13	23892671	23894731	Lens_P1:23892671-23894731:Hist1h2ac;Lens_P1:23892671-23894731:Hist1h2bc;Lens_P1:23892671-23894731:Hist1h4c;Lens_P1:23892671-23894731:Hist1h1c;Lens_P1:23892671-23894731:Hist1h3c;Lens_P1:23892671-23894731:Hist1h2bb;Lens_P1:23892671-23894731:Hist1h2ab;Lens_P1:23892671-23894731:Hist1h3b;Lens_P1:23892671-23894731:Hist1h4b;Lens_P1:23892671-23894731:Hist1h4a
chr13	23892671	23894731	Lens_P1:23892671-23894731:Hist1h3a;Lens_P1:23892671-23894731:Hist1h1a;Lens_P1:23892671-23894731:Slc17a1;Lens_P1:23892671-23894731:Slc17a4;Lens_P1:23892671-23894731:Snrp1c;Lens_P1:23892671-23894731:Hist1h2ba;Lens_P1:23892671-23894731:Hist1h2aa;Lens_P1:23892671-23894731:Gm11343;MEL:23893061-23893591:Hist1h4h;MEL:23893061-23893591:Hist1h2bh
chr13	23892671	23894731	MEL:23893061-23893591:Hist1h1d;MEL:23893061-23893591:Hist1h3e;MEL:23893061-23893591:Hist1h2ae;MEL:23893061-23893591:Hist1h2bf;MEL:23893061-23893591:Hist1h2ac;MEL:23893061-23893591:Hist1h2bc;MEL:23893061-23893591:Hist1h4c;MEL:23893061-23893591:Hist1h1c;MEL:23893061-23893591:Gm11336;MEL:23893061-23893591:Hist1h2bb
chr13	23892671	23894731	MEL:23893061-23893591:Hist1h2ab;MEL:23893061-23893591:Hist1h3b;MEL:23893061-23893591:Hist1h4b;MEL:23893061-23893591:Hist1h4a;MEL:23893061-23893591:Slc17a4;MEL:23893061-23893591:Hist1h2ba;MEL:23893061-23893591:Hist1h2aa;Hindbrain_E11.5:23893241-23893571:Hist1h2bc;Hindbrain_E11.5:23893241-23893571:Hist1h4c;Hindbrain_E11.5:23893241-23893571:Hist1h1c
chr13	23892671	23894731	Hindbrain_E11.5:23893241-23893571:Hist1h2ab;Hindbrain_E11.5:23893241-23893571:Hist1h3b;Hindbrain_E11.5:23893241-23893571:Slc17a1;Hindbrain_E11.5:23893241-23893571:Slc17a4
chr13	23909131	23915011	Large_intestine_epithelial:23909131-23914921:Hist1h2bc;Large_intestine_epithelial:23909131-23914921:Hist1h3b;Large_intestine_epithelial:23909131-23914921:Hist1h4a;Large_intestine_epithelial:23909131-23914921:Trim38;Large_intestine_epithelial:23909131-23914921:Slc17a1;PDC:23909241-23914921:Hist1h4d;PDC:23909241-23914921:Hist1h1e;PDC:23909241-23914921:Hist1h2bc;PDC:23909241-23914921:Hist1h4c;PDC:23909241-23914921:Hfe
chr13	23909131	23915011	PDC:23909241-23914921:Hist1h1c;Pro-B_BM:23909881-23914381:Hist1h4h;Pro-B_BM:23909881-23914381:Hist1h2af;Pro-B_BM:23909881-23914381:Hist1h4f;Pro-B_BM:23909881-23914381:Hist1h1d;Pro-B_BM:23909881-23914381:Hist1h3e;Pro-B_BM:23909881-23914381:Hist1h2ae;Pro-B_BM:23909881-23914381:Hist1h2bg;Pro-B_BM:23909881-23914381:Hist1h2bf;Pro-B_BM:23909881-23914381:Hist1h2ad
chr13	23909131	23915011	Pro-B_BM:23909881-23914381:Hist1h4d;Pro-B_BM:23909881-23914381:Hist1h1e;Pro-B_BM:23909881-23914381:Hist1h2ac;Pro-B_BM:23909881-23914381:Hist1h2bc;Pro-B_BM:23909881-23914381:Hist1h1t;Pro-B_BM:23909881-23914381:Hist1h4c;Pro-B_BM:23909881-23914381:Hfe;Pro-B_BM:23909881-23914381:Hist1h1c;Pro-B_BM:23909881-23914381:Hist1h3c;Pro-B_BM:23909881-23914381:Gm11336
chr13	23909131	23915011	Pro-B_BM:23909881-23914381:Hist1h2bb;Pro-B_BM:23909881-23914381:Hist1h2ab;Pro-B_BM:23909881-23914381:Hist1h4b;Pro-B_BM:23909881-23914381:Hist1h4a;Pro-B_BM:23909881-23914381:Hist1h3a;Pro-B_BM:23909881-23914381:Hist1h1a;Spleen:23911941-23914921:Hist1h2bh;Spleen:23911941-23914921:Hist1h1d;Spleen:23911941-23914921:Hist1h2ae;Spleen:23911941-23914921:Hist1h2bf
chr13	23909131	23915011	Spleen:23911941-23914921:Hist1h2ad;Spleen:23911941-23914921:Hist1h2be;Spleen:23911941-23914921:Hfe;Spleen:23911941-23914921:Hist1h2ab;Spleen:23911941-23914921:Hist1h4a;Spleen:23911941-23914921:Hist1h1a;Spleen:23911941-23914921:Hist1h2aa;G1E-ER4:23911961-23914921:Gm11398;G1E-ER4:23911961-23914921:Hist1h2be;G1E-ER4:23911961-23914921:Hist1h1e
chr13	23909131	23915011	G1E-ER4:23911961-23914921:Hist1h2ac;G1E-ER4:23911961-23914921:Hist1h2bc;G1E-ER4:23911961-23914921:Hfe;G1E-ER4:23911961-23914921:Hist1h3c;G1E-ER4:23911961-23914921:Hist1h4b;G1E-ER4:23911961-23914921:Hist1h3a;Peritoneal_macrophage:23912571-23914921:Hist1h2ac;Peritoneal_macrophage:23912571-23914921:Hist1h1c;Peritoneal_macrophage:23912571-23914921:Hist1h2bb;Peritoneal_macrophage:23912571-23914921:Slc17a1
chr13	23909131	23915011	Megakaryocyte:23912661-23914381:Hist1h3e;Megakaryocyte:23912661-23914381:Hist1h2bf;Megakaryocyte:23912661-23914381:Hfe;Megakaryocyte:23912661-23914381:Hist1h1c;Megakaryocyte:23912661-23914381:Hist1h3c;Megakaryocyte:23912661-23914381:Hist1h2ab;Megakaryocyte:23912661-23914381:Hist1h1a;Megakaryocyte:23912661-23914381:Slc17a1;Megakaryocyte:23912661-23914381:Snrp1c;Megakaryocyte:23912661-23914381:Hist1h2aa
chr13	23909131	23915011	Liver:23912681-23915011:Hist1h4d;Liver:23912681-23915011:Hist1h1e;Liver:23912681-23915011:Hist1h2bc;Liver:23912681-23915011:Hist1h1c;Liver:23912681-23915011:Hist1h4b;Liver:23912681-23915011:Hist1h4a;Liver:23912681-23915011:Hist1h3a;Liver:23912681-23915011:Slc17a2;Liver:23912681-23915011:Slc17a3;Liver:23912681-23915011:Slc17a1
chr13	23909131	23915011	Liver:23912681-23915011:Lrrc16a;MEL:23912701-23914921:Hist1h2bh;MEL:23912701-23914921:Hist1h1d;MEL:23912701-23914921:Hist1h3e;MEL:23912701-23914921:Hist1h2ae;MEL:23912701-23914921:Hist1h2bf;MEL:23912701-23914921:Hist1h1e;MEL:23912701-23914921:Hist1h2ac;MEL:23912701-23914921:Hist1h2bc;MEL:23912701-23914921:Hist1h2bb
chr13	23909131	23915011	MEL:23912701-23914921:Hist1h2ab;MEL:23912701-23914921:Hist1h4b;MEL:23912701-23914921:Hist1h4a;MEL:23912701-23914921:Hist1h2ba;MEL:23912701-23914921:Hist1h2aa;MEL:23912701-23914921:Lrrc16a;Heart_E11.5:23913211-23914921:Hist1h2af;Heart_E11.5:23913211-23914921:Hist1h4f;Heart_E11.5:23913211-23914921:Hist1h1d;Heart_E11.5:23913211-23914921:Hist1h3e
chr13	23909131	23915011	Heart_E11.5:23913211-23914921:Hist1h2ae;Heart_E11.5:23913211-23914921:Hist1h2bg;Heart_E11.5:23913211-23914921:Hist1h2bf;Heart_E11.5:23913211-23914921:Hist1h2ad;Heart_E11.5:23913211-23914921:Hist1h4d;Heart_E11.5:23913211-23914921:Hist1h1e;Heart_E11.5:23913211-23914921:Hist1h2ac;Heart_E11.5:23913211-23914921:Hist1h2bc;Heart_E11.5:23913211-23914921:Hist1h1t;Heart_E11.5:23913211-23914921:Hist1h4c
chr13	23909131	23915011	Heart_E11.5:23913211-23914921:Hfe;Heart_E11.5:23913211-23914921:Hist1h1c;Heart_E11.5:23913211-23914921:Hist1h3c;Heart_E11.5:23913211-23914921:Hist1h2bb;Heart_E11.5:23913211-23914921:Hist1h2ab;Heart_E11.5:23913211-23914921:Hist1h4b;Heart_E11.5:23913211-23914921:Hist1h4a;Heart_E11.5:23913211-23914921:Hist1h3a;Heart_E11.5:23913211-23914921:Hist1h1a;Heart_E11.5:23913211-23914921:Slc17a1
chr13	23909131	23915011	Heart_E11.5:23913211-23914921:Hist1h2ba;Heart_E11.5:23913211-23914921:Gm11343;Intestine:23913231-23914921:Hfe;Intestine:23913231-23914921:Hist1h4b;Intestine:23913231-23914921:Hist1h1a;Intestine:23913231-23914921:Trim38;Intestine:23913231-23914921:Hist1h2aa;Intestine:23913231-23914921:Scgn;CMP:23913421-23914531:Hist1h2bf;CMP:23913421-23914531:Hist1h1e
chr13	23909131	23915011	CMP:23913421-23914531:Hist1h2bc;CMP:23913421-23914531:Hist1h4c;CMP:23913421-23914531:Hist1h2bb;CMP:23913421-23914531:Hist1h4b;CMP:23913421-23914531:Hist1h4a;Heart:23913531-23914431:Hist1h1e;Heart:23913531-23914431:Hfe;Heart:23913531-23914431:Hist1h2bb;Heart:23913531-23914431:Slc17a3;Heart:23913531-23914431:Hist1h2aa
chr13	23909131	23915011	Heart:23913531-23914431:Lrrc16a;Kidney:23913701-23914921:Hist1h4d;Kidney:23913701-23914921:Hist1h2bc;Kidney:23913701-23914921:Hist1h4c;Kidney:23913701-23914921:Hfe;Kidney:23913701-23914921:Hist1h1c;Kidney:23913701-23914921:Hist1h2bb;Kidney:23913701-23914921:Hist1h4b;Kidney:23913701-23914921:Slc17a3;Kidney:23913701-23914921:Slc17a1
chr13	23909131	23915011	416B:23913871-23914331:Hist1h4f;416B:23913871-23914331:Hist1h1d;416B:23913871-23914331:Hist1h4d;416B:23913871-23914331:Gm11398;416B:23913871-23914331:Hist1h2be;416B:23913871-23914331:Hist1h1e;416B:23913871-23914331:Hist1h1t;416B:23913871-23914331:Hist1h4c;416B:23913871-23914331:Hist1h3a;416B:23913871-23914331:Slc17a3
chr13	23909131	23915011	416B:23913871-23914331:Slc17a1;416B:23913871-23914331:Snrp1c;416B:23913871-23914331:Hist1h2ba;416B:23913871-23914331:Hist1h2aa;416B:23913871-23914331:Scgn;416B:23913871-23914331:Gm11343;CD19+:23913911-23914221:Gm17658;CD19+:23913911-23914221:Hist1h4d;CD19+:23913911-23914221:Gm11398;CD19+:23913911-23914221:Hist1h2be
chr13	23909131	23915011	CD19+:23913911-23914221:Hist1h1e;CD19+:23913911-23914221:Hist1h1t;CD19+:23913911-23914221:Hist1h4c;CD19+:23913911-23914221:Hfe;CD19+:23913911-23914221:Gm11337;CD19+:23913911-23914221:Slc17a3;CD19+:23913911-23914221:Slc17a1;CD19+:23913911-23914221:Snrp1c;CD19+:23913911-23914221:Hist1h2ba;CD19+:23913911-23914221:Hist1h2aa
chr13	23909131	23915011	CD19+:23913911-23914221:Gm11343;Pancreas:23914781-23914921:Hist1h1e;Pancreas:23914781-23914921:Hist1h2bc;Pancreas:23914781-23914921:Hist1h4c;Pancreas:23914781-23914921:Hfe;Pancreas:23914781-23914921:Slc17a1;Pancreas:23914781-23914921:Scgn
chr13	23933651	23934041	Liver:23933651-23934041:Hist1h4a;Liver:23933651-23934041:Slc17a1;Liver:23933651-23934041:Slc17a4
chr13	23949721	23950251	Hindbrain_E11.5:23949721-23950251:Hist1h4d;Hindbrain_E11.5:23949721-23950251:Hist1h2bc;Hindbrain_E11.5:23949721-23950251:Hist1h4c;Hindbrain_E11.5:23949721-23950251:Hist1h1c;Hindbrain_E11.5:23949721-23950251:Gm11336;Hindbrain_E11.5:23949721-23950251:Hist1h2ab;Hindbrain_E11.5:23949721-23950251:Hist1h3b;Hindbrain_E11.5:23949721-23950251:Hist1h4b;Hindbrain_E11.5:23949721-23950251:Hist1h3a;Hindbrain_E11.5:23949721-23950251:Slc17a4
chr13	23949721	23950251	Hindbrain_E11.5:23949721-23950251:Scgn;Brain_E14.5:23949751-23950231:Hist1h3e;Brain_E14.5:23949751-23950231:Hist1h2ac;Brain_E14.5:23949751-23950231:Hist1h4c;Brain_E14.5:23949751-23950231:Hfe;Brain_E14.5:23949751-23950231:Hist1h3c;Brain_E14.5:23949751-23950231:Hist1h2bb;Brain_E14.5:23949751-23950231:Hist1h3b;Brain_E14.5:23949751-23950231:Hist1h4b;Brain_E14.5:23949751-23950231:Hist1h3a
chr13	23949721	23950251	Brain_E14.5:23949751-23950231:Hist1h1a;Brain_E14.5:23949751-23950231:Scgn
chr13	24037431	24038211	Lung_neonate:24037431-24038211:Hist1h4c;Lung_neonate:24037431-24038211:Slc17a2;Lung_neonate:24037431-24038211:Gm11343;Lung_neonate:24037431-24038211:Cmah;Lung:24037471-24037911:Hist1h2bc;Lung:24037471-24037911:Hist1h1c;Lung:24037471-24037911:Hist1h4b;Lung:24037471-24037911:Lrrc16a
chr13	24040241	24040571	MEL:24040241-24040571:Hist1h2ac;MEL:24040241-24040571:Hist1h2bc;MEL:24040241-24040571:Hist1h3c;MEL:24040241-24040571:Gm11336;MEL:24040241-24040571:Hist1h2bb;MEL:24040241-24040571:Hist1h2ab;MEL:24040241-24040571:Hist1h3b;MEL:24040241-24040571:Hist1h4a;MEL:24040241-24040571:Slc17a4;MEL:24040241-24040571:Lrrc16a
chr13	24040241	24040571	MEL:24040241-24040571:Cmah
chr13	24048001	24052711	Neuron_cortical:24048001-24051641:Hist1h2bc;Neuron_cortical:24048001-24051641:Hist1h4c;Neuron_cortical:24048001-24051641:Gm11336;Neuron_cortical:24048001-24051641:Hist1h2bb;Neuron_cortical:24048001-24051641:Hist1h4a;Neuron_cortical:24048001-24051641:Hist1h3a;Neuron_cortical:24048001-24051641:Hist1h1a;Neuron_cortical:24048001-24051641:Gm11343;Cerebellum_neonate:24048351-24051081:Hist1h4c;Cerebellum_neonate:24048351-24051081:Hfe
chr13	24048001	24052711	Cerebellum_neonate:24048351-24051081:Hist1h3c;Cerebellum_neonate:24048351-24051081:Hist1h2bb;Cerebellum_neonate:24048351-24051081:Hist1h2ab;Cerebellum_neonate:24048351-24051081:Hist1h3b;Cerebellum_neonate:24048351-24051081:Hist1h4b;Cerebellum_neonate:24048351-24051081:Scgn;NPC:24048731-24050421:5S;NPC:24048731-24050421:Scgn;NPC:24048731-24050421:Lrrc16a;Cerebellum:24048761-24050221:Hist1h2bc
chr13	24048001	24052711	Brain_E14.5:24049351-24049711:Hist1h2bb;Brain_E14.5:24049351-24049711:Scgn;Prostate:24049511-24052711:Hist1h4d
chr13	24092181	24092411	416B:24092181-24092411:Slc17a2;416B:24092181-24092411:Slc17a3;416B:24092181-24092411:Slc17a1;416B:24092181-24092411:Slc17a4;416B:24092181-24092411:Snrp1c;416B:24092181-24092411:Hist1h2aa;416B:24092181-24092411:Gm11339;416B:24092181-24092411:Scgn;416B:24092181-24092411:Gm11343;416B:24092181-24092411:Lrrc16a
chr13	24092181	24092411	416B:24092181-24092411:Cmah
chr13	24094561	24097311	CH12:24094561-24095531:Hist1h4c;CH12:24094561-24095531:Hist1h1c;CH12:24094561-24095531:Hist1h3c;CH12:24094561-24095531:Hist1h2bb;CH12:24094561-24095531:Hist1h2ab;CH12:24094561-24095531:Hist1h3b;CH12:24094561-24095531:Hist1h4b;CH12:24094561-24095531:Hist1h4a;CH12:24094561-24095531:Hist1h3a;CH12:24094561-24095531:Hist1h1a
chr13	24094561	24097311	CH12:24094561-24095531:Hist1h2ba;CH12:24094561-24095531:Hist1h2aa;CH12:24094561-24095531:Gm11343;CH12:24094561-24095531:Cmah;Dendritic_cell:24094561-24097311:Hist1h1c;Dendritic_cell:24094561-24097311:Hist1h3c;Dendritic_cell:24094561-24097311:Hist1h2bb;Dendritic_cell:24094561-24097311:Hist1h2ab;Dendritic_cell:24094561-24097311:Hist1h3b;Dendritic_cell:24094561-24097311:Hist1h4b
chr13	24094561	24097311	Dendritic_cell:24094561-24097311:Hist1h4a;Dendritic_cell:24094561-24097311:Hist1h3a;Dendritic_cell:24094561-24097311:Hist1h1a;Dendritic_cell:24094561-24097311:Gm11343;Dendritic_cell:24094561-24097311:Cmah;Peritoneal_macrophage:24094561-24097281:Hist1h1c;Peritoneal_macrophage:24094561-24097281:Gm11343;Peritoneal_macrophage:24094561-24097281:Cmah;GMP:24094821-24096171:Hist1h3a;GMP:24094821-24096171:Hist1h1a
chr13	24094561	24097311	GMP:24094821-24096171:Hist1h2ba;416B:24094861-24095151:Slc17a2;416B:24094861-24095151:Slc17a3;416B:24094861-24095151:Slc17a1;416B:24094861-24095151:Slc17a4;416B:24094861-24095151:Snrp1c;416B:24094861-24095151:Hist1h2aa;416B:24094861-24095151:Scgn;416B:24094861-24095151:Gm11343;416B:24094861-24095151:Cmah
chr13	24094561	24097311	416B:24094861-24095151:Gm11342;416B:24094861-24095151:Gm11345
chr13	24102651	24106301	Dendritic_cell:24102651-24106301:Hist1h1c;Dendritic_cell:24102651-24106301:Hist1h1c;Dendritic_cell:24102651-24106301:Hist1h3c;Dendritic_cell:24102651-24106301:Hist1h2ab;Dendritic_cell:24102651-24106301:Hist1h4b;Dendritic_cell:24102651-24106301:Hist1h4a;Dendritic_cell:24102651-24106301:Hist1h3a;Dendritic_cell:24102651-24106301:Hist1h1a;Dendritic_cell:24102651-24106301:Gm11343;Dendritic_cell:24102651-24106301:Cmah
chr13	24102651	24106301	Peritoneal_macrophage:24102701-24106301:Hist1h1c;Peritoneal_macrophage:24102701-24106301:Gm11343;Peritoneal_macrophage:24102701-24106301:Cmah;Liver:24104671-24105151:Lrrc16a;CMP:24105291-24105761:Hist1h2bf;CMP:24105291-24105761:Hist1h2bb;CMP:24105291-24105761:Hist1h4b;CMP:24105291-24105761:Hist1h4a;CMP:24105291-24105761:Hist1h1a;CMP:24105291-24105761:Cmah
chr13	24151971	24153771	NPC:24151971-24153771:Lrrc16a;Lung:24152601-24153081:Lrrc16a;Lung:24152601-24153081:Cmah
chr13	24154341	24154671	Cerebellum_neonate:24154341-24154671:Gm11343;Cerebellum:24154351-24154671:Gm11343
chr13	24154751	24154981	Cerebellum:24154751-24154981:Gm11343;Cerebellum_neonate:24154751-24154981:Gm11343
chr13	24155051	24155381	Cerebellum:24155051-24155381:Gm11343;Cerebellum_neonate:24155051-24155381:Gm11343
chr13	24155481	24164051	Cerebellum:24155481-24156261:Gm11343;Cerebellum_neonate:24155481-24156211:Gm11343;Liver:24155481-24156501:Lrrc16a;Liver_E14.5:24155651-24164051:Lrrc16a;Liver_E14.5:24155651-24164051:Cmah;Liver_E14.5:24155651-24164051:Cmah;G1E:24157431-24162811:Gm11343;Erythroid_spleen:24157631-24161801:Gm11343;Erythroid_fetal_liver:24159131-24160581:Hist1h4c;Erythroid_fetal_liver:24159131-24160581:Hist1h1c
chr13	24155481	24164051	Erythroid_fetal_liver:24159131-24160581:Hist1h3c;Erythroid_fetal_liver:24159131-24160581:Gm11336;Erythroid_fetal_liver:24159131-24160581:Hist1h2bb;Erythroid_fetal_liver:24159131-24160581:Gm11343;Erythroid_fetal_liver:24159131-24160581:Cmah;MEL:24159141-24160531:Slc17a4;MEL:24159141-24160531:Hist1h2aa;MEL:24159141-24160531:Gm11343;MEL:24159141-24160531:Cmah;Bone_marrow:24159811-24160471:Hist1h2ba
chr13	24155481	24164051	Bone_marrow:24159811-24160471:Hist1h2aa;Bone_marrow:24159811-24160471:Gm11343;Bone_marrow:24159811-24160471:Lrrc16a;Bone_marrow:24159811-24160471:Cmah
chr13	24230241	24238061	Spleen:24230241-24231681:Lrrc16a;Spleen:24230241-24231681:Cmah;Spleen:24230241-24231681:Fam65b;Prostate:24230271-24238061:Cmah;Th1:24230271-24233801:Hist1h2aa;Th1:24230271-24233801:Gm11343;Th1:24230271-24233801:Cmah;Pro-B_BM:24230281-24233881:Gm11343;Pro-B_BM:24230281-24233881:Cmah;Pro-B_BM:24230281-24233881:Gm11344
chr13	24230241	24238061	Th2:24230451-24231621:Hist1h2aa;Th2:24230451-24231621:Gm11343;Th2:24230451-24231621:Cmah;Th2:24230451-24231621:Gm11346;CD8+:24230471-24231701:Cmah
chr13	24238141	24251241	Prostate:24238141-24245161:Gm11341;Prostate:24238141-24245161:Cmah;Lung:24238271-24243201:Lrrc16a;Lung:24238271-24243201:Cmah;Large_intestine_epithelial:24240331-24244331:Scgn;Large_intestine_epithelial:24240331-24244331:Lrrc16a;Large_intestine_epithelial:24240331-24244331:Cmah;Large_intestine_epithelial:24240331-24244331:Fam65b;Lung_neonate:24240561-24243291:Gm11340;Lung_neonate:24240561-24243291:Cmah
chr13	24238141	24251241	Lung_neonate:24240561-24243291:Gm11344;MEL:24242451-24242861:Hist1h2aa;MEL:24242451-24242861:Gm11343;MEL:24242451-24242861:Cmah;Stomach_neonate:24242561-24243281:Scgn;Stomach_neonate:24242561-24243281:Cmah;Stomach_neonate:24242561-24243281:Gm11346;Lung:24244901-24248921:Lrrc16a;Lung:24244901-24248921:Cmah;Lung_neonate:24245251-24249351:Gm11343
chr13	24238141	24251241	Lung_neonate:24245251-24249351:Gm11343;Lung_neonate:24245251-24249351:Gm11340;Lung_neonate:24245251-24249351:Gm11340;Lung_neonate:24245251-24249351:Cmah;Lung_neonate:24245251-24249351:Cmah;Lung_neonate:24245251-24249351:Gm11344;Lung_neonate:24245251-24249351:Gm11344;Lung_neonate:24245251-24249351:Gm11346;Lung_neonate:24245251-24249351:Gm11346;Stomach_neonate:24246211-24246631:Scgn
chr13	24238141	24251241	Stomach_neonate:24246211-24246631:Cmah;Lung:24248941-24251241:Lrrc16a;Lung:24248941-24251241:Cmah
chr13	24256581	24266311	Prostate:24256581-24266311:Gm11341;Prostate:24256581-24266311:Cmah;MEL:24264731-24265381:Gm11343;MEL:24264731-24265381:Lrrc16a;MEL:24264731-24265381:Cmah
chr13	24267831	24269781	NPC:24267831-24269781:Lrrc16a;NPC:24267831-24269781:Cmah;Testis:24268201-24269301:Hist1h2ba;Testis:24268201-24269301:Lrrc16a
chr13	24277881	24280551	3T3-L1:24277881-24280551:Lrrc16a;Large_intestine_epithelial:24277931-24280551:Scgn;Large_intestine_epithelial:24277931-24280551:Lrrc16a;Large_intestine_epithelial:24277931-24280551:Gm11341;Large_intestine_epithelial:24277931-24280551:Cmah;Large_intestine_epithelial:24277931-24280551:Fam65b;Cerebellum:24279121-24280551:Lrrc16a;Forebrain_E12.5:24279251-24280551:Cmah;Forebrain_E12.5:24279251-24280551:Gm11346;Kidney:24279251-24280551:Slc17a1
chr13	24277881	24280551	Kidney:24279251-24280551:Lrrc16a;Kidney:24279251-24280551:Cmah;Kidney:24279251-24280551:Gm11342;Neuron_cortical:24279391-24280551:Gm11343;Neuron_cortical:24279391-24280551:Cmah;Neuron_cortical:24279391-24280551:Gm11346;Heart:24279431-24280551:Cmah;Heart:24279431-24280551:Fam65b;ESC_KH2:24279481-24280551:Gm11343;ESC_KH2:24279481-24280551:Cmah
chr13	24277881	24280551	Hindbrain_E11.5:24279581-24280491:Cmah;Rib_chondrocyte_P1:24279781-24280551:Hist1h2aa;Rib_chondrocyte_P1:24279781-24280551:Cmah;Stomach_neonate:24280021-24280551:Scgn;Stomach_neonate:24280021-24280551:Cmah;NPC:24280101-24280551:Lrrc16a;NPC:24280101-24280551:Cmah;Lung_E14.5:24280231-24280551:Cmah;Limb_E14.5:24280261-24280551:Lrrc16a;Lung_neonate:24280371-24280551:Gm11343
chr13	24277881	24280551	Lung_neonate:24280371-24280551:Gm11340;Lung_neonate:24280371-24280551:Gm11344;ESC_J1:24280421-24280551:Gm11343;ESC_J1:24280421-24280551:Cmah;Limb_E11.5:24280421-24280551:Lrrc16a;Limb_E11.5:24280421-24280551:Cmah;Limb_E11.5:24280421-24280551:Gm11345;Forelimb_bud_embryo:24280471-24280551:Gm11343;Intestine:24280471-24280551:Scgn;Intestine:24280471-24280551:Lrrc16a
chr13	24277881	24280551	Intestine:24280471-24280551:Cmah
chr13	24287371	24287991	Liver:24287371-24287991:Lrrc16a;Liver:24287371-24287991:Cmah
chr13	24330451	24331511	Kidney:24330451-24331141:Cmah;Kidney:24330451-24331141:Gm11342;Kidney:24330451-24331141:Gm11344;Kidney:24330451-24331141:Fam65b;Liver:24330451-24331141:Lrrc16a;Liver:24330451-24331141:Cmah;Peritoneal_macrophage:24330591-24331511:Cmah;Peritoneal_macrophage:24330591-24331511:Gm11344;Peritoneal_macrophage:24330591-24331511:Gm11346;Peritoneal_macrophage:24330591-24331511:Gmnn
chr13	24330451	24331511	Peritoneal_macrophage:24330591-24331511:BC005537
chr13	24337991	24339041	Thymus:24337991-24339041:Lrrc16a;Thymus:24337991-24339041:Cmah;Lung_neonate:24338401-24338811:Gm11343;Lung_neonate:24338401-24338811:Gm11340;Lung_neonate:24338401-24338811:Cmah;Lung_neonate:24338401-24338811:Gm11344
chr13	24340181	24343261	CD4+CD8+:24340181-24342921:Scgn;CD4+CD8+:24340181-24342921:Lrrc16a;CD4+CD8+:24340181-24342921:Gm11341;CD4+CD8+:24340181-24342921:Cmah;CD4+CD8+:24340181-24342921:Gm11342;CD4+CD8+:24340181-24342921:Gm11345;CD4+CD8+:24340181-24342921:Gm11344;CD4+CD8+:24340181-24342921:Fam65b;CD4+CD8+:24340181-24342921:Gm11346;CD4+CD8+:24340181-24342921:Gmnn
chr13	24340181	24343261	CD4+CD8+:24340181-24342921:BC005537;CD4+CD8+:24340181-24342921:Tdp2;NKC_spleen:24340601-24343261:Cmah;NKC_spleen:24340601-24343261:Gmnn;NKC_spleen:24340601-24343261:BC005537;Thymus:24341931-24342461:Lrrc16a;Thymus:24341931-24342461:Cmah
chr13	24371121	24379051	CD4+CD8+:24371121-24377711:Scgn;CD4+CD8+:24371121-24377711:Gm11343;CD4+CD8+:24371121-24377711:Lrrc16a;CD4+CD8+:24371121-24377711:Gm11341;CD4+CD8+:24371121-24377711:Cmah;CD4+CD8+:24371121-24377711:Gm11342;CD4+CD8+:24371121-24377711:Gm11345;CD4+CD8+:24371121-24377711:Gm11344;CD4+CD8+:24371121-24377711:Fam65b;CD4+CD8+:24371121-24377711:Gm11346
chr13	24371121	24379051	CD4+CD8+:24371121-24377711:C530050E15Rik;CD4+CD8+:24371121-24377711:Gmnn;CD4+CD8+:24371121-24377711:BC005537;CD4+CD8+:24371121-24377711:Acot13;CD4+CD8+:24371121-24377711:Tdp2;Th1:24372691-24378851:Gm11343;Th1:24372691-24378851:Gm11341;Th1:24372691-24378851:Cmah;Th1:24372691-24378851:Gm11346;CD4+:24373711-24377051:Gm11398
chr13	24371121	24379051	CD4+:24373711-24377051:Gm11343;CD4+:24373711-24377051:Gm11341;CD4+:24373711-24377051:Cmah;CD4+:24373711-24377051:Gm11344;Lung:24373751-24377381:Lrrc16a;Lung:24373751-24377381:Cmah;Th2:24374321-24376621:Gm11343;Th2:24374321-24376621:Gm11341;Th2:24374321-24376621:Cmah;Th2:24374321-24376621:Gm11346
chr13	24371121	24379051	NKC_spleen:24374931-24379051:Cmah;NKC_spleen:24374931-24379051:Gm11344;NKC_spleen:24374931-24379051:Gm11346;NKC_spleen:24374931-24379051:Acot13;NKC_spleen:24374931-24379051:Tdp2;CD8+:24375301-24376891:Cmah;416B:24375951-24376121:Gm11343;416B:24375951-24376121:Lrrc16a;416B:24375951-24376121:Cmah;416B:24375951-24376121:Gm11342
chr13	24371121	24379051	416B:24375951-24376121:Gm11345;416B:24375951-24376121:Gm11344;416B:24375951-24376121:Fam65b;416B:24375951-24376121:Gm11346
chr13	24380441	24381191	MEL:24380441-24381191:Gm11343;MEL:24380441-24381191:Lrrc16a;MEL:24380441-24381191:Cmah;MEL:24380441-24381191:Fam65b;MEL:24380441-24381191:Gm11346;416B:24380771-24381071:Gm11343;416B:24380771-24381071:Lrrc16a;416B:24380771-24381071:Cmah;416B:24380771-24381071:Gm11342;416B:24380771-24381071:Gm11345
chr13	24380441	24381191	416B:24380771-24381071:Gm11344;416B:24380771-24381071:Fam65b;416B:24380771-24381071:Gm11346
chr13	24390851	24395191	PDC:24390851-24395191:Gm11343;PDC:24390851-24395191:Cmah;PDC:24390851-24395191:Gm11344;PDC:24390851-24395191:Gm11346;CD4+CD8+:24391441-24395191:Gm11341;CD4+CD8+:24391441-24395191:Cmah;CD4+CD8+:24391441-24395191:Gm11345;CD4+CD8+:24391441-24395191:Gm11344;CD4+CD8+:24391441-24395191:Fam65b;CD4+CD8+:24391441-24395191:Gm11346
chr13	24390851	24395191	CD4+CD8+:24391441-24395191:C530050E15Rik;CD4+CD8+:24391441-24395191:Gmnn;CD4+CD8+:24391441-24395191:BC005537;CD4+CD8+:24391441-24395191:Acot13;CD4+CD8+:24391441-24395191:Tdp2;Liver:24391821-24393901:Lrrc16a;Liver:24391821-24393901:Cmah;Dendritic_cell:24391851-24395191:Cmah;Dendritic_cell:24391851-24395191:Gmnn;Dendritic_cell:24391851-24395191:BC005537
chr13	24390851	24395191	CH12:24392351-24394091:Gm11343;CH12:24392351-24394091:Cmah;CH12:24392351-24394091:Gm11344;Spleen:24392511-24393501:Lrrc16a;Spleen:24392511-24393501:Cmah;Spleen:24392511-24393501:Fam65b;Spleen:24392511-24393501:Gmnn;Spleen:24392511-24393501:BC005537;Spleen:24392511-24393501:Acot13;Spleen:24392511-24393501:Tdp2
chr13	24390851	24395191	Thymus:24392521-24393521:Cmah;CMP:24392741-24393901:Cmah;MEL:24392981-24393511:Cmah;MEL:24392981-24393511:Fam65b;MEL:24392981-24393511:Gm11346;MEL:24392981-24393511:Gmnn
chr13	24395481	24400601	Dendritic_cell:24395481-24399661:Cmah;Dendritic_cell:24395481-24399661:Gmnn;Dendritic_cell:24395481-24399661:BC005537;PDC:24395481-24399781:Gm11343;PDC:24395481-24399781:Cmah;PDC:24395481-24399781:Gm11344;PDC:24395481-24399781:Gm11346;CH12:24398011-24400601:Gm11343;CH12:24398011-24400601:Cmah;CH12:24398011-24400601:Gm11344
chr13	24395481	24400601	Spleen:24398411-24399611:Lrrc16a;Spleen:24398411-24399611:Cmah;Spleen:24398411-24399611:Fam65b;Spleen:24398411-24399611:Acot13
chr13	24401231	24403761	CD4+CD8+:24401231-24403661:Gm11341;CD4+CD8+:24401231-24403661:Cmah;CD4+CD8+:24401231-24403661:Gm11342;CD4+CD8+:24401231-24403661:Gm11345;CD4+CD8+:24401231-24403661:Gm11344;CD4+CD8+:24401231-24403661:Fam65b;CD4+CD8+:24401231-24403661:Gm11346;CD4+CD8+:24401231-24403661:C530050E15Rik;CD4+CD8+:24401231-24403661:Gmnn;CD4+CD8+:24401231-24403661:BC005537
chr13	24401231	24403761	CD4+CD8+:24401231-24403661:Acot13;CD4+CD8+:24401231-24403661:Tdp2;CH12:24401691-24403761:Gm11343;CH12:24401691-24403761:Cmah;CH12:24401691-24403761:Gm11344;Megakaryocyte:24401691-24402781:Gm11341;Megakaryocyte:24401691-24402781:Cmah;Megakaryocyte:24401691-24402781:Gmnn;416B:24402961-24403451:Cmah;416B:24402961-24403451:Gm11342
chr13	24401231	24403761	416B:24402961-24403451:Gm11345;416B:24402961-24403451:Gm11344;416B:24402961-24403451:Fam65b;416B:24402961-24403451:Gm11346;416B:24402961-24403451:C530050E15Rik
chr13	24405881	24407531	Peritoneal_macrophage:24405881-24407531:Cmah;Peritoneal_macrophage:24405881-24407531:Gm11344;Peritoneal_macrophage:24405881-24407531:Gm11346;Peritoneal_macrophage:24405881-24407531:Gmnn;Peritoneal_macrophage:24405881-24407531:BC005537;GMP:24406191-24407221:Cmah;GMP:24406191-24407221:Fam65b;GMP:24406191-24407221:Gm11346;GMP:24406191-24407221:Gmnn;CH12:24406251-24407491:Gm11343
chr13	24405881	24407531	CH12:24406251-24407491:Cmah;CH12:24406251-24407491:Gm11344
chr13	24410001	24410631	Liver:24410001-24410631:Lrrc16a;Liver:24410001-24410631:Cmah;Liver:24410001-24410631:Fam65b
chr13	24412781	24415121	CD4+:24412781-24415121:Gm11343;CD4+:24412781-24415121:Gm11341;CD4+:24412781-24415121:Cmah;CD4+:24412781-24415121:Gm11344;NKC_spleen:24412801-24415121:Cmah;NKC_spleen:24412801-24415121:Gm11346;NKC_spleen:24412801-24415121:Gmnn;MEL:24412891-24413671:Gm11343;MEL:24412891-24413671:Lrrc16a;MEL:24412891-24413671:Cmah
chr13	24412781	24415121	MEL:24412891-24413671:Fam65b;MEL:24412891-24413671:Gm11346;MEL:24412891-24413671:Gmnn;CD8+:24412921-24415121:Cmah;CMP:24412931-24413631:Cmah;CMP:24412931-24413631:Fam65b;CD4+Treg:24412971-24415121:Gm11343;CD4+Treg:24412971-24415121:Cmah;CD19+:24412991-24415121:Gm11343;CD19+:24412991-24415121:Lrrc16a
chr13	24412781	24415121	CD19+:24412991-24415121:Gm11340;CD19+:24412991-24415121:Gm11341;CD19+:24412991-24415121:Cmah;CD19+:24412991-24415121:Gm11342;CD19+:24412991-24415121:Gm11344;CD19+:24412991-24415121:Fam65b;Pre-pro-B:24413051-24413721:Cmah;Pre-pro-B:24413051-24413721:Gm11344;Pre-pro-B:24413051-24413721:Gm11346;416B:24413191-24413571:Gm11343
chr13	24412781	24415121	416B:24413191-24413571:Lrrc16a;416B:24413191-24413571:Cmah;416B:24413191-24413571:Gm11342;416B:24413191-24413571:Gm11345;416B:24413191-24413571:Gm11344;416B:24413191-24413571:Fam65b;416B:24413191-24413571:Gm11346;Liver_E14.5:24414041-24415121:Lrrc16a;Liver_E14.5:24414041-24415121:Cmah;Liver_E14.5:24414041-24415121:Gm11345
chr13	24412781	24415121	Liver_E14.5:24414041-24415121:Fam65b;Liver_E14.5:24414041-24415121:Gmnn;Spleen:24414161-24415121:Lrrc16a;Spleen:24414161-24415121:Cmah;Spleen:24414161-24415121:Fam65b;Spleen:24414161-24415121:Gmnn;Spleen:24414161-24415121:BC005537;Spleen:24414161-24415121:Acot13;Th2:24414231-24415121:Gm11343;Th2:24414231-24415121:Cmah
chr13	24412781	24415121	Th2:24414231-24415121:Gm11346;Thymus:24414301-24415121:Lrrc16a;Thymus:24414301-24415121:Cmah;CH12:24414621-24415121:Gm11343;CH12:24414621-24415121:Cmah
chr13	24415141	24416891	CD19+:24415141-24415751:Gm11340;CD19+:24415141-24415751:Gm11341;CD19+:24415141-24415751:Cmah;CD19+:24415141-24415751:Gm11342;CD19+:24415141-24415751:Gm11344;CD19+:24415141-24415751:Fam65b;CD4+CD8+:24415141-24416261:Gm11341;CD4+CD8+:24415141-24416261:Cmah;CD4+CD8+:24415141-24416261:Gm11342;CD4+CD8+:24415141-24416261:Gm11345
chr13	24415141	24416891	CD4+CD8+:24415141-24416261:Gm11344;CD4+CD8+:24415141-24416261:Fam65b;CD4+CD8+:24415141-24416261:Gm11346;CD4+CD8+:24415141-24416261:Gmnn;CD4+CD8+:24415141-24416261:Tdp2;CD4+Treg:24415141-24416891:Gm11343;CD4+Treg:24415141-24416891:Cmah;CD4+Treg:24415141-24416891:Gm11344;Pro-B_BM:24415141-24415991:Gm11343;Pro-B_BM:24415141-24415991:Gm11344
chr13	24415141	24416891	Pro-B_BM:24415141-24415991:Gm11346;Pro-B_BM:24415141-24415991:Gmnn;Treg_cell:24415411-24416081:Gm11344;Treg_cell:24415411-24416081:Gm11346
chr13	24417001	24417221	CD4+CD8+:24417001-24417221:Lrrc16a;CD4+CD8+:24417001-24417221:Gm11341;CD4+CD8+:24417001-24417221:Cmah;CD4+CD8+:24417001-24417221:Gm11342;CD4+CD8+:24417001-24417221:Gm11345;CD4+CD8+:24417001-24417221:Gm11344;CD4+CD8+:24417001-24417221:Fam65b;CD4+CD8+:24417001-24417221:Gm11346;CD4+CD8+:24417001-24417221:Gmnn;CD4+CD8+:24417001-24417221:BC005537
chr13	24417001	24417221	CD4+CD8+:24417001-24417221:Acot13;CD4+CD8+:24417001-24417221:Tdp2;CD4+Treg:24417001-24417221:Gm11343;CD4+Treg:24417001-24417221:Gm11341;CD4+Treg:24417001-24417221:Cmah;CD4+:24417001-24417221:Gm11343;CD4+:24417001-24417221:Gm11341;CD4+:24417001-24417221:Cmah;CD4+:24417001-24417221:Gm11344;CD4+:24417001-24417221:BC005537
chr13	24417001	24417221	CD8+:24417001-24417221:Cmah;CH12:24417001-24417221:Gm11343;CH12:24417001-24417221:Cmah;CH12:24417001-24417221:Gm11344;Liver_E14.5:24417001-24417221:Lrrc16a;Liver_E14.5:24417001-24417221:Cmah;Liver_E14.5:24417001-24417221:Fam65b;Liver_E14.5:24417001-24417221:Gmnn;Th2:24417001-24417221:Gm11343;Th2:24417001-24417221:Gm11341
chr13	24417001	24417221	Th2:24417001-24417221:Cmah;Th2:24417001-24417221:Gm11346;Th2:24417001-24417221:BC005537;Treg_cell:24417001-24417221:Gm11343;Treg_cell:24417001-24417221:Cmah;Treg_cell:24417001-24417221:Gm11344;Treg_cell:24417001-24417221:Gm11346
chr13	24417421	24422591	CD4+Treg:24417421-24420741:Gm11343;CD4+Treg:24417421-24420741:Cmah;CD4+:24417421-24421171:Gm11343;CD4+:24417421-24421171:Gm11341;CD4+:24417421-24421171:Cmah;CD4+:24417421-24421171:Gm11344;Liver_E14.5:24417421-24422591:Lrrc16a;Liver_E14.5:24417421-24422591:Lrrc16a;Liver_E14.5:24417421-24422591:Cmah;Liver_E14.5:24417421-24422591:Cmah
chr13	24417421	24422591	Liver_E14.5:24417421-24422591:Gm11345;Liver_E14.5:24417421-24422591:Gm11345;Liver_E14.5:24417421-24422591:Fam65b;Liver_E14.5:24417421-24422591:Fam65b;Liver_E14.5:24417421-24422591:Gmnn;Liver_E14.5:24417421-24422591:Gmnn;NKC_spleen:24417941-24421371:Cmah;NKC_spleen:24417941-24421371:Gm11344;NKC_spleen:24417941-24421371:Gm11346;NKC_spleen:24417941-24421371:Gmnn
chr13	24417421	24422591	MEL:24418021-24420551:Gm11343;MEL:24418021-24420551:Lrrc16a;MEL:24418021-24420551:Cmah;MEL:24418021-24420551:Fam65b;MEL:24418021-24420551:Gmnn;Erythroid_spleen:24419511-24421501:Gmnn;CD8+:24419531-24420651:Cmah;CD8+:24419531-24420651:Gmnn;Bone_marrow:24419631-24420331:Lrrc16a;Bone_marrow:24419631-24420331:Gm11340
chr13	24417421	24422591	Bone_marrow:24419631-24420331:Gm11341;Bone_marrow:24419631-24420331:Cmah;Bone_marrow:24419631-24420331:Gm11344;Bone_marrow:24419631-24420331:U6;Bone_marrow:24419631-24420331:Fam65b;Bone_marrow:24419631-24420331:Gmnn;Treg_cell:24419631-24419861:Gm11343;Treg_cell:24419631-24419861:Cmah;Treg_cell:24419631-24419861:Gm11344;Treg_cell:24419631-24419861:Gm11346
chr13	24417421	24422591	Spleen:24419651-24420551:Lrrc16a;Spleen:24419651-24420551:Cmah;Spleen:24419651-24420551:Fam65b;Spleen:24419651-24420551:Gmnn;Spleen:24419651-24420551:BC005537;Spleen:24419651-24420551:Acot13;Thymus:24419651-24420531:Lrrc16a;Thymus:24419651-24420531:Cmah;MEL:24421951-24422411:Gm11343;MEL:24421951-24422411:Lrrc16a
chr13	24417421	24422591	MEL:24421951-24422411:Cmah;MEL:24421951-24422411:Fam65b;MEL:24421951-24422411:Gmnn
chr13	24422691	24423531	Liver_E14.5:24422691-24423531:Lrrc16a;Liver_E14.5:24422691-24423531:Cmah;Liver_E14.5:24422691-24423531:Gm11345;Liver_E14.5:24422691-24423531:Fam65b;Liver_E14.5:24422691-24423531:Gmnn
chr13	24441041	24448051	PDC:24441041-24447291:Gm11343;PDC:24441041-24447291:Gm11343;PDC:24441041-24447291:Cmah;PDC:24441041-24447291:Cmah;PDC:24441041-24447291:Gm11344;PDC:24441041-24447291:Gm11344;PDC:24441041-24447291:Gm11346;PDC:24441041-24447291:Gm11346;PDC:24441041-24447291:BC005537;PDC:24441041-24447291:BC005537
chr13	24441041	24448051	Peritoneal_macrophage:24441321-24446841:Cmah;Peritoneal_macrophage:24441321-24446841:Cmah;Peritoneal_macrophage:24441321-24446841:Gm11344;Peritoneal_macrophage:24441321-24446841:Gm11344;Peritoneal_macrophage:24441321-24446841:Gm11346;Peritoneal_macrophage:24441321-24446841:Gm11346;Peritoneal_macrophage:24441321-24446841:Gmnn;Peritoneal_macrophage:24441321-24446841:Gmnn;Peritoneal_macrophage:24441321-24446841:BC005537;Peritoneal_macrophage:24441321-24446841:BC005537
chr13	24441041	24448051	Pro-B_BM:24441451-24445011:Gm11343;Pro-B_BM:24441451-24445011:Gm11343;Pro-B_BM:24441451-24445011:Cmah;Pro-B_BM:24441451-24445011:Cmah;Pro-B_BM:24441451-24445011:Gm11344;Pro-B_BM:24441451-24445011:Gm11344;Pro-B_BM:24441451-24445011:Gm11346;Pro-B_BM:24441451-24445011:Gm11346;Pro-B_BM:24441451-24445011:Gmnn;Dendritic_cell:24441631-24448051:Cmah
chr13	24441041	24448051	Dendritic_cell:24441631-24448051:Cmah;Dendritic_cell:24441631-24448051:Gm11346;Dendritic_cell:24441631-24448051:Gmnn;Dendritic_cell:24441631-24448051:Gmnn;Dendritic_cell:24441631-24448051:BC005537;Dendritic_cell:24441631-24448051:BC005537;Heart:24441951-24443081:Lrrc16a;Heart:24441951-24443081:Cmah;Heart:24441951-24443081:Gm11344;Heart:24441951-24443081:Fam65b
chr13	24441041	24448051	Heart:24441951-24443081:BC005537;Heart:24441951-24443081:Acot13;Liver:24441951-24443081:Lrrc16a;Liver:24441951-24443081:Cmah;CH12:24442211-24445951:Gm11343;CH12:24442211-24445951:Gm11343;CH12:24442211-24445951:Cmah;CH12:24442211-24445951:Cmah;CH12:24442211-24445951:Gm11344;CH12:24442211-24445951:Gm11344
chr13	24441041	24448051	Pre-pro-B:24443521-24445031:Cmah;Pre-pro-B:24443521-24445031:Gm11344;Lung_E14.5:24443531-24444931:Cmah;Lung_E14.5:24443531-24444931:Gm11346;MEL:24443551-24447201:Gm11343;MEL:24443551-24447201:Lrrc16a;MEL:24443551-24447201:Cmah;MEL:24443551-24447201:Fam65b;MEL:24443551-24447201:Gm11346;MEL:24443551-24447201:Gmnn
chr13	24441041	24448051	MEL:24443551-24447201:BC005537;Liver:24444071-24446451:Lrrc16a;Liver:24444071-24446451:Cmah;Spleen:24444071-24445001:Lrrc16a;Spleen:24444071-24445001:Cmah;Spleen:24444071-24445001:Fam65b;Spleen:24444071-24445001:Gmnn;Spleen:24444071-24445001:BC005537;Spleen:24444071-24445001:Acot13;GMP:24444271-24445801:Gm11346
chr13	24441041	24448051	GMP:24444271-24445801:Gmnn;GMP:24444271-24445801:Acot13;Lung:24444331-24445861:BC005537;416B:24444771-24445021:Gm11343;416B:24444771-24445021:Lrrc16a;416B:24444771-24445021:Cmah;416B:24444771-24445021:Gm11342;416B:24444771-24445021:Gm11345;416B:24444771-24445021:Gm11344;416B:24444771-24445021:Fam65b
chr13	24441041	24448051	416B:24444771-24445021:Gm11346
chr13	24455451	24456871	MEL:24455451-24456871:Gm11343;MEL:24455451-24456871:Lrrc16a;MEL:24455451-24456871:Cmah;MEL:24455451-24456871:Fam65b;MEL:24455451-24456871:Gm11346
chr13	24457011	24457771	MEL:24457011-24457771:Gm11343;MEL:24457011-24457771:Lrrc16a;MEL:24457011-24457771:Cmah;MEL:24457011-24457771:Fam65b;MEL:24457011-24457771:Gm11346
chr13	24463531	24464201	MEL:24463531-24464201:Gm11343;MEL:24463531-24464201:Lrrc16a;MEL:24463531-24464201:Cmah;MEL:24463531-24464201:Fam65b;MEL:24463531-24464201:Gm11346;MEL:24463531-24464201:Acot13
chr13	24464321	24464911	MEL:24464321-24464911:Gm11343;MEL:24464321-24464911:Lrrc16a;MEL:24464321-24464911:Cmah;MEL:24464321-24464911:Fam65b;MEL:24464321-24464911:Gm11346;MEL:24464321-24464911:Acot13
chr13	24466871	24468541	Th1:24466871-24468541:Gm11343;Th1:24466871-24468541:Cmah;Th1:24466871-24468541:Gm11346;Th1:24466871-24468541:Gmnn;Th1:24466871-24468541:BC005537;Th1:24466871-24468541:Acot13;Th1:24466871-24468541:Tdp2;MEL:24467071-24468541:Gm11343;MEL:24467071-24468541:Lrrc16a;MEL:24467071-24468541:Cmah
chr13	24466871	24468541	MEL:24467071-24468541:Fam65b;MEL:24467071-24468541:Gm11346;CH12:24467191-24468371:Cmah;CH12:24467191-24468371:Gm11344;CH12:24467191-24468371:Acot13;CH12:24467191-24468371:Tdp2;Th2:24467331-24468541:Cmah;Th2:24467331-24468541:Gm11346;Th2:24467331-24468541:BC005537;CD4+:24467701-24468481:Gm11343
chr13	24466871	24468541	CD4+:24467701-24468481:Gm11340;CD4+:24467701-24468481:Gm11341;CD4+:24467701-24468481:Cmah;CD4+:24467701-24468481:Gm11344;CD4+:24467701-24468481:BC005537;CD8+:24467871-24468541:Cmah;CD8+:24467871-24468541:Gm11346;CD8+:24467871-24468541:BC005537;CD8+:24467871-24468541:Acot13
chr13	24477391	24478491	Heart:24477391-24478491:Lrrc16a;Heart:24477391-24478491:Cmah;Heart:24477391-24478491:Fam65b;Heart:24477391-24478491:BC005537;Heart:24477391-24478491:Acot13;Heart:24477391-24478491:Tdp2
chr13	24483351	24491081	CD4+:24483351-24490961:Gm11343;CD4+:24483351-24490961:Gm11341;CD4+:24483351-24490961:Cmah;CD4+:24483351-24490961:Gm11344;CD4+:24483351-24490961:Gm11346;CD4+:24483351-24490961:Gmnn;CD4+:24483351-24490961:BC005537;CD4+:24483351-24490961:Acot13;CD4+:24483351-24490961:Tdp2;CD4+Treg:24483461-24491081:Gm11343
chr13	24483351	24491081	CD4+Treg:24483461-24491081:Cmah;CD4+Treg:24483461-24491081:BC005537;Pro-B_BM:24484781-24488521:Gm11343;Pro-B_BM:24484781-24488521:Cmah;Pro-B_BM:24484781-24488521:Gm11344;Pro-B_BM:24484781-24488521:Gm11346;Pro-B_BM:24484781-24488521:Acot13;Pro-B_BM:24484781-24488521:Tdp2;CD8+:24486641-24488291:Cmah;CD8+:24486641-24488291:Gm11346
chr13	24483351	24491081	CD8+:24486641-24488291:Gmnn;CD8+:24486641-24488291:BC005537;CD8+:24486641-24488291:Acot13;CD8+:24486641-24488291:Tdp2;Spleen:24486751-24487981:Lrrc16a;Spleen:24486751-24487981:Fam65b;Spleen:24486751-24487981:Gmnn;Spleen:24486751-24487981:BC005537;Th2:24486801-24488271:Gm11343;Th2:24486801-24488271:Cmah
chr13	24483351	24491081	Th2:24486801-24488271:Gm11346;Th2:24486801-24488271:BC005537;Th2:24486801-24488271:Acot13;Treg_cell:24487131-24487821:Gm11343;Treg_cell:24487131-24487821:Cmah;Treg_cell:24487131-24487821:Gm11346;Treg_cell:24487131-24487821:BC005537
chr13	24500171	24503451	MEL:24500171-24502811:Gm11343;MEL:24500171-24502811:Lrrc16a;MEL:24500171-24502811:Cmah;MEL:24500171-24502811:Fam65b;MEL:24500171-24502811:Gm11346;MEL:24500171-24502811:Gmnn;MEL:24500171-24502811:Acot13;CD8+:24500521-24503451:Cmah;CD8+:24500521-24503451:Gm11346;CD8+:24500521-24503451:Gmnn
chr13	24500171	24503451	CD8+:24500521-24503451:BC005537;CD8+:24500521-24503451:Tdp2;Liver_E14.5:24500731-24502081:Lrrc16a;Liver_E14.5:24500731-24502081:Cmah;Liver_E14.5:24500731-24502081:Fam65b;Liver_E14.5:24500731-24502081:Gmnn;416B:24500761-24502021:Gm11341;416B:24500761-24502021:Cmah;416B:24500761-24502021:Gm11342;416B:24500761-24502021:Gm11345
chr13	24500171	24503451	416B:24500761-24502021:Gm11344;416B:24500761-24502021:Fam65b;416B:24500761-24502021:Gm11346;416B:24500761-24502021:C530050E15Rik;Thymus:24500851-24502041:Cmah;Thymus:24500851-24502041:Fam65b;NKT:24500921-24502551:Cmah;NKT:24500921-24502551:Gm11344;NKT:24500921-24502551:Gm11346;NKT:24500921-24502551:Acot13
chr13	24500171	24503451	Spleen:24500991-24502071:Lrrc16a;Spleen:24500991-24502071:Fam65b;Spleen:24500991-24502071:Gmnn;Spleen:24500991-24502071:BC005537;Spleen:24500991-24502071:Acot13;Spleen:24500991-24502071:Tdp2;Treg_cell:24501151-24501981:Gm11343;Treg_cell:24501151-24501981:Cmah;Treg_cell:24501151-24501981:Gm11346;Treg_cell:24501151-24501981:Gmnn
chr13	24500171	24503451	Treg_cell:24501151-24501981:BC005537;CD19+:24501251-24502041:Lrrc16a;CD19+:24501251-24502041:Gm11340;CD19+:24501251-24502041:Gm11341;CD19+:24501251-24502041:Cmah;CD19+:24501251-24502041:Gm11342;CD19+:24501251-24502041:Gm11344;CD19+:24501251-24502041:Gm11346;CD19+:24501251-24502041:C530050E15Rik;CD19+:24501251-24502041:1700016G14Rik
chr13	24500171	24503451	CD19+:24501251-24502041:Gmnn;CD19+:24501251-24502041:BC005537;CD19+:24501251-24502041:Tdp2;CD19+:24501251-24502041:D130043K22Rik
chr13	24511071	24517761	NKC_spleen:24511071-24517761:Cmah;NKC_spleen:24511071-24517761:Cmah;NKC_spleen:24511071-24517761:Gm11344;NKC_spleen:24511071-24517761:Gm11346;NKC_spleen:24511071-24517761:Gm11346;NKC_spleen:24511071-24517761:Gmnn;NKC_spleen:24511071-24517761:Gmnn;NKC_spleen:24511071-24517761:BC005537;NKC_spleen:24511071-24517761:BC005537;NKC_spleen:24511071-24517761:Acot13
chr13	24511071	24517761	NKC_spleen:24511071-24517761:Acot13;NKC_spleen:24511071-24517761:Tdp2;NKC_spleen:24511071-24517761:Tdp2;Megakaryocyte:24511121-24515091:Gm11341;Megakaryocyte:24511121-24515091:Cmah;Megakaryocyte:24511121-24515091:Gm11346;Megakaryocyte:24511121-24515091:BC005537;416B:24511391-24511701:Cmah;416B:24511391-24511701:Gm11342;416B:24511391-24511701:Gm11345
chr13	24511071	24517761	416B:24511391-24511701:Gm11344;416B:24511391-24511701:Fam65b;416B:24511391-24511701:Gm11346;416B:24511391-24511701:C530050E15Rik;416B:24511391-24511701:1700016G14Rik;416B:24511391-24511701:BC005537;CH12:24514751-24515831:Gm11343;CH12:24514751-24515831:Cmah;CH12:24514751-24515831:Gm11344;CH12:24514751-24515831:Tdp2
chr13	24511071	24517761	Spleen:24515151-24515811:Fam65b;Spleen:24515151-24515811:Gmnn;Spleen:24515151-24515811:BC005537;Spleen:24515151-24515811:Acot13;Spleen:24515151-24515811:Tdp2;MEL:24515251-24515811:Gm11343;MEL:24515251-24515811:Lrrc16a;MEL:24515251-24515811:Cmah;MEL:24515251-24515811:Fam65b;MEL:24515251-24515811:Gm11346
chr13	24511071	24517761	MEL:24515251-24515811:Gmnn;MEL:24515251-24515811:Acot13;416B:24515361-24515721:Gm11341;416B:24515361-24515721:Cmah;416B:24515361-24515721:Gm11342;416B:24515361-24515721:Gm11345;416B:24515361-24515721:Gm11344;416B:24515361-24515721:Fam65b;416B:24515361-24515721:Gm11346;416B:24515361-24515721:1700016G14Rik
chr13	24511071	24517761	416B:24515361-24515721:BC005537
chr13	24520641	24523131	Lung_E14.5:24520641-24521831:Cmah;Lung_E14.5:24520641-24521831:Gm11346;Lung_E14.5:24520641-24521831:Gmnn;Neuron_cortical:24520731-24523131:Cmah;Neuron_cortical:24520731-24523131:Gm11346;Neuron_cortical:24520731-24523131:Gmnn;Limb_E14.5:24521091-24521731:Lrrc16a;Limb_E14.5:24521091-24521731:Fam65b;Limb_E14.5:24521091-24521731:Gm11346;Limb_E14.5:24521091-24521731:Gmnn
chr13	24520641	24523131	Limb_E14.5:24521091-24521731:Tdp2;Lung_neonate:24521121-24521851:Cmah;Lung_neonate:24521121-24521851:Gm11344;Lung_neonate:24521121-24521851:Gm11346;Lung_neonate:24521121-24521851:Gmnn;Hindbrain_E11.5:24521171-24521851:Cmah;Hindbrain_E11.5:24521171-24521851:Gm11346;Hindbrain_E11.5:24521171-24521851:BC005537;NPC:24521341-24521911:Lrrc16a;NPC:24521341-24521911:Fam65b
chr13	24520641	24523131	NPC:24521341-24521911:Gm11346;NPC:24521341-24521911:Gmnn;NPC:24521341-24521911:Tdp2;Brain_E14.5:24521441-24521881:Fam65b
chr13	24536031	24538111	3T3-L1:24536031-24538111:Lrrc16a;3T3-L1:24536031-24538111:Gmnn;3T3-L1:24536031-24538111:Acot13;Th2:24536491-24537621:Gm11343;Th2:24536491-24537621:Cmah;Th2:24536491-24537621:Gm11346;Th2:24536491-24537621:Gmnn;Th2:24536491-24537621:BC005537;Th2:24536491-24537621:Tdp2;CD4+Treg:24536551-24537281:Gm11343
chr13	24536031	24538111	CD4+Treg:24536551-24537281:Cmah;CD4+Treg:24536551-24537281:Gm11346;CD4+Treg:24536551-24537281:BC005537
chr13	24545571	24554041	CD4+:24545571-24550231:Gm11343;CD4+:24545571-24550231:Gm11343;CD4+:24545571-24550231:Gm11341;CD4+:24545571-24550231:Gm11341;CD4+:24545571-24550231:Gm11344;CD4+:24545571-24550231:Gm11344;CD4+:24545571-24550231:Gm11346;CD4+:24545571-24550231:Gm11346;CD4+:24545571-24550231:Gmnn;CD4+:24545571-24550231:Gmnn
chr13	24545571	24554041	CD4+:24545571-24550231:BC005537;CD4+:24545571-24550231:BC005537;CD4+:24545571-24550231:Acot13;CD4+:24545571-24550231:Acot13;CD4+:24545571-24550231:Tdp2;CD4+:24545571-24550231:Tdp2;Th1:24545581-24552001:Gm11343;Th1:24545581-24552001:Cmah;Th1:24545581-24552001:Cmah;Th1:24545581-24552001:Cmah
chr13	24545571	24554041	Th1:24545581-24552001:Gm11346;Th1:24545581-24552001:Gm11346;Th1:24545581-24552001:Gm11346;Th1:24545581-24552001:Gmnn;Th1:24545581-24552001:Gmnn;Th1:24545581-24552001:BC005537;Th1:24545581-24552001:BC005537;Th1:24545581-24552001:Acot13;Th1:24545581-24552001:Acot13;Th1:24545581-24552001:Acot13
chr13	24545571	24554041	Th1:24545581-24552001:Tdp2;Th1:24545581-24552001:Tdp2;Th1:24545581-24552001:Tdp2;CD4+CD8+:24546161-24552461:Lrrc16a;CD4+CD8+:24546161-24552461:Cmah;CD4+CD8+:24546161-24552461:Cmah;CD4+CD8+:24546161-24552461:Cmah;CD4+CD8+:24546161-24552461:Gm11345;CD4+CD8+:24546161-24552461:Gm11345;CD4+CD8+:24546161-24552461:Gm11345
chr13	24545571	24554041	CD4+CD8+:24546161-24552461:Gm11344;CD4+CD8+:24546161-24552461:Fam65b;CD4+CD8+:24546161-24552461:Fam65b;CD4+CD8+:24546161-24552461:Fam65b;CD4+CD8+:24546161-24552461:Gm11346;CD4+CD8+:24546161-24552461:Gm11346;CD4+CD8+:24546161-24552461:Gm11346;CD4+CD8+:24546161-24552461:C530050E15Rik;CD4+CD8+:24546161-24552461:C530050E15Rik;CD4+CD8+:24546161-24552461:C530050E15Rik
chr13	24545571	24554041	CD4+CD8+:24546161-24552461:Gmnn;CD4+CD8+:24546161-24552461:Gmnn;CD4+CD8+:24546161-24552461:Gmnn;CD4+CD8+:24546161-24552461:BC005537;CD4+CD8+:24546161-24552461:BC005537;CD4+CD8+:24546161-24552461:BC005537;CD4+CD8+:24546161-24552461:SNORA32;CD4+CD8+:24546161-24552461:SNORA32;CD4+CD8+:24546161-24552461:SNORA32;CD4+CD8+:24546161-24552461:Acot13
chr13	24545571	24554041	CD4+CD8+:24546161-24552461:Acot13;CD4+CD8+:24546161-24552461:Acot13;CD4+CD8+:24546161-24552461:Tdp2;CD4+CD8+:24546161-24552461:Tdp2;CD4+CD8+:24546161-24552461:Tdp2;CD4+CD8+:24546161-24552461:Mrs2;CD4+CD8+:24546161-24552461:Mrs2;CD4+CD8+:24546161-24552461:Mrs2;Liver:24546221-24548491:Cmah;Liver:24546221-24548491:Gmnn
chr13	24545571	24554041	Thymus:24546301-24548451:Fam65b;Thymus:24546301-24548451:BC005537;Th2:24546311-24548901:Gm11343;Th2:24546311-24548901:Gm11343;Th2:24546311-24548901:Cmah;Th2:24546311-24548901:Cmah;Th2:24546311-24548901:Gm11346;Th2:24546311-24548901:Gm11346;Th2:24546311-24548901:Gmnn;Th2:24546311-24548901:BC005537
chr13	24545571	24554041	Th2:24546311-24548901:BC005537;Th2:24546311-24548901:Acot13;Th2:24546311-24548901:Acot13;Th2:24546311-24548901:Tdp2;Th2:24546311-24548901:Tdp2;CD8+:24546451-24550211:Cmah;CD8+:24546451-24550211:Cmah;CD8+:24546451-24550211:Gm11346;CD8+:24546451-24550211:Gm11346;CD8+:24546451-24550211:Gmnn
chr13	24545571	24554041	CD8+:24546451-24550211:Gmnn;CD8+:24546451-24550211:BC005537;CD8+:24546451-24550211:BC005537;CD8+:24546451-24550211:Acot13;CD8+:24546451-24550211:Acot13;CD8+:24546451-24550211:Tdp2;CD8+:24546451-24550211:Tdp2;Spleen:24546591-24548311:Fam65b;Spleen:24546591-24548311:Gmnn;Spleen:24546591-24548311:BC005537
chr13	24545571	24554041	Spleen:24546591-24548311:Acot13;Spleen:24546591-24548311:Tdp2;Thymus:24548571-24549221:Fam65b;Thymus:24548571-24549221:BC005537;Thymus:24548571-24549221:Tdp2;Liver_E14.5:24550361-24554041:Lrrc16a;Liver_E14.5:24550361-24554041:Cmah;Liver_E14.5:24550361-24554041:Fam65b;Liver_E14.5:24550361-24554041:Gmnn;Liver_E14.5:24550361-24554041:BC005537
chr13	24545571	24554041	Liver_E14.5:24550361-24554041:SNORA32;Erythroid_spleen:24550391-24553971:Gmnn;Erythroid_spleen:24550391-24553971:BC005537;MEL:24550421-24553911:Gm11343;MEL:24550421-24553911:Lrrc16a;MEL:24550421-24553911:Cmah;MEL:24550421-24553911:Fam65b;MEL:24550421-24553911:Gm11346;MEL:24550421-24553911:BC005537;MEL:24550421-24553911:Acot13
chr13	24545571	24554041	MEL:24550421-24553911:Tdp2;EpiLC:24550501-24552451:Cmah;EpiLC:24550501-24552451:Gmnn;Thymus:24551001-24551821:Fam65b;Thymus:24551001-24551821:BC005537;Thymus:24551001-24551821:Tdp2;Brain_E14.5:24551201-24552411:Fam65b;Brain_E14.5:24551201-24552411:BC005537;Bone_marrow:24551391-24552051:Lrrc16a;Bone_marrow:24551391-24552051:Gm11341
chr13	24545571	24554041	Bone_marrow:24551391-24552051:Cmah;Bone_marrow:24551391-24552051:Gm11344;Bone_marrow:24551391-24552051:U6;Bone_marrow:24551391-24552051:Fam65b;Bone_marrow:24551391-24552051:Gm11346;Bone_marrow:24551391-24552051:Gmnn;Bone_marrow:24551391-24552051:SNORA32;Bone_marrow:24551391-24552051:Gpld1
chr13	24554341	24557391	PDC:24554341-24557391:Cmah;PDC:24554341-24557391:Gm11346;PDC:24554341-24557391:Gmnn;PDC:24554341-24557391:BC005537;PDC:24554341-24557391:Acot13;PDC:24554341-24557391:Tdp2;Liver:24556571-24557351:Fam65b;Liver:24556571-24557351:Gmnn
chr13	24594111	24594751	CD8+:24594111-24594731:Cmah;CD8+:24594111-24594731:Gm11346;CD8+:24594111-24594731:Gmnn;CD8+:24594111-24594731:BC005537;CD8+:24594111-24594731:Acot13;CD8+:24594111-24594731:Tdp2;Thymus:24594421-24594751:Fam65b;Thymus:24594421-24594751:BC005537;Thymus:24594421-24594751:Acot13;Thymus:24594421-24594751:Tdp2
chr13	24599101	24604621	CD4+Treg:24599101-24600341:Cmah;CD4+Treg:24599101-24600341:Gm11346;CD4+Treg:24599101-24600341:Gmnn;CD4+Treg:24599101-24600341:BC005537;CD4+Treg:24599101-24600341:Acot13;CD4+:24599101-24604621:Gm11341;CD4+:24599101-24604621:Gm11346;CD4+:24599101-24604621:Gmnn;CD4+:24599101-24604621:BC005537;CD4+:24599101-24604621:Acot13
chr13	24599101	24604621	CD4+:24599101-24604621:Tdp2;CD8+:24599101-24600251:Cmah;CD8+:24599101-24600251:Gm11346;CD8+:24599101-24600251:Gmnn;CD8+:24599101-24600251:BC005537;CD8+:24599101-24600251:Acot13;CD8+:24599101-24600251:Tdp2;CMP:24599101-24600401:Fam65b;CMP:24599101-24600401:Gm11346;CMP:24599101-24600401:C530050E15Rik
chr13	24599101	24604621	CMP:24599101-24600401:BC005537;Dendritic_cell:24599101-24600331:Cmah;Dendritic_cell:24599101-24600331:Gm11346;Dendritic_cell:24599101-24600331:Gmnn;Dendritic_cell:24599101-24600331:BC005537;Dendritic_cell:24599101-24600331:Acot13;Dendritic_cell:24599101-24600331:Tdp2;GMP:24599101-24600341:Fam65b;GMP:24599101-24600341:Gm11346;GMP:24599101-24600341:C530050E15Rik
chr13	24599101	24604621	GMP:24599101-24600341:Gmnn;GMP:24599101-24600341:Acot13;NKC_spleen:24599101-24600321:Cmah;NKC_spleen:24599101-24600321:Gm11346;NKC_spleen:24599101-24600321:Gmnn;NKC_spleen:24599101-24600321:BC005537;NKC_spleen:24599101-24600321:Acot13;NKC_spleen:24599101-24600321:Tdp2;NKC_spleen:24599101-24600321:Mrs2;Spleen:24599101-24600201:Lrrc16a
chr13	24599101	24604621	Spleen:24599101-24600201:Cmah;Spleen:24599101-24600201:Fam65b;Spleen:24599101-24600201:Gmnn;Spleen:24599101-24600201:BC005537;Spleen:24599101-24600201:Acot13;Spleen:24599101-24600201:Tdp2;Peritoneal_macrophage:24599211-24600241:Cmah;Peritoneal_macrophage:24599211-24600241:Gm11346;Peritoneal_macrophage:24599211-24600241:Gmnn;Peritoneal_macrophage:24599211-24600241:BC005537
chr13	24599101	24604621	Peritoneal_macrophage:24599211-24600241:Acot13;CD4+CD8+:24599261-24600451:Gm11341;CD4+CD8+:24599261-24600451:Cmah;CD4+CD8+:24599261-24600451:Gm11345;CD4+CD8+:24599261-24600451:Fam65b;CD4+CD8+:24599261-24600451:Gm11346;CD4+CD8+:24599261-24600451:C530050E15Rik;CD4+CD8+:24599261-24600451:Gmnn;CD4+CD8+:24599261-24600451:BC005537;CD4+CD8+:24599261-24600451:SNORA32
chr13	24599101	24604621	CD4+CD8+:24599261-24600451:Acot13;CD4+CD8+:24599261-24600451:Tdp2;CD4+CD8+:24599261-24600451:Mrs2;Thymus:24599391-24600171:Cmah;Thymus:24599391-24600171:Fam65b;Thymus:24599391-24600171:BC005537;Thymus:24599391-24600171:Acot13;Thymus:24599391-24600171:Tdp2;Treg_cell:24599551-24600081:Cmah;Treg_cell:24599551-24600081:Gm11346
chr13	24599101	24604621	Treg_cell:24599551-24600081:Gmnn;Treg_cell:24599551-24600081:BC005537;Treg_cell:24599551-24600081:Acot13;416B:24599641-24600021:Cmah;416B:24599641-24600021:Gm11342;416B:24599641-24600021:Gm11345;416B:24599641-24600021:Fam65b;416B:24599641-24600021:Gm11346;416B:24599641-24600021:C530050E15Rik;416B:24599641-24600021:1700016G14Rik
chr13	24599101	24604621	416B:24599641-24600021:Gmnn;416B:24599641-24600021:BC005537;PDC:24600441-24604621:Cmah;PDC:24600441-24604621:Gm11346;PDC:24600441-24604621:Gmnn;PDC:24600441-24604621:BC005537;PDC:24600441-24604621:Acot13;PDC:24600441-24604621:Tdp2;Th2:24600441-24604621:Cmah;Th2:24600441-24604621:Gm11346
chr13	24599101	24604621	Th2:24600441-24604621:Gmnn;Th2:24600441-24604621:BC005537;Th2:24600441-24604621:Acot13;Th2:24600441-24604621:Tdp2
chr13	24604761	24614601	CD4+CD8+:24604761-24605961:Gm11341;CD4+CD8+:24604761-24605961:Cmah;CD4+CD8+:24604761-24605961:Fam65b;CD4+CD8+:24604761-24605961:C530050E15Rik;CD4+CD8+:24604761-24605961:Gmnn;CD4+CD8+:24604761-24605961:BC005537;CD4+CD8+:24604761-24605961:SNORA32;CD4+CD8+:24604761-24605961:Acot13;CD4+CD8+:24604761-24605961:Tdp2;CD4+CD8+:24604761-24605961:Mrs2
chr13	24604761	24614601	CD4+Treg:24604761-24606181:Gm11343;CD4+Treg:24604761-24606181:BC005537;CD4+:24604761-24607221:Gmnn;CD4+:24604761-24607221:BC005537;CD4+:24604761-24607221:Acot13;CD4+:24604761-24607221:Tdp2;CD8+:24604761-24606271:Gmnn;CD8+:24604761-24606271:BC005537;Cerebellum_neonate:24604761-24606471:BC005537;Dendritic_cell:24604761-24610091:BC005537
chr13	24604761	24614601	Dendritic_cell:24604761-24610091:Acot13;ESC_J1:24604761-24607201:Gmnn;ESC_J1:24604761-24607201:BC005537;ESC_J1:24604761-24607201:Tdp2;EpiLC:24604761-24605231:Cmah;EpiLC:24604761-24605231:Gmnn;EpiLC:24604761-24605231:BC005537;Forebrain_E11.5:24604761-24606001:BC005537;Forebrain_E11.5:24604761-24606001:Aldh5a1;Heart_E14.5:24604761-24605661:Fam65b
chr13	24604761	24614601	Heart_E14.5:24604761-24605661:Gmnn;Heart_E14.5:24604761-24605661:Acot13;Heart_E14.5:24604761-24605661:Tdp2;Hindbrain_E11.5:24604761-24605601:Gmnn;Hindbrain_E11.5:24604761-24605601:BC005537;Limb_E11.5:24604761-24605941:Lrrc16a;Limb_E11.5:24604761-24605941:Gmnn;Limb_E11.5:24604761-24605941:Acot13;Limb_E11.5:24604761-24605941:Tdp2;Lung_E14.5:24604761-24606051:Gmnn
chr13	24604761	24614601	Lung_E14.5:24604761-24606051:Tdp2;Lung_E14.5:24604761-24606051:Aldh5a1;NKC_spleen:24604761-24610521:Gmnn;NKC_spleen:24604761-24610521:Acot13;NKC_spleen:24604761-24610521:Tdp2;NKC_spleen:24604761-24610521:Mrs2;PDC:24604761-24610031:Gmnn;PDC:24604761-24610031:BC005537;Prostate:24604761-24605091:Gmnn;Prostate:24604761-24605091:Acot13
chr13	24604761	24614601	Prostate:24604761-24605091:Aldh5a1;Th2:24604761-24606851:Gmnn;Th2:24604761-24606851:BC005537;Th2:24604761-24606851:Tdp2;Treg_cell:24604761-24606131:BC005537;V6.5:24604761-24606151:Gmnn;V6.5:24604761-24606151:Acot13;V6.5:24604761-24606151:Tdp2;ZHBTc4:24604761-24605051:Gmnn;Megakaryocyte:24605321-24606231:Gmnn
chr13	24604761	24614601	Megakaryocyte:24605321-24606231:BC005537;CD4+:24607301-24614601:Gm11341;CD4+:24607301-24614601:Gm11341;CD4+:24607301-24614601:Gm11346;CD4+:24607301-24614601:Gm11346;CD4+:24607301-24614601:Gmnn;CD4+:24607301-24614601:Gmnn;CD4+:24607301-24614601:BC005537;CD4+:24607301-24614601:BC005537;CD4+:24607301-24614601:Acot13
chr13	24604761	24614601	CD4+:24607301-24614601:Acot13;CD4+:24607301-24614601:Tdp2;CD4+:24607301-24614601:Tdp2;CD4+Treg:24607321-24614601:Gm11343;CD4+Treg:24607321-24614601:Gm11343;CD4+Treg:24607321-24614601:Cmah;CD4+Treg:24607321-24614601:Cmah;CD4+Treg:24607321-24614601:Gm11346;CD4+Treg:24607321-24614601:Gm11346;CD4+Treg:24607321-24614601:Gmnn
chr13	24604761	24614601	CD4+Treg:24607321-24614601:BC005537;CD4+Treg:24607321-24614601:BC005537;CD4+Treg:24607321-24614601:Acot13;CD4+Treg:24607321-24614601:Acot13;NKC_spleen:24610751-24614601:Cmah;NKC_spleen:24610751-24614601:Cmah;NKC_spleen:24610751-24614601:Gm11346;NKC_spleen:24610751-24614601:Gm11346;NKC_spleen:24610751-24614601:Gmnn;NKC_spleen:24610751-24614601:Gmnn
chr13	24604761	24614601	NKC_spleen:24610751-24614601:BC005537;NKC_spleen:24610751-24614601:BC005537;NKC_spleen:24610751-24614601:Acot13;NKC_spleen:24610751-24614601:Acot13;NKC_spleen:24610751-24614601:Tdp2;NKC_spleen:24610751-24614601:Tdp2;NKT:24612251-24614601:Cmah;NKT:24612251-24614601:Cmah;NKT:24612251-24614601:Gm11344;NKT:24612251-24614601:Gm11346
chr13	24604761	24614601	NKT:24612251-24614601:Gm11346;NKT:24612251-24614601:Gmnn;NKT:24612251-24614601:Gmnn;NKT:24612251-24614601:Acot13;NKT:24612251-24614601:Acot13;Spleen:24612471-24613791:Lrrc16a;Spleen:24612471-24613791:Cmah;Spleen:24612471-24613791:Fam65b;Spleen:24612471-24613791:Gmnn;Spleen:24612471-24613791:BC005537
chr13	24604761	24614601	Spleen:24612471-24613791:Acot13;Spleen:24612471-24613791:Tdp2;CD8+:24612481-24614601:Cmah;CD8+:24612481-24614601:Cmah;CD8+:24612481-24614601:Gm11346;CD8+:24612481-24614601:Gm11346;CD8+:24612481-24614601:Gmnn;CD8+:24612481-24614601:Gmnn;CD8+:24612481-24614601:BC005537;CD8+:24612481-24614601:BC005537
chr13	24604761	24614601	CD8+:24612481-24614601:Acot13;CD8+:24612481-24614601:Acot13;CD8+:24612481-24614601:Tdp2;CD8+:24612481-24614601:Tdp2;Thymus:24612501-24613871:Fam65b;Thymus:24612501-24613871:BC005537;Thymus:24612501-24613871:Acot13;Thymus:24612501-24613871:Tdp2;CH12:24612521-24614601:Cmah;CH12:24612521-24614601:Cmah
chr13	24604761	24614601	CH12:24612521-24614601:Gm11346;CH12:24612521-24614601:Gm11346;CH12:24612521-24614601:Gmnn;CH12:24612521-24614601:Acot13;CH12:24612521-24614601:Acot13;CH12:24612521-24614601:Tdp2;CH12:24612521-24614601:Tdp2;CH12:24612521-24614601:Gpld1;CH12:24612521-24614601:Gpld1;Th2:24612571-24614601:Gm11341
chr13	24604761	24614601	Th2:24612571-24614601:Cmah;Th2:24612571-24614601:Cmah;Th2:24612571-24614601:Gm11346;Th2:24612571-24614601:Gm11346;Th2:24612571-24614601:Gmnn;Th2:24612571-24614601:Gmnn;Th2:24612571-24614601:BC005537;Th2:24612571-24614601:BC005537;Th2:24612571-24614601:Acot13;Th2:24612571-24614601:Acot13
chr13	24604761	24614601	Th2:24612571-24614601:Tdp2;Th2:24612571-24614601:Tdp2;CMP:24612651-24613881:Cmah;CMP:24612651-24613881:Fam65b;CMP:24612651-24613881:Gm11346;CMP:24612651-24613881:C530050E15Rik;CMP:24612651-24613881:Gmnn;CMP:24612651-24613881:BC005537;Peritoneal_macrophage:24612981-24614601:Cmah;Peritoneal_macrophage:24612981-24614601:Cmah
chr13	24604761	24614601	Peritoneal_macrophage:24612981-24614601:Gm11346;Peritoneal_macrophage:24612981-24614601:Gm11346;Peritoneal_macrophage:24612981-24614601:Gmnn;Peritoneal_macrophage:24612981-24614601:Gmnn;Peritoneal_macrophage:24612981-24614601:BC005537;Peritoneal_macrophage:24612981-24614601:BC005537;Peritoneal_macrophage:24612981-24614601:Acot13;Peritoneal_macrophage:24612981-24614601:Acot13;Peritoneal_macrophage:24612981-24614601:Tdp2;Treg_cell:24613031-24613761:Cmah
chr13	24604761	24614601	Treg_cell:24613031-24613761:Gm11346;Treg_cell:24613031-24613761:Gmnn;Treg_cell:24613031-24613761:BC005537;Treg_cell:24613031-24613761:Acot13;Lung_neonate:24613091-24613741:Gm11344;Lung_neonate:24613091-24613741:Gm11346;Lung_neonate:24613091-24613741:Gmnn;Lung_neonate:24613091-24613741:Gpld1;Lung:24613911-24614601:Fam65b;Lung:24613911-24614601:BC005537
chr13	24604761	24614601	CD4+CD8+:24613921-24614601:Gm11341;CD4+CD8+:24613921-24614601:Cmah;CD4+CD8+:24613921-24614601:Gm11342;CD4+CD8+:24613921-24614601:Gm11345;CD4+CD8+:24613921-24614601:Fam65b;CD4+CD8+:24613921-24614601:Gm11346;CD4+CD8+:24613921-24614601:C530050E15Rik;CD4+CD8+:24613921-24614601:Gmnn;CD4+CD8+:24613921-24614601:BC005537;CD4+CD8+:24613921-24614601:SNORA32
chr13	24604761	24614601	CD4+CD8+:24613921-24614601:Acot13;CD4+CD8+:24613921-24614601:Tdp2;CD4+CD8+:24613921-24614601:Gpld1;CD4+CD8+:24613921-24614601:Mrs2;Spleen:24613921-24614601:Lrrc16a;Spleen:24613921-24614601:Cmah;Spleen:24613921-24614601:Fam65b;Spleen:24613921-24614601:Gmnn;Spleen:24613921-24614601:BC005537;Spleen:24613921-24614601:Acot13
chr13	24604761	24614601	Spleen:24613921-24614601:Tdp2;Thymus:24614071-24614601:Fam65b;Thymus:24614071-24614601:BC005537;Thymus:24614071-24614601:Acot13;Thymus:24614071-24614601:Tdp2;Bone_marrow:24614331-24614601:Gm11344;Bone_marrow:24614331-24614601:U6;Bone_marrow:24614331-24614601:Fam65b;Bone_marrow:24614331-24614601:Gm11346;Bone_marrow:24614331-24614601:C530050E15Rik
chr13	24604761	24614601	Bone_marrow:24614331-24614601:Gmnn;Bone_marrow:24614331-24614601:SNORA32;Bone_marrow:24614331-24614601:Gpld1;GMP:24614351-24614601:Fam65b;GMP:24614351-24614601:Gm11346;GMP:24614351-24614601:C530050E15Rik;GMP:24614351-24614601:Gmnn;GMP:24614351-24614601:Acot13;CD19+:24614411-24614601:Gm11340;CD19+:24614411-24614601:Fam65b
chr13	24604761	24614601	CD19+:24614411-24614601:Gm11346;CD19+:24614411-24614601:C530050E15Rik;CD19+:24614411-24614601:1700016G14Rik;CD19+:24614411-24614601:Gmnn;CD19+:24614411-24614601:BC005537;CD19+:24614411-24614601:Acot13;CD19+:24614411-24614601:Tdp2;CD19+:24614411-24614601:D130043K22Rik;CD19+:24614411-24614601:4932702P03Rik;CD19+:24614411-24614601:9330162012Rik
chr13	24604761	24614601	CD19+:24614411-24614601:Aldh5a1
chr13	24614741	24621801	Bone_marrow:24614741-24615411:U6;Bone_marrow:24614741-24615411:Fam65b;Bone_marrow:24614741-24615411:Gm11346;Bone_marrow:24614741-24615411:C530050E15Rik;Bone_marrow:24614741-24615411:Gmnn;Bone_marrow:24614741-24615411:SNORA32;Bone_marrow:24614741-24615411:Gpld1;CD4+Treg:24614741-24619961:Gm11343;CD4+Treg:24614741-24619961:Gm11343;CD4+Treg:24614741-24619961:Cmah
chr13	24614741	24621801	CD4+Treg:24614741-24619961:Gm11346;CD4+Treg:24614741-24619961:Gm11346;CD4+Treg:24614741-24619961:Gmnn;CD4+Treg:24614741-24619961:Gmnn;CD4+Treg:24614741-24619961:BC005537;CD4+Treg:24614741-24619961:BC005537;CD4+Treg:24614741-24619961:Acot13;CD4+Treg:24614741-24619961:Tdp2;Peritoneal_macrophage:24614741-24615591:Gm11346;Peritoneal_macrophage:24614741-24615591:Gmnn
chr13	24614741	24621801	Peritoneal_macrophage:24614741-24615591:BC005537;Th2:24614741-24615031:Cmah;Th2:24614741-24615031:Gm11346;Th2:24614741-24615031:Gmnn;Th2:24614741-24615031:BC005537;Th2:24614741-24615031:Acot13;Th2:24614741-24615031:Tdp2;Lung_E14.5:24619021-24621711:Cmah;Lung_E14.5:24619021-24621711:Gm11346;Lung_E14.5:24619021-24621711:Gmnn
chr13	24614741	24621801	Lung_E14.5:24619021-24621711:BC005537;Lung_E14.5:24619021-24621711:Acot13;Lung_E14.5:24619021-24621711:Tdp2;Lung_E14.5:24619021-24621711:Aldh5a1;Lung:24619381-24621771:Fam65b;Lung:24619381-24621771:BC005537;Heart:24619521-24621801:Lrrc16a;Heart:24619521-24621801:Cmah;Heart:24619521-24621801:Fam65b;Heart:24619521-24621801:Gmnn
chr13	24614741	24621801	Heart:24619521-24621801:BC005537;Heart:24619521-24621801:Acot13;Heart:24619521-24621801:Tdp2;Heart:24619521-24621801:Aldh5a1;Heart:24619521-24621801:Gpld1;Lung_neonate:24621181-24621711:Cmah;Lung_neonate:24621181-24621711:Gm11344;Lung_neonate:24621181-24621711:Gm11346;Lung_neonate:24621181-24621711:Gmnn;Lung_neonate:24621181-24621711:BC005537
chr13	24614741	24621801	Lung_neonate:24621181-24621711:Aldh5a1
chr13	24624601	24625771	NPC:24624601-24625681:Fam65b;NPC:24624601-24625681:Gm11346;NPC:24624601-24625681:C530050E15Rik;NPC:24624601-24625681:Gmnn;NPC:24624601-24625681:BC005537;NPC:24624601-24625681:Acot13;NPC:24624601-24625681:Tdp2;NPC:24624601-24625681:D130043K22Rik;Neuron_cortical:24624711-24625771:Cmah;Neuron_cortical:24624711-24625771:Gm11346
chr13	24624601	24625771	Neuron_cortical:24624711-24625771:Gmnn;Neuron_cortical:24624711-24625771:BC005537;Neuron_cortical:24624711-24625771:Acot13;Neuron_cortical:24624711-24625771:D130043K22Rik
chr13	24630291	24638641	CD4+:24630291-24638641:Gm11346;CD4+:24630291-24638641:Gmnn;CD4+:24630291-24638641:BC005537;CD4+:24630291-24638641:Acot13;CD4+:24630291-24638641:Tdp2;NKC_spleen:24630401-24638641:Cmah;NKC_spleen:24630401-24638641:Gm11346;NKC_spleen:24630401-24638641:Gmnn;NKC_spleen:24630401-24638641:BC005537;NKC_spleen:24630401-24638641:Acot13
chr13	24630291	24638641	NKC_spleen:24630401-24638641:Tdp2;Th1:24632411-24638641:Cmah;Th1:24632411-24638641:Gm11346;Th1:24632411-24638641:Gmnn;Th1:24632411-24638641:BC005537;Th1:24632411-24638641:Acot13;Th1:24632411-24638641:Tdp2;Th1:24632411-24638641:Gpld1;PDC:24632421-24638641:Gm11346;PDC:24632421-24638641:Gmnn
chr13	24630291	24638641	PDC:24632421-24638641:BC005537;Th2:24632421-24638641:Cmah;Th2:24632421-24638641:Gm11346;Th2:24632421-24638641:Gmnn;Th2:24632421-24638641:BC005537;Th2:24632421-24638641:Tdp2;CD4+Treg:24632431-24638581:Gm11343;CD4+Treg:24632431-24638581:Gm11346;CD4+Treg:24632431-24638581:Gmnn;CD4+Treg:24632431-24638581:BC005537
chr13	24630291	24638641	Dendritic_cell:24632431-24638641:Cmah;Dendritic_cell:24632431-24638641:Gmnn;Dendritic_cell:24632431-24638641:BC005537;Dendritic_cell:24632431-24638641:Acot13;Dendritic_cell:24632431-24638641:Gpld1;CD8+:24636761-24638641:Cmah;CD8+:24636761-24638641:Gm11346;CD8+:24636761-24638641:Gmnn;CD8+:24636761-24638641:BC005537;CD8+:24636761-24638641:Acot13
chr13	24630291	24638641	CD4+CD8+:24637071-24638641:Cmah;CD4+CD8+:24637071-24638641:Fam65b;CD4+CD8+:24637071-24638641:Gm11346;CD4+CD8+:24637071-24638641:Gmnn;CD4+CD8+:24637071-24638641:BC005537;CD4+CD8+:24637071-24638641:SNORA32;CD4+CD8+:24637071-24638641:Acot13;CD4+CD8+:24637071-24638641:Tdp2;CD4+CD8+:24637071-24638641:Gpld1;CD4+CD8+:24637071-24638641:Mrs2
chr13	24630291	24638641	Bone_marrow:24637291-24637711:U6;Bone_marrow:24637291-24637711:Fam65b;Bone_marrow:24637291-24637711:Gm11346;Bone_marrow:24637291-24637711:Gmnn;Bone_marrow:24637291-24637711:SNORA32;Bone_marrow:24637291-24637711:Gpld1;Heart:24637331-24638641:Cmah;Heart:24637331-24638641:Fam65b;Heart:24637331-24638641:Gmnn;Heart:24637331-24638641:BC005537
chr13	24630291	24638641	Heart:24637331-24638641:Acot13;Heart:24637331-24638641:Tdp2;Heart:24637331-24638641:D130043K22Rik;Heart:24637331-24638641:Aldh5a1;Heart:24637331-24638641:Gpld1;Neuron_cortical:24637411-24638641:Cmah;Neuron_cortical:24637411-24638641:Gm11346;Neuron_cortical:24637411-24638641:Gmnn;Neuron_cortical:24637411-24638641:BC005537;Neuron_cortical:24637411-24638641:D130043K22Rik
chr13	24630291	24638641	Cerebellum_neonate:24637781-24638641:Gm11346;Cerebellum_neonate:24637781-24638641:Gmnn;Cerebellum_neonate:24637781-24638641:BC005537;Spleen:24637871-24638641:Cmah;Spleen:24637871-24638641:Fam65b;Spleen:24637871-24638641:Gmnn;Spleen:24637871-24638641:BC005537;Spleen:24637871-24638641:Acot13;Spleen:24637871-24638641:Tdp2;Lung:24637991-24638641:Fam65b
chr13	24630291	24638641	Lung:24637991-24638641:BC005537;Lung:24637991-24638641:Acot13;Striatum:24638001-24638641:Fam65b;Striatum:24638001-24638641:Gm11346;Striatum:24638001-24638641:BC005537;Striatum:24638001-24638641:Acot13;Striatum:24638001-24638641:Tdp2;Striatum:24638001-24638641:D130043K22Rik;Cortex:24638041-24638621:Fam65b;Cortex:24638041-24638621:Gm11346
chr13	24630291	24638641	Cortex:24638041-24638621:Gmnn;Cortex:24638041-24638621:BC005537;Cortex:24638041-24638621:SNORA32;Cortex:24638041-24638621:Acot13;Cortex:24638041-24638621:Tdp2;Cortex:24638041-24638621:D130043K22Rik;Thymus:24638111-24638641:Fam65b;Thymus:24638111-24638641:BC005537;Thymus:24638111-24638641:Acot13;Thymus:24638111-24638641:Tdp2
chr13	24630291	24638641	Thymus:24638111-24638641:Gpld1;Treg_cell:24638111-24638641:Cmah;Treg_cell:24638111-24638641:Gm11346;Treg_cell:24638111-24638641:Gmnn;Treg_cell:24638111-24638641:BC005537;Stomach_neonate:24638141-24638611:Gm11346;Stomach_neonate:24638141-24638611:Gmnn;Stomach_neonate:24638141-24638611:BC005537;Stomach_neonate:24638141-24638611:Acot13;Stomach_neonate:24638141-24638611:Tdp2
chr13	24630291	24638641	Stomach_neonate:24638141-24638611:Aldh5a1;Hindbrain_E11.5:24638221-24638641:Cmah;Hindbrain_E11.5:24638221-24638641:Gm11346;Hindbrain_E11.5:24638221-24638641:Gmnn;Hindbrain_E11.5:24638221-24638641:BC005537;Hindbrain_E11.5:24638221-24638641:Gpld1;Brain_E14.5:24638241-24638641:Fam65b;Brain_E14.5:24638241-24638641:BC005537;Brain_E14.5:24638241-24638641:Acot13;Brain_E14.5:24638241-24638641:Tdp2
chr13	24630291	24638641	CD19+:24638351-24638641:Gm11340;CD19+:24638351-24638641:Fam65b;CD19+:24638351-24638641:Gm11346;CD19+:24638351-24638641:1700016G14Rik;CD19+:24638351-24638641:Gmnn;CD19+:24638351-24638641:BC005537;CD19+:24638351-24638641:Tdp2;CD19+:24638351-24638641:D130043K22Rik;CD19+:24638351-24638641:4932702P03Rik;CD19+:24638351-24638641:9330162012Rik
chr13	24630291	24638641	CD19+:24638351-24638641:Aldh5a1;CD19+:24638351-24638641:Gpld1
chr13	24638931	24648671	Brain_E14.5:24638931-24639501:Fam65b;Brain_E14.5:24638931-24639501:BC005537;Brain_E14.5:24638931-24639501:Acot13;Brain_E14.5:24638931-24639501:Tdp2;CD19+:24638931-24640041:Gm11340;CD19+:24638931-24640041:Fam65b;CD19+:24638931-24640041:Gm11346;CD19+:24638931-24640041:C530050E15Rik;CD19+:24638931-24640041:1700016G14Rik;CD19+:24638931-24640041:Gmnn
chr13	24638931	24648671	CD19+:24638931-24640041:BC005537;CD19+:24638931-24640041:Tdp2;CD19+:24638931-24640041:D130043K22Rik;CD19+:24638931-24640041:4932702P03Rik;CD19+:24638931-24640041:9330162012Rik;CD19+:24638931-24640041:Aldh5a1;CD19+:24638931-24640041:Gpld1;CD4+CD8+:24638931-24641461:Cmah;CD4+CD8+:24638931-24641461:Fam65b;CD4+CD8+:24638931-24641461:Gm11346
chr13	24638931	24648671	CD4+CD8+:24638931-24641461:C530050E15Rik;CD4+CD8+:24638931-24641461:Gmnn;CD4+CD8+:24638931-24641461:BC005537;CD4+CD8+:24638931-24641461:SNORA32;CD4+CD8+:24638931-24641461:Acot13;CD4+CD8+:24638931-24641461:Tdp2;CD4+CD8+:24638931-24641461:Gpld1;CD4+Treg:24638931-24641771:Gm11343;CD4+Treg:24638931-24641771:Gm11343;CD4+Treg:24638931-24641771:Cmah
chr13	24638931	24648671	CD4+Treg:24638931-24641771:Cmah;CD4+Treg:24638931-24641771:Gm11346;CD4+Treg:24638931-24641771:Gm11346;CD4+Treg:24638931-24641771:BC005537;CD4+Treg:24638931-24641771:BC005537;CD4+Treg:24638931-24641771:Tdp2;CD4+Treg:24638931-24641771:Tdp2;CD4+:24638931-24645671:Gm11344;CD4+:24638931-24645671:Gm11344;CD4+:24638931-24645671:Gm11346
chr13	24638931	24648671	CD4+:24638931-24645671:Gm11346;CD4+:24638931-24645671:Gmnn;CD4+:24638931-24645671:Gmnn;CD4+:24638931-24645671:BC005537;CD4+:24638931-24645671:BC005537;CD4+:24638931-24645671:Acot13;CD4+:24638931-24645671:Acot13;CD4+:24638931-24645671:Tdp2;CD8+:24638931-24642671:Cmah;CD8+:24638931-24642671:Cmah
chr13	24638931	24648671	CD8+:24638931-24642671:Gm11346;CD8+:24638931-24642671:Gm11346;CD8+:24638931-24642671:Gmnn;CD8+:24638931-24642671:Gmnn;CD8+:24638931-24642671:BC005537;CD8+:24638931-24642671:BC005537;CD8+:24638931-24642671:Acot13;CD8+:24638931-24642671:Acot13;CD8+:24638931-24642671:Tdp2;CD8+:24638931-24642671:Tdp2
chr13	24638931	24648671	Cerebellum_neonate:24638931-24640341:Gm11346;Cerebellum_neonate:24638931-24640341:Gmnn;Cerebellum_neonate:24638931-24640341:BC005537;Cerebellum_neonate:24638931-24640341:Acot13;Cerebellum_neonate:24638931-24640341:Tdp2;Cortex:24638931-24639331:Fam65b;Cortex:24638931-24639331:Gm11346;Cortex:24638931-24639331:C530050E15Rik;Cortex:24638931-24639331:Gmnn;Cortex:24638931-24639331:SNORA32
chr13	24638931	24648671	Cortex:24638931-24639331:Acot13;Cortex:24638931-24639331:Tdp2;Cortex:24638931-24639331:D130043K22Rik;Dendritic_cell:24638931-24646091:Cmah;Dendritic_cell:24638931-24646091:Cmah;Dendritic_cell:24638931-24646091:Gm11346;Dendritic_cell:24638931-24646091:Gm11346;Dendritic_cell:24638931-24646091:Gmnn;Dendritic_cell:24638931-24646091:BC005537;Dendritic_cell:24638931-24646091:BC005537
chr13	24638931	24648671	Dendritic_cell:24638931-24646091:Acot13;Dendritic_cell:24638931-24646091:Acot13;Dendritic_cell:24638931-24646091:Tdp2;Dendritic_cell:24638931-24646091:Gpld1;Dendritic_cell:24638931-24646091:Gpld1;Heart:24638931-24640991:Cmah;Heart:24638931-24640991:Fam65b;Heart:24638931-24640991:C530050E15Rik;Heart:24638931-24640991:Gmnn;Heart:24638931-24640991:BC005537
chr13	24638931	24648671	Heart:24638931-24640991:Acot13;Heart:24638931-24640991:Tdp2;Heart:24638931-24640991:D130043K22Rik;Heart:24638931-24640991:Aldh5a1;Heart:24638931-24640991:Gpld1;Hindbrain_E11.5:24638931-24639451:Cmah;Hindbrain_E11.5:24638931-24639451:Gm11346;Hindbrain_E11.5:24638931-24639451:Gmnn;Hindbrain_E11.5:24638931-24639451:BC005537;Hindbrain_E11.5:24638931-24639451:Acot13
chr13	24638931	24648671	Hindbrain_E11.5:24638931-24639451:Gpld1;NKC_spleen:24638931-24648671:Cmah;NKC_spleen:24638931-24648671:Cmah;NKC_spleen:24638931-24648671:Gm11346;NKC_spleen:24638931-24648671:Gm11346;NKC_spleen:24638931-24648671:Gmnn;NKC_spleen:24638931-24648671:Gmnn;NKC_spleen:24638931-24648671:BC005537;NKC_spleen:24638931-24648671:BC005537;NKC_spleen:24638931-24648671:Acot13
chr13	24638931	24648671	NKC_spleen:24638931-24648671:Acot13;Neuron_cortical:24638931-24641301:Cmah;Neuron_cortical:24638931-24641301:Gm11346;Neuron_cortical:24638931-24641301:Gmnn;Neuron_cortical:24638931-24641301:BC005537;Neuron_cortical:24638931-24641301:D130043K22Rik;Olfactory_bulb:24638931-24639281:Cmah;Olfactory_bulb:24638931-24639281:Gm11346;Olfactory_bulb:24638931-24639281:Gmnn;Olfactory_bulb:24638931-24639281:BC005537
chr13	24638931	24648671	Olfactory_bulb:24638931-24639281:Acot13;Olfactory_bulb:24638931-24639281:Tdp2;Olfactory_bulb:24638931-24639281:D130043K22Rik;PDC:24638931-24646091:Cmah;PDC:24638931-24646091:Gm11346;PDC:24638931-24646091:Gm11346;PDC:24638931-24646091:Gmnn;PDC:24638931-24646091:BC005537;PDC:24638931-24646091:BC005537;Spleen:24638931-24641481:Cmah
chr13	24638931	24648671	Spleen:24638931-24641481:Fam65b;Spleen:24638931-24641481:Gmnn;Spleen:24638931-24641481:BC005537;Spleen:24638931-24641481:Acot13;Spleen:24638931-24641481:Tdp2;Striatum:24638931-24639491:Fam65b;Striatum:24638931-24639491:Gm11346;Striatum:24638931-24639491:C530050E15Rik;Striatum:24638931-24639491:1700016G14Rik;Striatum:24638931-24639491:Gmnn
chr13	24638931	24648671	Striatum:24638931-24639491:Acot13;Striatum:24638931-24639491:Tdp2;Striatum:24638931-24639491:D130043K22Rik;Striatum:24638931-24639491:Gpld1;Th2:24638931-24641431:Cmah;Th2:24638931-24641431:Gm11346;Th2:24638931-24641431:Gmnn;Th2:24638931-24641431:BC005537;Th2:24638931-24641431:Tdp2;Thymus:24638931-24640851:Fam65b
chr13	24638931	24648671	Thymus:24638931-24640851:BC005537;Thymus:24638931-24640851:Acot13;Thymus:24638931-24640851:Tdp2;Treg_cell:24638931-24639621:Cmah;Treg_cell:24638931-24639621:Gm11346;Treg_cell:24638931-24639621:Gmnn;Treg_cell:24638931-24639621:BC005537;Treg_cell:24638931-24639621:Gpld1;Peritoneal_macrophage:24640591-24642691:Cmah;Peritoneal_macrophage:24640591-24642691:Cmah
chr13	24638931	24648671	Peritoneal_macrophage:24640591-24642691:Gm11346;Peritoneal_macrophage:24640591-24642691:Gm11346;Peritoneal_macrophage:24640591-24642691:Gmnn;Peritoneal_macrophage:24640591-24642691:Gmnn;Peritoneal_macrophage:24640591-24642691:BC005537;Peritoneal_macrophage:24640591-24642691:BC005537;Peritoneal_macrophage:24640591-24642691:Acot13;Peritoneal_macrophage:24640591-24642691:Acot13;Hindbrain_E11.5:24641601-24642291:Cmah;Hindbrain_E11.5:24641601-24642291:Gm11346
chr13	24638931	24648671	Hindbrain_E11.5:24641601-24642291:BC005537;Hindbrain_E11.5:24641601-24642291:Aldh5a1;Hindbrain_E11.5:24641601-24642291:Gpld1;CMP:24641621-24643111:Fam65b;CMP:24641621-24643111:Gm11346;CMP:24641621-24643111:C530050E15Rik;CMP:24641621-24643111:Gmnn;CMP:24641621-24643111:BC005537;Pre-pro-B:24641771-24642401:Gm11344;Pre-pro-B:24641771-24642401:Gm11346
chr13	24638931	24648671	Pre-pro-B:24641771-24642401:BC005537;Pre-pro-B:24641771-24642401:Tdp2;416B:24642091-24642371:Gm11345;416B:24642091-24642371:Gm11344;416B:24642091-24642371:Fam65b;416B:24642091-24642371:Gm11346;416B:24642091-24642371:C530050E15Rik;416B:24642091-24642371:1700016G14Rik;416B:24642091-24642371:Gmnn;416B:24642091-24642371:BC005537
chr13	24651981	24657731	NKC_spleen:24651981-24657731:Cmah;NKC_spleen:24651981-24657731:Gm11346;NKC_spleen:24651981-24657731:Gmnn;NKC_spleen:24651981-24657731:BC005537;NKC_spleen:24651981-24657731:Acot13;NKC_spleen:24651981-24657731:Tdp2;NKC_spleen:24651981-24657731:Mrs2;Hindbrain_E11.5:24656431-24657671:Gm11346;Hindbrain_E11.5:24656431-24657671:Gmnn;Hindbrain_E11.5:24656431-24657671:Acot13
chr13	24651981	24657731	Hindbrain_E11.5:24656431-24657671:Tdp2;Hindbrain_E11.5:24656431-24657671:Aldh5a1;Hindbrain_E11.5:24656431-24657671:Gpld1;Brain_E14.5:24656461-24657591:Fam65b;Brain_E14.5:24656461-24657591:BC005537;Brain_E14.5:24656461-24657591:Acot13;Brain_E14.5:24656461-24657591:Tdp2;NPC:24656461-24657611:Fam65b;NPC:24656461-24657611:Gm11346;NPC:24656461-24657611:C530050E15Rik
chr13	24651981	24657731	NPC:24656461-24657611:Gmnn;NPC:24656461-24657611:BC005537;NPC:24656461-24657611:Acot13;NPC:24656461-24657611:Tdp2;NPC:24656461-24657611:D130043K22Rik
chr13	24681471	24687841	MEL:24681471-24685751:Fam65b;MEL:24681471-24685751:Gm11346;MEL:24681471-24685751:1700016G14Rik;MEL:24681471-24685751:Gmnn;MEL:24681471-24685751:BC005537;MEL:24681471-24685751:Acot13;MEL:24681471-24685751:Tdp2;MEL:24681471-24685751:Gpld1;MEL:24681471-24685751:Mrs2;Th2:24683581-24685121:Cmah
chr13	24681471	24687841	Th2:24683581-24685121:Gm11346;Th2:24683581-24685121:Gmnn;Th2:24683581-24685121:BC005537;Th2:24683581-24685121:Acot13;Th2:24683581-24685121:Tdp2;GMP:24684351-24685051:Fam65b;GMP:24684351-24685051:Gm11346;GMP:24684351-24685051:Gmnn;GMP:24684351-24685051:BC005537;GMP:24684351-24685051:Acot13
chr13	24681471	24687841	Peritoneal_macrophage:24684451-24684951:Cmah;Peritoneal_macrophage:24684451-24684951:Gm11346;Peritoneal_macrophage:24684451-24684951:Gmnn;Peritoneal_macrophage:24684451-24684951:BC005537;Peritoneal_macrophage:24684451-24684951:Acot13;Peritoneal_macrophage:24684451-24684951:Tdp2;Uterus:24685641-24686731:Gm11346;Uterus:24685641-24686731:Gmnn;Uterus:24685641-24686731:BC005537;Uterus:24685641-24686731:Acot13
chr13	24681471	24687841	Uterus:24685641-24686731:Tdp2;Uterus:24685641-24686731:Aldh5a1;Heart:24686651-24687841:Cmah;Heart:24686651-24687841:Fam65b;Heart:24686651-24687841:Gmnn;Heart:24686651-24687841:BC005537;Heart:24686651-24687841:Acot13;Heart:24686651-24687841:Tdp2;Heart:24686651-24687841:D130043K22Rik;Heart:24686651-24687841:Aldh5a1
chr13	24681471	24687841	Heart:24686651-24687841:Gpld1
chr13	24708931	24710121	Large_intestine_epithelial:24708931-24710121:Fam65b;Large_intestine_epithelial:24708931-24710121:Gm11346;Large_intestine_epithelial:24708931-24710121:Gmnn;Large_intestine_epithelial:24708931-24710121:BC005537;Large_intestine_epithelial:24708931-24710121:SNORA32;Large_intestine_epithelial:24708931-24710121:Acot13;Large_intestine_epithelial:24708931-24710121:Tdp2;Large_intestine_epithelial:24708931-24710121:D130043K22Rik;Large_intestine_epithelial:24708931-24710121:9330162012Rik;Large_intestine_epithelial:24708931-24710121:Aldh5a1
chr13	24708931	24710121	Large_intestine_epithelial:24708931-24710121:Gpld1;Thymus:24709331-24710121:Fam65b;Thymus:24709331-24710121:Gmnn;Thymus:24709331-24710121:BC005537;Thymus:24709331-24710121:Acot13;Thymus:24709331-24710121:Tdp2;Thymus:24709331-24710121:Aldh5a1;Thymus:24709331-24710121:Gpld1
chr13	24710291	24711791	Thymus:24710291-24711791:Fam65b;Thymus:24710291-24711791:Gmnn;Thymus:24710291-24711791:BC005537;Thymus:24710291-24711791:Acot13;Thymus:24710291-24711791:Tdp2;Thymus:24710291-24711791:Aldh5a1;Thymus:24710291-24711791:Gpld1
chr13	24713351	24713621	Testis:24713351-24713621:Fam65b;Testis:24713351-24713621:Gmnn;Testis:24713351-24713621:BC005537;Testis:24713351-24713621:Acot13;Testis:24713351-24713621:Aldh5a1;Testis:24713351-24713621:Gpld1
chr13	24715451	24717541	Large_intestine_epithelial:24715451-24717541:Fam65b;Large_intestine_epithelial:24715451-24717541:Gm11346;Large_intestine_epithelial:24715451-24717541:Gmnn;Large_intestine_epithelial:24715451-24717541:BC005537;Large_intestine_epithelial:24715451-24717541:SNORA32;Large_intestine_epithelial:24715451-24717541:Acot13;Large_intestine_epithelial:24715451-24717541:Tdp2;Large_intestine_epithelial:24715451-24717541:D130043K22Rik;Large_intestine_epithelial:24715451-24717541:9330162012Rik;Large_intestine_epithelial:24715451-24717541:Aldh5a1
chr13	24715451	24717541	Large_intestine_epithelial:24715451-24717541:Gpld1;Prostate:24715571-24717541:Gmnn;Prostate:24715571-24717541:BC005537;Prostate:24715571-24717541:Acot13;Prostate:24715571-24717541:Tdp2;Prostate:24715571-24717541:Aldh5a1;Prostate:24715571-24717541:Gpld1
chr13	24717701	24719531	Large_intestine_epithelial:24717701-24719531:Fam65b;Large_intestine_epithelial:24717701-24719531:Gm11346;Large_intestine_epithelial:24717701-24719531:Gmnn;Large_intestine_epithelial:24717701-24719531:BC005537;Large_intestine_epithelial:24717701-24719531:SNORA32;Large_intestine_epithelial:24717701-24719531:Acot13;Large_intestine_epithelial:24717701-24719531:Tdp2;Large_intestine_epithelial:24717701-24719531:D130043K22Rik;Large_intestine_epithelial:24717701-24719531:9330162012Rik;Large_intestine_epithelial:24717701-24719531:Aldh5a1
chr13	24717701	24719531	Large_intestine_epithelial:24717701-24719531:Gpld1;Prostate:24717701-24718641:Gmnn;Prostate:24717701-24718641:BC005537;Prostate:24717701-24718641:Acot13;Prostate:24717701-24718641:Tdp2;Prostate:24717701-24718641:Aldh5a1;Prostate:24717701-24718641:Gpld1
chr13	24735051	24736681	3T3-L1:24735051-24736681:Gmnn;3T3-L1:24735051-24736681:BC005537;3T3-L1:24735051-24736681:Acot13;3T3-L1:24735051-24736681:Tdp2;3T3-L1:24735051-24736681:Aldh5a1;3T3-L1:24735051-24736681:Gpld1;3T3-L1:24735051-24736681:Mrs2
chr13	24740651	24741471	Testis:24740651-24741471:Fam65b;Testis:24740651-24741471:Gmnn;Testis:24740651-24741471:BC005537;Testis:24740651-24741471:Acot13;Testis:24740651-24741471:Tdp2;Testis:24740651-24741471:D130043K22Rik;Testis:24740651-24741471:Aldh5a1;Testis:24740651-24741471:Gpld1
chr13	24757671	24760151	G1E-ER4:24757671-24760151:Fam65b;G1E-ER4:24757671-24760151:Gmnn;G1E-ER4:24757671-24760151:BC005537;G1E-ER4:24757671-24760151:Acot13;G1E-ER4:24757671-24760151:Tdp2;G1E-ER4:24757671-24760151:Gpld1;G1E-ER4:24757671-24760151:Mrs2;G1E:24757671-24760151:Gm11346;G1E:24757671-24760151:Gmnn;G1E:24757671-24760151:BC005537
chr13	24757671	24760151	G1E:24757671-24760151:Acot13;G1E:24757671-24760151:Tdp2;G1E:24757671-24760151:Gpld1;IPSC:24757671-24760151:Gmnn;IPSC:24757671-24760151:BC005537;IPSC:24757671-24760151:Acot13;IPSC:24757671-24760151:Tdp2;MEL:24757671-24758651:Fam65b;MEL:24757671-24758651:Gm11346;MEL:24757671-24758651:1700016G14Rik
chr13	24757671	24760151	MEL:24757671-24758651:Gmnn;MEL:24757671-24758651:BC005537;MEL:24757671-24758651:SNORA32;MEL:24757671-24758651:Acot13;MEL:24757671-24758651:Tdp2;MEL:24757671-24758651:Gpld1;MEL:24757671-24758651:Mrs2;Liver_E14.5:24758461-24760151:Fam65b;Liver_E14.5:24758461-24760151:1700016G14Rik;Liver_E14.5:24758461-24760151:Gmnn
chr13	24757671	24760151	Liver_E14.5:24758461-24760151:BC005537;Liver_E14.5:24758461-24760151:SNORA32;Liver_E14.5:24758461-24760151:Acot13;Liver_E14.5:24758461-24760151:Tdp2;Liver_E14.5:24758461-24760151:D130043K22Rik;Liver_E14.5:24758461-24760151:Aldh5a1;Liver_E14.5:24758461-24760151:Gpld1;Liver_E14.5:24758461-24760151:Mrs2;Pancreas:24759471-24759861:Gm11346;Pancreas:24759471-24759861:Gmnn
chr13	24757671	24760151	Pancreas:24759471-24759861:BC005537;Pancreas:24759471-24759861:Acot13;Pancreas:24759471-24759861:Tdp2;Pancreas:24759471-24759861:Aldh5a1
chr13	24760211	24762631	3T3-L1:24760211-24761811:BC005537;3T3-L1:24760211-24761811:Acot13;3T3-L1:24760211-24761811:Tdp2;3T3-L1:24760211-24761811:Aldh5a1;3T3-L1:24760211-24761811:Gpld1;3T3-L1:24760211-24761811:Mrs2;ESC_J1:24760211-24761811:BC005537;ESC_J1:24760211-24761811:Tdp2;G1E-ER4:24760211-24761811:Fam65b;G1E-ER4:24760211-24761811:BC005537
chr13	24760211	24762631	G1E-ER4:24760211-24761811:Acot13;G1E-ER4:24760211-24761811:Tdp2;G1E-ER4:24760211-24761811:Gpld1;G1E-ER4:24760211-24761811:Mrs2;G1E:24760211-24761811:Gm11346;G1E:24760211-24761811:BC005537;G1E:24760211-24761811:Acot13;G1E:24760211-24761811:Tdp2;G1E:24760211-24761811:Gpld1;IPSC:24760211-24761811:BC005537
chr13	24760211	24762631	IPSC:24760211-24761811:Acot13;IPSC:24760211-24761811:Tdp2;IPSC:24760211-24761811:Gpld1;Large_intestine_epithelial:24760211-24761811:Fam65b;Large_intestine_epithelial:24760211-24761811:Gm11346;Large_intestine_epithelial:24760211-24761811:C530050E15Rik;Large_intestine_epithelial:24760211-24761811:BC005537;Large_intestine_epithelial:24760211-24761811:SNORA32;Large_intestine_epithelial:24760211-24761811:Acot13;Large_intestine_epithelial:24760211-24761811:Tdp2
chr13	24760211	24762631	Large_intestine_epithelial:24760211-24761811:D130043K22Rik;Large_intestine_epithelial:24760211-24761811:9330162012Rik;Large_intestine_epithelial:24760211-24761811:Aldh5a1;Large_intestine_epithelial:24760211-24761811:Gpld1;Large_intestine_epithelial:24760211-24761811:Mrs2;Liver_E14.5:24760211-24761811:1700016G14Rik;Liver_E14.5:24760211-24761811:BC005537;Liver_E14.5:24760211-24761811:Acot13;Liver_E14.5:24760211-24761811:Tdp2;Liver:24760211-24762631:BC005537
chr13	24760211	24762631	Liver:24760211-24762631:Acot13;Liver:24760211-24762631:Aldh5a1;Liver:24760211-24762631:Gpld1;Liver:24760211-24762631:Mrs2;CH12:24760241-24761811:BC005537;CH12:24760241-24761811:Acot13;CH12:24760241-24761811:Tdp2;CH12:24760241-24761811:Aldh5a1;CH12:24760241-24761811:Gpld1;CH12:24760241-24761811:Mrs2
chr13	24760211	24762631	MC3T3-E1:24760271-24761811:BC005537;MC3T3-E1:24760271-24761811:Acot13;MC3T3-E1:24760271-24761811:Tdp2;MC3T3-E1:24760271-24761811:Aldh5a1;MC3T3-E1:24760271-24761811:Mrs2;CD8+:24760301-24761811:Gm11346;CD8+:24760301-24761811:BC005537;CD8+:24760301-24761811:Acot13;CD8+:24760301-24761811:Tdp2;CD8+:24760301-24761811:Aldh5a1
chr13	24760211	24762631	CD8+:24760301-24761811:Gpld1;Prostate:24760321-24761811:Gm11346;Prostate:24760321-24761811:BC005537;Prostate:24760321-24761811:Acot13;Prostate:24760321-24761811:Tdp2;Prostate:24760321-24761811:Aldh5a1;Prostate:24760321-24761811:Gpld1;Prostate:24760321-24761811:Mrs2;CD4+:24760331-24761811:Gm11346;CD4+:24760331-24761811:BC005537
chr13	24760211	24762631	CD4+:24760331-24761811:Acot13;CD4+:24760331-24761811:Tdp2;CD4+:24760331-24761811:Aldh5a1;CD4+:24760331-24761811:Gpld1;CD4+:24760331-24761811:Mrs2;Heart_E12.5:24760351-24761811:BC005537;Heart_E12.5:24760351-24761811:Acot13;Heart_E12.5:24760351-24761811:Tdp2;Heart_E12.5:24760351-24761811:Gpld1;Erythroid_spleen:24760371-24761811:BC005537
chr13	24760211	24762631	Erythroid_spleen:24760371-24761811:Acot13;Erythroid_spleen:24760371-24761811:Tdp2;CD4+CD8+:24760391-24761811:Cmah;CD4+CD8+:24760391-24761811:Fam65b;CD4+CD8+:24760391-24761811:Gm11346;CD4+CD8+:24760391-24761811:BC005537;CD4+CD8+:24760391-24761811:SNORA32;CD4+CD8+:24760391-24761811:Acot13;CD4+CD8+:24760391-24761811:Tdp2;CD4+CD8+:24760391-24761811:Gpld1
chr13	24760211	24762631	Heart:24760401-24761811:Fam65b;Heart:24760401-24761811:BC005537;Heart:24760401-24761811:Acot13;Heart:24760401-24761811:Tdp2;Heart:24760401-24761811:D130043K22Rik;Heart:24760401-24761811:Aldh5a1;Heart:24760401-24761811:Gpld1;Heart:24760401-24761811:Mrs2;Cerebellum:24760411-24761811:Fam65b;Cerebellum:24760411-24761811:1700016G14Rik
chr13	24760211	24762631	Cerebellum:24760411-24761811:BC005537;Cerebellum:24760411-24761811:SNORA32;Cerebellum:24760411-24761811:Acot13;Cerebellum:24760411-24761811:Tdp2;Cerebellum:24760411-24761811:D130043K22Rik;Cerebellum:24760411-24761811:4932702P03Rik;Cerebellum:24760411-24761811:9330162012Rik;Cerebellum:24760411-24761811:Aldh5a1;Cerebellum:24760411-24761811:Gpld1;Cerebellum:24760411-24761811:Mrs2
chr13	24760211	24762631	ESC_KH2:24760421-24761811:BC005537;ESC_KH2:24760421-24761811:Acot13;ESC_KH2:24760421-24761811:Tdp2;ESC_KH2:24760421-24761811:Aldh5a1;ESC_KH2:24760421-24761811:Gpld1;ESC_KH2:24760421-24761811:Mrs2;EpiLC:24760431-24761811:BC005537;EpiLC:24760431-24761811:Acot13;EpiLC:24760431-24761811:Mrs2;NPC:24760431-24761811:Fam65b
chr13	24760211	24762631	NPC:24760431-24761811:Gm11346;NPC:24760431-24761811:BC005537;NPC:24760431-24761811:Acot13;NPC:24760431-24761811:Tdp2;NPC:24760431-24761811:D130043K22Rik;NPC:24760431-24761811:Gpld1;NPC:24760431-24761811:Mrs2;BAT:24760491-24761811:BC005537;BAT:24760491-24761811:Acot13;BAT:24760491-24761811:Tdp2
chr13	24760211	24762631	BAT:24760491-24761811:D130043K22Rik;BAT:24760491-24761811:4932702P03Rik;BAT:24760491-24761811:9330162012Rik;BAT:24760491-24761811:Aldh5a1;BAT:24760491-24761811:Gpld1;BAT:24760491-24761811:Mrs2;Cerebellum_neonate:24760611-24761811:Gm11346;Cerebellum_neonate:24760611-24761811:BC005537;Cerebellum_neonate:24760611-24761811:Acot13;Cerebellum_neonate:24760611-24761811:Tdp2
chr13	24760211	24762631	Cerebellum_neonate:24760611-24761811:D130043K22Rik;Cerebellum_neonate:24760611-24761811:Aldh5a1;Cerebellum_neonate:24760611-24761811:Mrs2;V6.5:24760891-24761811:Gm11346;V6.5:24760891-24761811:BC005537;V6.5:24760891-24761811:Acot13;V6.5:24760891-24761811:Tdp2;V6.5:24760891-24761811:Aldh5a1;V6.5:24760891-24761811:Mrs2;Kidney:24760911-24761811:Fam65b
chr13	24760211	24762631	Kidney:24760911-24761811:BC005537;Kidney:24760911-24761811:Acot13;Kidney:24760911-24761811:Tdp2;Kidney:24760911-24761811:D130043K22Rik;Kidney:24760911-24761811:9330162012Rik;Kidney:24760911-24761811:Aldh5a1;Kidney:24760911-24761811:Gpld1;Kidney:24760911-24761811:Mrs2;Kidney:24760911-24761811:Dcdc2a;Lung_E14.5:24760941-24761811:Gm11346
chr13	24760211	24762631	Lung_E14.5:24760941-24761811:BC005537;Lung_E14.5:24760941-24761811:Acot13;Lung_E14.5:24760941-24761811:Tdp2;Lung_E14.5:24760941-24761811:Aldh5a1;Lung_E14.5:24760941-24761811:Gpld1;Lung_E14.5:24760941-24761811:Mrs2;MEL:24760941-24761811:1700016G14Rik;MEL:24760941-24761811:BC005537;MEL:24760941-24761811:Acot13;MEL:24760941-24761811:Tdp2
chr13	24760211	24762631	MEL:24760941-24761811:Gpld1;Forelimb_bud_embryo:24761011-24761811:BC005537;Forelimb_bud_embryo:24761011-24761811:Acot13;Forelimb_bud_embryo:24761011-24761811:Tdp2;Forelimb_bud_embryo:24761011-24761811:Aldh5a1;Forelimb_bud_embryo:24761011-24761811:Gpld1;Forelimb_bud_embryo:24761011-24761811:Mrs2;Peritoneal_macrophage:24761031-24761811:Cmah;Peritoneal_macrophage:24761031-24761811:Gm11346;Peritoneal_macrophage:24761031-24761811:BC005537
chr13	24760211	24762631	Peritoneal_macrophage:24761031-24761811:Acot13;Peritoneal_macrophage:24761031-24761811:Tdp2;Peritoneal_macrophage:24761031-24761811:Gpld1;Peritoneal_macrophage:24761031-24761811:Mrs2;Stomach_neonate:24761041-24761811:Gm11346;Stomach_neonate:24761041-24761811:BC005537;Stomach_neonate:24761041-24761811:Acot13;Stomach_neonate:24761041-24761811:Tdp2;Stomach_neonate:24761041-24761811:Aldh5a1;Stomach_neonate:24761041-24761811:Gpld1
chr13	24760211	24762631	Stomach_neonate:24761041-24761811:Mrs2;Treg_cell:24761041-24761811:Gm11346;Treg_cell:24761041-24761811:BC005537;Treg_cell:24761041-24761811:Acot13;Treg_cell:24761041-24761811:Tdp2;Treg_cell:24761041-24761811:Aldh5a1;Treg_cell:24761041-24761811:Gpld1;Treg_cell:24761041-24761811:Mrs2;Testis:24761131-24761811:Fam65b;Testis:24761131-24761811:BC005537
chr13	24760211	24762631	Testis:24761131-24761811:Acot13;Testis:24761131-24761811:Tdp2;Testis:24761131-24761811:Aldh5a1;Testis:24761131-24761811:Gpld1;CD19+:24761151-24761811:Fam65b;CD19+:24761151-24761811:1700016G14Rik;CD19+:24761151-24761811:BC005537;CD19+:24761151-24761811:Tdp2;CD19+:24761151-24761811:D130043K22Rik;CD19+:24761151-24761811:4932702P03Rik
chr13	24760211	24762631	CD19+:24761151-24761811:9330162012Rik;CD19+:24761151-24761811:Aldh5a1;CD19+:24761151-24761811:Gpld1;CD19+:24761151-24761811:Mrs2;CD19+:24761151-24761811:Dcdc2a;CD19+:24761151-24761811:Gm11348;Bone_marrow:24761181-24761811:BC005537;Bone_marrow:24761181-24761811:SNORA32;Bone_marrow:24761181-24761811:Aldh5a1;Bone_marrow:24761181-24761811:Gpld1
chr13	24760211	24762631	Limb_E11.5:24761191-24761811:BC005537;Limb_E11.5:24761191-24761811:Acot13;Limb_E11.5:24761191-24761811:Tdp2;Limb_E11.5:24761191-24761811:9330162012Rik;Limb_E11.5:24761191-24761811:Aldh5a1;ZHBTc4:24761191-24761811:BC005537;ZHBTc4:24761191-24761811:Acot13;ZHBTc4:24761191-24761811:Tdp2;ZHBTc4:24761191-24761811:Aldh5a1;ZHBTc4:24761191-24761811:Gpld1
chr13	24760211	24762631	ZHBTc4:24761191-24761811:Mrs2;Limb_E14.5:24761211-24761811:Fam65b;Limb_E14.5:24761211-24761811:BC005537;Limb_E14.5:24761211-24761811:SNORA32;Limb_E14.5:24761211-24761811:Acot13;Limb_E14.5:24761211-24761811:Tdp2;Limb_E14.5:24761211-24761811:9330162012Rik;Limb_E14.5:24761211-24761811:Aldh5a1;Limb_E14.5:24761211-24761811:Gpld1;Neuron_cortical:24761211-24761811:Gm11346
chr13	24760211	24762631	Neuron_cortical:24761211-24761811:BC005537;Neuron_cortical:24761211-24761811:Acot13;Neuron_cortical:24761211-24761811:Tdp2;Neuron_cortical:24761211-24761811:D130043K22Rik;Neuron_cortical:24761211-24761811:Aldh5a1;Neuron_cortical:24761211-24761811:Mrs2;Spleen:24761221-24761811:Fam65b;Spleen:24761221-24761811:BC005537;Spleen:24761221-24761811:Acot13;Spleen:24761221-24761811:Tdp2
chr13	24760211	24762631	Spleen:24761221-24761811:Mrs2;Th2:24761231-24761811:Gm11346;Th2:24761231-24761811:BC005537;Th2:24761231-24761811:Tdp2;Th2:24761231-24761811:Aldh5a1;Th2:24761231-24761811:Gpld1;GMP:24761241-24761811:Fam65b;GMP:24761241-24761811:BC005537;GMP:24761241-24761811:Acot13;CMP:24761251-24761811:BC005537
chr13	24760211	24762631	CMP:24761251-24761811:Tdp2;Lung:24761261-24761631:Fam65b;Lung:24761261-24761631:BC005537;Lung:24761261-24761631:Acot13;Lung:24761261-24761631:Gpld1;416B:24761401-24761811:Fam65b;416B:24761401-24761811:1700016G14Rik;416B:24761401-24761811:BC005537;416B:24761401-24761811:Acot13;416B:24761401-24761811:Tdp2
chr13	24760211	24762631	416B:24761401-24761811:D130043K22Rik;416B:24761401-24761811:4932702P03Rik;416B:24761401-24761811:9330162012Rik;416B:24761401-24761811:Aldh5a1;416B:24761401-24761811:Gpld1;416B:24761401-24761811:Dcdc2a;416B:24761401-24761811:Gm11348;Hindbrain_E11.5:24761441-24761811:Gm11346;Hindbrain_E11.5:24761441-24761811:BC005537;Hindbrain_E11.5:24761441-24761811:Tdp2
chr13	24760211	24762631	Hindbrain_E11.5:24761441-24761811:Aldh5a1;Hindbrain_E11.5:24761441-24761811:Gpld1;Lung_neonate:24761441-24761811:Gm11346;Lung_neonate:24761441-24761811:BC005537;Lung_neonate:24761441-24761811:Aldh5a1;Lung_neonate:24761441-24761811:Gpld1;Brain_E14.5:24761451-24761811:BC005537;Brain_E14.5:24761451-24761811:Acot13;Brain_E14.5:24761451-24761811:Tdp2
chr13	24776941	24783421	CD8+:24776941-24780031:Gm11346;CD8+:24776941-24780031:Gmnn;CD8+:24776941-24780031:BC005537;CD8+:24776941-24780031:Acot13;CD8+:24776941-24780031:Tdp2;CD8+:24776941-24780031:Aldh5a1;CD8+:24776941-24780031:Gpld1;Th1:24777091-24783421:Gm11346;Th1:24777091-24783421:Gmnn;Th1:24777091-24783421:Gmnn
chr13	24776941	24783421	Th1:24777091-24783421:BC005537;Th1:24777091-24783421:BC005537;Th1:24777091-24783421:Acot13;Th1:24777091-24783421:Acot13;Th1:24777091-24783421:Tdp2;Th1:24777091-24783421:Tdp2;Th1:24777091-24783421:D130043K22Rik;Th1:24777091-24783421:Aldh5a1;Th1:24777091-24783421:Aldh5a1;Th1:24777091-24783421:Gpld1
chr13	24776941	24783421	Th1:24777091-24783421:Gpld1;Th1:24777091-24783421:Mrs2;Th1:24777091-24783421:Mrs2;Th2:24777551-24780341:Gm11346;Th2:24777551-24780341:Gmnn;Th2:24777551-24780341:BC005537;Th2:24777551-24780341:Acot13;Th2:24777551-24780341:Tdp2;Th2:24777551-24780341:Gpld1;CD4+:24777691-24780351:Gm11346
chr13	24776941	24783421	CD4+:24777691-24780351:Gmnn;CD4+:24777691-24780351:BC005537;CD4+:24777691-24780351:Acot13;CD4+:24777691-24780351:Tdp2;CD4+:24777691-24780351:Aldh5a1;CD4+:24777691-24780351:Gpld1;CD4+:24777691-24780351:Mrs2;NKC_spleen:24777941-24779861:Gm11346;NKC_spleen:24777941-24779861:Gmnn;NKC_spleen:24777941-24779861:BC005537
chr13	24776941	24783421	NKC_spleen:24777941-24779861:Acot13;NKC_spleen:24777941-24779861:Tdp2;NKC_spleen:24777941-24779861:D130043K22Rik;NKC_spleen:24777941-24779861:Mrs2;Liver:24778761-24779541:Gmnn;Liver:24778761-24779541:BC005537;Liver:24778761-24779541:Acot13;Liver:24778761-24779541:D130043K22Rik;Liver:24778761-24779541:Aldh5a1;Liver:24778761-24779541:Gpld1
chr13	24776941	24783421	Liver:24778761-24779541:Mrs2;Thymus:24778761-24779541:Gmnn;Thymus:24778761-24779541:BC005537;Thymus:24778761-24779541:Acot13;Thymus:24778761-24779541:Tdp2;Thymus:24778761-24779541:Aldh5a1;Thymus:24778761-24779541:Gpld1;MEL:24781751-24782321:Fam65b;MEL:24781751-24782321:Gm11346;MEL:24781751-24782321:1700016G14Rik
chr13	24776941	24783421	MEL:24781751-24782321:Gmnn;MEL:24781751-24782321:BC005537;MEL:24781751-24782321:SNORA32;MEL:24781751-24782321:Acot13;MEL:24781751-24782321:Tdp2;MEL:24781751-24782321:Gpld1
chr13	24784771	24787821	CD8+:24784771-24787241:Gm11346;CD8+:24784771-24787241:Gmnn;CD8+:24784771-24787241:BC005537;CD8+:24784771-24787241:Acot13;CD8+:24784771-24787241:Tdp2;Th2:24784871-24787051:Gm11346;Th2:24784871-24787051:Gmnn;Th2:24784871-24787051:BC005537;Th2:24784871-24787051:Acot13;Th2:24784871-24787051:Tdp2
chr13	24784771	24787821	Th2:24784871-24787051:Gpld1;CD4+:24785011-24787821:Gm11346;CD4+:24785011-24787821:Gmnn;CD4+:24785011-24787821:BC005537;CD4+:24785011-24787821:Acot13;CD4+:24785011-24787821:Tdp2;CD4+:24785011-24787821:Aldh5a1;CD4+:24785011-24787821:Gpld1;CD4+:24785011-24787821:Mrs2;Cerebellum:24785161-24787581:Fam65b
chr13	24784771	24787821	Cerebellum:24785161-24787581:Gmnn;Cerebellum:24785161-24787581:BC005537;Cerebellum:24785161-24787581:SNORA32;Cerebellum:24785161-24787581:Acot13;Cerebellum:24785161-24787581:Tdp2;Cerebellum:24785161-24787581:D130043K22Rik;Cerebellum:24785161-24787581:4932702P03Rik;Cerebellum:24785161-24787581:9330162012Rik;Cerebellum:24785161-24787581:Aldh5a1;Cerebellum:24785161-24787581:Gpld1
chr13	24784771	24787821	Cerebellum:24785161-24787581:Mrs2;Thymus:24785251-24786991:BC005537;Thymus:24785251-24786991:Acot13;Thymus:24785251-24786991:Tdp2;Thymus:24785251-24786991:Gpld1;MEL:24785271-24786651:Fam65b;MEL:24785271-24786651:Gm11346;MEL:24785271-24786651:1700016G14Rik;MEL:24785271-24786651:Gmnn;MEL:24785271-24786651:BC005537
chr13	24784771	24787821	MEL:24785271-24786651:SNORA32;MEL:24785271-24786651:Acot13;MEL:24785271-24786651:Tdp2;MEL:24785271-24786651:Gpld1;CD4+CD8+:24785321-24787041:Cmah;CD4+CD8+:24785321-24787041:Fam65b;CD4+CD8+:24785321-24787041:Gm11346;CD4+CD8+:24785321-24787041:C530050E15Rik;CD4+CD8+:24785321-24787041:Gmnn;CD4+CD8+:24785321-24787041:BC005537
chr13	24784771	24787821	CD4+CD8+:24785321-24787041:SNORA32;CD4+CD8+:24785321-24787041:Acot13;CD4+CD8+:24785321-24787041:Tdp2;CD4+CD8+:24785321-24787041:D130043K22Rik;CD4+CD8+:24785321-24787041:Gpld1;CD4+CD8+:24785321-24787041:Mrs2;Spleen:24785361-24786621:Cmah;Spleen:24785361-24786621:Fam65b;Spleen:24785361-24786621:Gmnn;Spleen:24785361-24786621:BC005537
chr13	24784771	24787821	Spleen:24785361-24786621:Acot13;Spleen:24785361-24786621:Tdp2;CH12:24785391-24786911:Gmnn;CH12:24785391-24786911:BC005537;CH12:24785391-24786911:Acot13;CH12:24785391-24786911:Tdp2;CH12:24785391-24786911:D130043K22Rik;CH12:24785391-24786911:Aldh5a1;CH12:24785391-24786911:Gpld1;CH12:24785391-24786911:Mrs2
chr13	24784771	24787821	Cerebellum_neonate:24785511-24787111:Gm11346;Cerebellum_neonate:24785511-24787111:Gmnn;Cerebellum_neonate:24785511-24787111:BC005537;Cerebellum_neonate:24785511-24787111:Acot13;Cerebellum_neonate:24785511-24787111:Tdp2;Cerebellum_neonate:24785511-24787111:D130043K22Rik;Cerebellum_neonate:24785511-24787111:Aldh5a1;Cerebellum_neonate:24785511-24787111:Gpld1;Cerebellum_neonate:24785511-24787111:Mrs2;Heart:24785751-24786631:Fam65b
chr13	24784771	24787821	Heart:24785751-24786631:Gmnn;Heart:24785751-24786631:BC005537;Heart:24785751-24786631:Acot13;Heart:24785751-24786631:Tdp2;Heart:24785751-24786631:D130043K22Rik;Heart:24785751-24786631:4932702P03Rik;Heart:24785751-24786631:Aldh5a1;Heart:24785751-24786631:Gpld1;Heart:24785751-24786631:Mrs2;Kidney:24785891-24786691:Fam65b
chr13	24784771	24787821	Kidney:24785891-24786691:Gmnn;Kidney:24785891-24786691:BC005537;Kidney:24785891-24786691:Acot13;Kidney:24785891-24786691:Tdp2;Kidney:24785891-24786691:D130043K22Rik;Kidney:24785891-24786691:9330162012Rik;Kidney:24785891-24786691:Aldh5a1;Kidney:24785891-24786691:Gpld1;Kidney:24785891-24786691:Mrs2;Kidney:24785891-24786691:Dcdc2a
chr13	24784771	24787821	NKC_spleen:24785901-24787011:Gm11346;NKC_spleen:24785901-24787011:Gmnn;NKC_spleen:24785901-24787011:BC005537;NKC_spleen:24785901-24787011:Acot13;NKC_spleen:24785901-24787011:Tdp2;NKC_spleen:24785901-24787011:D130043K22Rik;NKC_spleen:24785901-24787011:Mrs2;Treg_cell:24785901-24786481:Gm11346;Treg_cell:24785901-24786481:Gmnn;Treg_cell:24785901-24786481:BC005537
chr13	24784771	24787821	Treg_cell:24785901-24786481:Acot13;Treg_cell:24785901-24786481:Tdp2;Treg_cell:24785901-24786481:Aldh5a1;Treg_cell:24785901-24786481:Gpld1;Treg_cell:24785901-24786481:Mrs2;Pro-B_BM:24785921-24787081:Gm11344;Pro-B_BM:24785921-24787081:Gmnn;Pro-B_BM:24785921-24787081:BC005537;Pro-B_BM:24785921-24787081:Acot13;Pro-B_BM:24785921-24787081:Tdp2
chr13	24784771	24787821	Pro-B_BM:24785921-24787081:D130043K22Rik;Pro-B_BM:24785921-24787081:Gpld1;Pro-B_BM:24785921-24787081:Mrs2
chr13	24788431	24792991	PDC:24788431-24791651:Gm11346;PDC:24788431-24791651:Gmnn;PDC:24788431-24791651:BC005537;PDC:24788431-24791651:Acot13;PDC:24788431-24791651:Tdp2;Dendritic_cell:24788561-24791651:Cmah;Dendritic_cell:24788561-24791651:Gm11346;Dendritic_cell:24788561-24791651:Gmnn;Dendritic_cell:24788561-24791651:BC005537;Dendritic_cell:24788561-24791651:Acot13
chr13	24788431	24792991	Dendritic_cell:24788561-24791651:Tdp2;Dendritic_cell:24788561-24791651:Gpld1;Peritoneal_macrophage:24789891-24791651:Cmah;Peritoneal_macrophage:24789891-24791651:Gm11346;Peritoneal_macrophage:24789891-24791651:Gmnn;Peritoneal_macrophage:24789891-24791651:BC005537;Peritoneal_macrophage:24789891-24791651:Acot13;Peritoneal_macrophage:24789891-24791651:Tdp2;Peritoneal_macrophage:24789891-24791651:D130043K22Rik;Peritoneal_macrophage:24789891-24791651:Gpld1
chr13	24788431	24792991	3T3-L1:24790511-24791651:Gmnn;3T3-L1:24790511-24791651:BC005537;3T3-L1:24790511-24791651:Acot13;3T3-L1:24790511-24791651:Tdp2;3T3-L1:24790511-24791651:Aldh5a1;3T3-L1:24790511-24791651:Gpld1;3T3-L1:24790511-24791651:Mrs2;3T3-L1:24790511-24791651:Dcdc2a;Liver:24790511-24792991:Gmnn;Liver:24790511-24792991:BC005537
chr13	24788431	24792991	Liver:24790511-24792991:Acot13;Liver:24790511-24792991:Tdp2;Liver:24790511-24792991:D130043K22Rik;Liver:24790511-24792991:Aldh5a1;Liver:24790511-24792991:Gpld1;Liver:24790511-24792991:Mrs2;GMP:24791271-24791651:Fam65b;GMP:24791271-24791651:Gm11346;GMP:24791271-24791651:C530050E15Rik;GMP:24791271-24791651:Gmnn
chr13	24788431	24792991	GMP:24791271-24791651:BC005537;GMP:24791271-24791651:Acot13;GMP:24791271-24791651:Mrs2;CH12:24791381-24791651:Cmah;CH12:24791381-24791651:Gm11346;CH12:24791381-24791651:Gmnn;CH12:24791381-24791651:BC005537;CH12:24791381-24791651:Acot13;CH12:24791381-24791651:Tdp2;CH12:24791381-24791651:D130043K22Rik
chr13	24788431	24792991	CH12:24791381-24791651:Aldh5a1;CH12:24791381-24791651:Gpld1;CH12:24791381-24791651:Mrs2;Heart:24791421-24791651:Fam65b;Heart:24791421-24791651:Gmnn;Heart:24791421-24791651:BC005537;Heart:24791421-24791651:Acot13;Heart:24791421-24791651:Tdp2;Heart:24791421-24791651:D130043K22Rik;Heart:24791421-24791651:9330162012Rik
chr13	24788431	24792991	Heart:24791421-24791651:Aldh5a1;Heart:24791421-24791651:Gpld1;Heart:24791421-24791651:Mrs2;416B:24791471-24791651:Fam65b;416B:24791471-24791651:C530050E15Rik;416B:24791471-24791651:1700016G14Rik;416B:24791471-24791651:Gmnn;416B:24791471-24791651:BC005537;416B:24791471-24791651:Acot13;416B:24791471-24791651:Tdp2
chr13	24788431	24792991	416B:24791471-24791651:D130043K22Rik;416B:24791471-24791651:4932702P03Rik;416B:24791471-24791651:9330162012Rik;416B:24791471-24791651:Aldh5a1;416B:24791471-24791651:Gpld1;416B:24791471-24791651:Mrs2;416B:24791471-24791651:Dcdc2a;416B:24791471-24791651:Gm11348
chr13	24803501	24804781	3T3-L1:24803501-24804781:Gmnn;3T3-L1:24803501-24804781:BC005537;3T3-L1:24803501-24804781:Acot13;3T3-L1:24803501-24804781:Tdp2;3T3-L1:24803501-24804781:Aldh5a1;3T3-L1:24803501-24804781:Gpld1;3T3-L1:24803501-24804781:Mrs2;3T3-L1:24803501-24804781:Dcdc2a;BAT:24803501-24803911:Gmnn;BAT:24803501-24803911:BC005537
chr13	24803501	24804781	BAT:24803501-24803911:Acot13;BAT:24803501-24803911:Tdp2;BAT:24803501-24803911:D130043K22Rik;BAT:24803501-24803911:Aldh5a1;BAT:24803501-24803911:Gpld1;BAT:24803501-24803911:Mrs2;CD4+:24803501-24804521:Gm11346;CD4+:24803501-24804521:Gmnn;CD4+:24803501-24804521:BC005537;CD4+:24803501-24804521:Acot13
chr13	24803501	24804781	CD4+:24803501-24804521:Tdp2;CD4+:24803501-24804521:D130043K22Rik;CD4+:24803501-24804521:Aldh5a1;CD4+:24803501-24804521:Gpld1;CD4+:24803501-24804521:Mrs2;Dendritic_cell:24803501-24804781:Gmnn;Dendritic_cell:24803501-24804781:BC005537;Dendritic_cell:24803501-24804781:Acot13;Dendritic_cell:24803501-24804781:Tdp2;Dendritic_cell:24803501-24804781:D130043K22Rik
chr13	24803501	24804781	Dendritic_cell:24803501-24804781:Gpld1;Dendritic_cell:24803501-24804781:Mrs2;Erythroid_fetal_liver:24803501-24803561:Gm11346;Erythroid_fetal_liver:24803501-24803561:Gmnn;Erythroid_fetal_liver:24803501-24803561:BC005537;Erythroid_fetal_liver:24803501-24803561:Acot13;Erythroid_fetal_liver:24803501-24803561:Tdp2;Erythroid_fetal_liver:24803501-24803561:D130043K22Rik;Erythroid_fetal_liver:24803501-24803561:Gpld1;Erythroid_fetal_liver:24803501-24803561:Mrs2
chr13	24803501	24804781	G1E-ER4:24803501-24804781:Fam65b;G1E-ER4:24803501-24804781:Gmnn;G1E-ER4:24803501-24804781:BC005537;G1E-ER4:24803501-24804781:Acot13;G1E-ER4:24803501-24804781:Tdp2;G1E-ER4:24803501-24804781:Gpld1;G1E-ER4:24803501-24804781:Mrs2;G1E:24803501-24804781:Gm11346;G1E:24803501-24804781:Gmnn;G1E:24803501-24804781:BC005537
chr13	24803501	24804781	G1E:24803501-24804781:Acot13;G1E:24803501-24804781:Tdp2;G1E:24803501-24804781:D130043K22Rik;G1E:24803501-24804781:Gpld1;IPSC:24803501-24804781:Gmnn;IPSC:24803501-24804781:BC005537;IPSC:24803501-24804781:Acot13;IPSC:24803501-24804781:Tdp2;IPSC:24803501-24804781:D130043K22Rik;IPSC:24803501-24804781:Gpld1
chr13	24803501	24804781	Lung:24803501-24803751:Gmnn;Lung:24803501-24803751:BC005537;Lung:24803501-24803751:Acot13;Lung:24803501-24803751:Tdp2;Lung:24803501-24803751:D130043K22Rik;Lung:24803501-24803751:Aldh5a1;Lung:24803501-24803751:Gpld1;MEL:24803501-24804781:Fam65b;MEL:24803501-24804781:Gm11346;MEL:24803501-24804781:1700016G14Rik
chr13	24803501	24804781	MEL:24803501-24804781:Gmnn;MEL:24803501-24804781:BC005537;MEL:24803501-24804781:SNORA32;MEL:24803501-24804781:Acot13;MEL:24803501-24804781:Tdp2;MEL:24803501-24804781:Mrs2;Prostate:24803501-24804781:Gmnn;Prostate:24803501-24804781:BC005537;Prostate:24803501-24804781:Acot13;Prostate:24803501-24804781:Tdp2
chr13	24803501	24804781	Prostate:24803501-24804781:D130043K22Rik;Prostate:24803501-24804781:Aldh5a1;Prostate:24803501-24804781:Gpld1;Prostate:24803501-24804781:Mrs2;Testis:24803501-24804521:Gmnn;Testis:24803501-24804521:BC005537;Testis:24803501-24804521:Acot13;Testis:24803501-24804521:Tdp2;Testis:24803501-24804521:D130043K22Rik;Testis:24803501-24804521:Aldh5a1
chr13	24803501	24804781	Testis:24803501-24804521:Gpld1;Testis:24803501-24804521:Dcdc2a;Uterus:24803501-24804301:Gmnn;Uterus:24803501-24804301:BC005537;Uterus:24803501-24804301:Acot13;Uterus:24803501-24804301:Tdp2;Uterus:24803501-24804301:D130043K22Rik;Uterus:24803501-24804301:Aldh5a1;Uterus:24803501-24804301:Mrs2
chr13	24804951	24805861	CH12:24804951-24805861:Gmnn;CH12:24804951-24805861:BC005537;CH12:24804951-24805861:Acot13;CH12:24804951-24805861:Tdp2;CH12:24804951-24805861:Aldh5a1;CH12:24804951-24805861:Gpld1;CH12:24804951-24805861:Mrs2;Dendritic_cell:24804951-24805861:Gmnn;Dendritic_cell:24804951-24805861:BC005537;Dendritic_cell:24804951-24805861:Acot13
chr13	24804951	24805861	Dendritic_cell:24804951-24805861:Tdp2;Dendritic_cell:24804951-24805861:Gpld1;IPSC:24804951-24805861:Gmnn;IPSC:24804951-24805861:BC005537;IPSC:24804951-24805861:Acot13;IPSC:24804951-24805861:Tdp2;IPSC:24804951-24805861:Gpld1;MEL:24804951-24805861:Fam65b;MEL:24804951-24805861:Gm11346;MEL:24804951-24805861:1700016G14Rik
chr13	24804951	24805861	MEL:24804951-24805861:Gmnn;MEL:24804951-24805861:BC005537;MEL:24804951-24805861:SNORA32;MEL:24804951-24805861:Acot13;MEL:24804951-24805861:Tdp2;MEL:24804951-24805861:Gpld1;MEL:24804951-24805861:Mrs2;Prostate:24804951-24805861:BC005537;Prostate:24804951-24805861:Acot13;Prostate:24804951-24805861:Tdp2
chr13	24804951	24805861	Prostate:24804951-24805861:Aldh5a1;Prostate:24804951-24805861:Gpld1
chr13	24806081	24809881	Dendritic_cell:24806081-24809881:Gmnn;Dendritic_cell:24806081-24809881:Gmnn;Dendritic_cell:24806081-24809881:BC005537;Dendritic_cell:24806081-24809881:BC005537;Dendritic_cell:24806081-24809881:Acot13;Dendritic_cell:24806081-24809881:Acot13;Dendritic_cell:24806081-24809881:Tdp2;Dendritic_cell:24806081-24809881:Tdp2;Dendritic_cell:24806081-24809881:Gpld1;Dendritic_cell:24806081-24809881:Gpld1
chr13	24806081	24809881	Liver:24806111-24806461:Gmnn;Liver:24806111-24806461:BC005537;Liver:24806111-24806461:Acot13;Liver:24806111-24806461:Tdp2;Liver:24806111-24806461:D130043K22Rik;Liver:24806111-24806461:Aldh5a1;Liver:24806111-24806461:Gpld1;Liver:24806111-24806461:Mrs2;Heart:24807081-24807451:Fam65b;Heart:24807081-24807451:Gmnn
chr13	24806081	24809881	Heart:24807081-24807451:BC005537;Heart:24807081-24807451:Acot13;Heart:24807081-24807451:Tdp2;Heart:24807081-24807451:D130043K22Rik;Heart:24807081-24807451:4932702P03Rik;Heart:24807081-24807451:Aldh5a1;Heart:24807081-24807451:Gpld1;Heart:24807081-24807451:Mrs2
chr13	24812891	24817951	CH12:24812891-24817951:Gmnn;CH12:24812891-24817951:Gmnn;CH12:24812891-24817951:BC005537;CH12:24812891-24817951:BC005537;CH12:24812891-24817951:Acot13;CH12:24812891-24817951:Acot13;CH12:24812891-24817951:Tdp2;CH12:24812891-24817951:Tdp2;CH12:24812891-24817951:D130043K22Rik;CH12:24812891-24817951:D130043K22Rik
chr13	24812891	24817951	CH12:24812891-24817951:Aldh5a1;CH12:24812891-24817951:Aldh5a1;CH12:24812891-24817951:Gpld1;CH12:24812891-24817951:Gpld1;CH12:24812891-24817951:Mrs2;CH12:24812891-24817951:Mrs2;Dendritic_cell:24812891-24817951:Gmnn;Dendritic_cell:24812891-24817951:Gmnn;Dendritic_cell:24812891-24817951:BC005537;Dendritic_cell:24812891-24817951:BC005537
chr13	24812891	24817951	Dendritic_cell:24812891-24817951:Acot13;Dendritic_cell:24812891-24817951:Acot13;Dendritic_cell:24812891-24817951:Tdp2;Dendritic_cell:24812891-24817951:Tdp2;Dendritic_cell:24812891-24817951:D130043K22Rik;Dendritic_cell:24812891-24817951:D130043K22Rik;Dendritic_cell:24812891-24817951:Aldh5a1;Dendritic_cell:24812891-24817951:Gpld1;Dendritic_cell:24812891-24817951:Gpld1;Dendritic_cell:24812891-24817951:Gm11348
chr13	24812891	24817951	Dendritic_cell:24812891-24817951:Gm11348;MEL:24812891-24817951:Fam65b;MEL:24812891-24817951:Gm11346;MEL:24812891-24817951:Gm11346;MEL:24812891-24817951:1700016G14Rik;MEL:24812891-24817951:1700016G14Rik;MEL:24812891-24817951:Gmnn;MEL:24812891-24817951:Gmnn;MEL:24812891-24817951:BC005537;MEL:24812891-24817951:BC005537
chr13	24812891	24817951	MEL:24812891-24817951:SNORA32;MEL:24812891-24817951:SNORA32;MEL:24812891-24817951:Acot13;MEL:24812891-24817951:Acot13;MEL:24812891-24817951:Tdp2;MEL:24812891-24817951:Tdp2;MEL:24812891-24817951:Gpld1;MEL:24812891-24817951:Gpld1;3T3-L1:24813171-24817951:Gmnn;3T3-L1:24813171-24817951:Gmnn
chr13	24812891	24817951	3T3-L1:24813171-24817951:BC005537;3T3-L1:24813171-24817951:BC005537;3T3-L1:24813171-24817951:Acot13;3T3-L1:24813171-24817951:Acot13;3T3-L1:24813171-24817951:Tdp2;3T3-L1:24813171-24817951:Tdp2;3T3-L1:24813171-24817951:Aldh5a1;3T3-L1:24813171-24817951:Aldh5a1;3T3-L1:24813171-24817951:Gpld1;3T3-L1:24813171-24817951:Gpld1
chr13	24812891	24817951	3T3-L1:24813171-24817951:Mrs2;3T3-L1:24813171-24817951:Mrs2;Heart:24813891-24817951:Fam65b;Heart:24813891-24817951:Fam65b;Heart:24813891-24817951:Gmnn;Heart:24813891-24817951:Gmnn;Heart:24813891-24817951:BC005537;Heart:24813891-24817951:BC005537;Heart:24813891-24817951:Acot13;Heart:24813891-24817951:Acot13
chr13	24812891	24817951	Heart:24813891-24817951:Tdp2;Heart:24813891-24817951:Tdp2;Heart:24813891-24817951:D130043K22Rik;Heart:24813891-24817951:D130043K22Rik;Heart:24813891-24817951:4932702P03Rik;Heart:24813891-24817951:4932702P03Rik;Heart:24813891-24817951:9330162012Rik;Heart:24813891-24817951:9330162012Rik;Heart:24813891-24817951:Aldh5a1;Heart:24813891-24817951:Aldh5a1
chr13	24812891	24817951	Heart:24813891-24817951:Gpld1;Heart:24813891-24817951:Gpld1;Heart:24813891-24817951:Mrs2;Heart:24813891-24817951:Mrs2;Kidney:24814431-24815571:Fam65b;Kidney:24814431-24815571:Gmnn;Kidney:24814431-24815571:BC005537;Kidney:24814431-24815571:Acot13;Kidney:24814431-24815571:Tdp2;Kidney:24814431-24815571:D130043K22Rik
chr13	24812891	24817951	Kidney:24814431-24815571:4932702P03Rik;Kidney:24814431-24815571:9330162012Rik;Kidney:24814431-24815571:Aldh5a1;Kidney:24814431-24815571:Gpld1;Kidney:24814431-24815571:Mrs2;Kidney:24814431-24815571:Dcdc2a;ESC_KH2:24814531-24817951:Gmnn;ESC_KH2:24814531-24817951:Gmnn;ESC_KH2:24814531-24817951:BC005537;ESC_KH2:24814531-24817951:BC005537
chr13	24812891	24817951	ESC_KH2:24814531-24817951:Acot13;ESC_KH2:24814531-24817951:Acot13;ESC_KH2:24814531-24817951:Tdp2;ESC_KH2:24814531-24817951:Tdp2;ESC_KH2:24814531-24817951:Aldh5a1;ESC_KH2:24814531-24817951:Aldh5a1;ESC_KH2:24814531-24817951:Gpld1;ESC_KH2:24814531-24817951:Gpld1;ESC_KH2:24814531-24817951:Mrs2;ESC_KH2:24814531-24817951:Mrs2
chr13	24812891	24817951	Heart_E12.5:24815941-24817081:Gmnn;Heart_E12.5:24815941-24817081:BC005537;Heart_E12.5:24815941-24817081:Acot13;Heart_E12.5:24815941-24817081:Tdp2;Heart_E12.5:24815941-24817081:D130043K22Rik;Heart_E12.5:24815941-24817081:Aldh5a1;Heart_E12.5:24815941-24817081:Gpld1;Heart_E12.5:24815941-24817081:Mrs2;ZHBTc4:24816131-24817061:Gmnn;ZHBTc4:24816131-24817061:BC005537
chr13	24812891	24817951	ZHBTc4:24816131-24817061:Acot13;ZHBTc4:24816131-24817061:Tdp2;ZHBTc4:24816131-24817061:D130043K22Rik;ZHBTc4:24816131-24817061:Aldh5a1;ZHBTc4:24816131-24817061:Gpld1;ZHBTc4:24816131-24817061:Mrs2;ESC_J1:24816211-24817391:Gmnn;ESC_J1:24816211-24817391:BC005537;ESC_J1:24816211-24817391:Tdp2;ESC_J1:24816211-24817391:Aldh5a1
chr13	24812891	24817951	Liver:24816501-24817211:Gmnn;Liver:24816501-24817211:BC005537;Liver:24816501-24817211:Acot13;Liver:24816501-24817211:Tdp2;Liver:24816501-24817211:D130043K22Rik;Liver:24816501-24817211:Aldh5a1;Liver:24816501-24817211:Gpld1;Liver:24816501-24817211:Mrs2
chr13	24818191	24820551	Dendritic_cell:24818191-24818631:Gmnn;Dendritic_cell:24818191-24818631:BC005537;Dendritic_cell:24818191-24818631:Acot13;Dendritic_cell:24818191-24818631:Tdp2;Dendritic_cell:24818191-24818631:D130043K22Rik;Dendritic_cell:24818191-24818631:Gpld1;Liver:24818191-24820551:Gmnn;Liver:24818191-24820551:BC005537;Liver:24818191-24820551:Acot13;Liver:24818191-24820551:Tdp2
chr13	24818191	24820551	Liver:24818191-24820551:D130043K22Rik;Liver:24818191-24820551:Aldh5a1;Liver:24818191-24820551:Gpld1;Liver:24818191-24820551:Mrs2;MEL:24818191-24820161:Gm11346;MEL:24818191-24820161:1700016G14Rik;MEL:24818191-24820161:Gmnn;MEL:24818191-24820161:BC005537;MEL:24818191-24820161:SNORA32;MEL:24818191-24820161:Acot13
chr13	24818191	24820551	MEL:24818191-24820161:Tdp2;MEL:24818191-24820161:D130043K22Rik;MEL:24818191-24820161:Gpld1;Kidney:24819751-24820441:1700016G14Rik;Kidney:24819751-24820441:Gmnn;Kidney:24819751-24820441:BC005537;Kidney:24819751-24820441:Acot13;Kidney:24819751-24820441:Tdp2;Kidney:24819751-24820441:D130043K22Rik;Kidney:24819751-24820441:4932702P03Rik
chr13	24818191	24820551	Kidney:24819751-24820441:9330162012Rik;Kidney:24819751-24820441:Aldh5a1;Kidney:24819751-24820441:Gpld1;Kidney:24819751-24820441:Mrs2;Kidney:24819751-24820441:Dcdc2a
chr13	24821981	24828831	3T3-L1:24821981-24828831:Gmnn;3T3-L1:24821981-24828831:Gmnn;3T3-L1:24821981-24828831:BC005537;3T3-L1:24821981-24828831:BC005537;3T3-L1:24821981-24828831:Acot13;3T3-L1:24821981-24828831:Acot13;3T3-L1:24821981-24828831:Tdp2;3T3-L1:24821981-24828831:Tdp2;3T3-L1:24821981-24828831:Aldh5a1;3T3-L1:24821981-24828831:Aldh5a1
chr13	24821981	24828831	3T3-L1:24821981-24828831:Gpld1;3T3-L1:24821981-24828831:Gpld1;3T3-L1:24821981-24828831:Mrs2;3T3-L1:24821981-24828831:Mrs2;3T3-L1:24821981-24828831:Dcdc2a;3T3-L1:24821981-24828831:Dcdc2a;Prostate:24822901-24827771:Gmnn;Prostate:24822901-24827771:Gmnn;Prostate:24822901-24827771:BC005537;Prostate:24822901-24827771:BC005537
chr13	24821981	24828831	Prostate:24822901-24827771:Acot13;Prostate:24822901-24827771:Acot13;Prostate:24822901-24827771:Tdp2;Prostate:24822901-24827771:Tdp2;Prostate:24822901-24827771:D130043K22Rik;Prostate:24822901-24827771:Aldh5a1;Prostate:24822901-24827771:Aldh5a1;Prostate:24822901-24827771:Gpld1;Prostate:24822901-24827771:Gpld1;Heart:24822921-24823521:Fam65b
chr13	24821981	24828831	Heart:24822921-24823521:Gmnn;Heart:24822921-24823521:BC005537;Heart:24822921-24823521:Acot13;Heart:24822921-24823521:Tdp2;Heart:24822921-24823521:D130043K22Rik;Heart:24822921-24823521:4932702P03Rik;Heart:24822921-24823521:9330162012Rik;Heart:24822921-24823521:Aldh5a1;Heart:24822921-24823521:Gpld1;Heart:24822921-24823521:Mrs2
chr13	24821981	24828831	Heart:24823801-24827411:Fam65b;Heart:24823801-24827411:Gmnn;Heart:24823801-24827411:BC005537;Heart:24823801-24827411:Acot13;Heart:24823801-24827411:Tdp2;Heart:24823801-24827411:D130043K22Rik;Heart:24823801-24827411:4932702P03Rik;Heart:24823801-24827411:Aldh5a1;Heart:24823801-24827411:Gpld1;Heart:24823801-24827411:Mrs2
chr13	24821981	24828831	BAT:24824561-24826641:Gmnn;BAT:24824561-24826641:BC005537;BAT:24824561-24826641:Acot13;BAT:24824561-24826641:Tdp2;BAT:24824561-24826641:D130043K22Rik;BAT:24824561-24826641:4932702P03Rik;BAT:24824561-24826641:Aldh5a1;BAT:24824561-24826641:Gpld1;BAT:24824561-24826641:Mrs2;Liver:24824561-24826661:Gmnn
chr13	24821981	24828831	Liver:24824561-24826661:BC005537;Liver:24824561-24826661:Acot13;Liver:24824561-24826661:Tdp2;Liver:24824561-24826661:D130043K22Rik;Liver:24824561-24826661:Aldh5a1;Liver:24824561-24826661:Gpld1;Liver:24824561-24826661:Mrs2;Liver:24824561-24826661:Dcdc2a;Kidney:24825241-24826601:1700016G14Rik;Kidney:24825241-24826601:Gmnn
chr13	24821981	24828831	Kidney:24825241-24826601:BC005537;Kidney:24825241-24826601:Acot13;Kidney:24825241-24826601:Tdp2;Kidney:24825241-24826601:D130043K22Rik;Kidney:24825241-24826601:4932702P03Rik;Kidney:24825241-24826601:9330162012Rik;Kidney:24825241-24826601:Aldh5a1;Kidney:24825241-24826601:Gpld1;Kidney:24825241-24826601:Mrs2;Kidney:24825241-24826601:Dcdc2a
chr13	24829351	24831221	3T3-L1:24829351-24831221:Gmnn;3T3-L1:24829351-24831221:BC005537;3T3-L1:24829351-24831221:Acot13;3T3-L1:24829351-24831221:Tdp2;3T3-L1:24829351-24831221:Aldh5a1;3T3-L1:24829351-24831221:Gpld1;3T3-L1:24829351-24831221:Dcdc2a;Liver:24829351-24831221:Gmnn;Liver:24829351-24831221:BC005537;Liver:24829351-24831221:Acot13
chr13	24829351	24831221	Liver:24829351-24831221:Tdp2;Liver:24829351-24831221:D130043K22Rik;Liver:24829351-24831221:Aldh5a1;Liver:24829351-24831221:Gpld1;Liver:24829351-24831221:Mrs2;Liver:24829351-24831221:Dcdc2a;Cerebellum:24829571-24831221:Gmnn;Cerebellum:24829571-24831221:BC005537;Cerebellum:24829571-24831221:SNORA32;Cerebellum:24829571-24831221:Acot13
chr13	24829351	24831221	Cerebellum:24829571-24831221:Tdp2;Cerebellum:24829571-24831221:D130043K22Rik;Cerebellum:24829571-24831221:4932702P03Rik;Cerebellum:24829571-24831221:9330162012Rik;Cerebellum:24829571-24831221:Aldh5a1;Cerebellum:24829571-24831221:Gpld1;Cerebellum:24829571-24831221:Mrs2;Prostate:24829751-24831221:BC005537;Prostate:24829751-24831221:Acot13;Prostate:24829751-24831221:Tdp2
chr13	24829351	24831221	Prostate:24829751-24831221:Aldh5a1;Prostate:24829751-24831221:Gpld1;G1E-ER4:24829871-24831221:Gmnn;G1E-ER4:24829871-24831221:BC005537;G1E-ER4:24829871-24831221:Acot13;G1E-ER4:24829871-24831221:Tdp2;G1E-ER4:24829871-24831221:Gpld1;G1E-ER4:24829871-24831221:Mrs2;Large_intestine_epithelial:24829931-24831221:Fam65b;Large_intestine_epithelial:24829931-24831221:Gmnn
chr13	24829351	24831221	Large_intestine_epithelial:24829931-24831221:BC005537;Large_intestine_epithelial:24829931-24831221:SNORA32;Large_intestine_epithelial:24829931-24831221:Acot13;Large_intestine_epithelial:24829931-24831221:Tdp2;Large_intestine_epithelial:24829931-24831221:D130043K22Rik;Large_intestine_epithelial:24829931-24831221:4932702P03Rik;Large_intestine_epithelial:24829931-24831221:9330162012Rik;Large_intestine_epithelial:24829931-24831221:Aldh5a1;Large_intestine_epithelial:24829931-24831221:Gpld1;Large_intestine_epithelial:24829931-24831221:Mrs2
chr13	24829351	24831221	G1E:24830031-24831221:Gm11346;G1E:24830031-24831221:Gmnn;G1E:24830031-24831221:BC005537;G1E:24830031-24831221:Acot13;G1E:24830031-24831221:Tdp2;G1E:24830031-24831221:Gpld1;G1E:24830031-24831221:Mrs2;Heart:24830121-24831221:Fam65b;Heart:24830121-24831221:Gmnn;Heart:24830121-24831221:BC005537
chr13	24829351	24831221	Heart:24830121-24831221:Acot13;Heart:24830121-24831221:Tdp2;Heart:24830121-24831221:D130043K22Rik;Heart:24830121-24831221:4932702P03Rik;Heart:24830121-24831221:Aldh5a1;Heart:24830121-24831221:Gpld1;Heart:24830121-24831221:Mrs2;Dendritic_cell:24830131-24831221:Gmnn;Dendritic_cell:24830131-24831221:BC005537;Dendritic_cell:24830131-24831221:Acot13
chr13	24829351	24831221	Dendritic_cell:24830131-24831221:Tdp2;Dendritic_cell:24830131-24831221:D130043K22Rik;Dendritic_cell:24830131-24831221:Gpld1;Dendritic_cell:24830131-24831221:Gm11348;Spermatid:24830171-24831221:Gm11346;Spermatid:24830171-24831221:Gmnn;Spermatid:24830171-24831221:BC005537;Spermatid:24830171-24831221:Acot13;Spermatid:24830171-24831221:Tdp2;Spermatid:24830171-24831221:Aldh5a1
chr13	24829351	24831221	Spermatid:24830171-24831221:Mrs2;Spermatid:24830171-24831221:Dcdc2a;CD4+:24830221-24831221:Gm11346;CD4+:24830221-24831221:Gmnn;CD4+:24830221-24831221:BC005537;CD4+:24830221-24831221:Acot13;CD4+:24830221-24831221:Tdp2;CD4+:24830221-24831221:Aldh5a1;CD4+:24830221-24831221:Gpld1;CD4+:24830221-24831221:Mrs2
chr13	24829351	24831221	IPSC:24830231-24831221:Gmnn;IPSC:24830231-24831221:BC005537;IPSC:24830231-24831221:Acot13;IPSC:24830231-24831221:Tdp2;IPSC:24830231-24831221:Aldh5a1;IPSC:24830231-24831221:Gpld1;MEL:24830261-24831221:Fam65b;MEL:24830261-24831221:Gm11346;MEL:24830261-24831221:Gmnn;MEL:24830261-24831221:BC005537
chr13	24829351	24831221	MEL:24830261-24831221:SNORA32;MEL:24830261-24831221:Acot13;MEL:24830261-24831221:Tdp2;MEL:24830261-24831221:Gpld1;MEL:24830261-24831221:Mrs2;CH12:24830311-24831221:Gm11346;CH12:24830311-24831221:Gmnn;CH12:24830311-24831221:BC005537;CH12:24830311-24831221:Acot13;CH12:24830311-24831221:Tdp2
chr13	24829351	24831221	CH12:24830311-24831221:Gpld1;CH12:24830311-24831221:Mrs2;Neuron_cortical:24830421-24831221:Gmnn;Neuron_cortical:24830421-24831221:BC005537;Neuron_cortical:24830421-24831221:Acot13;Neuron_cortical:24830421-24831221:Tdp2;Neuron_cortical:24830421-24831221:D130043K22Rik;Neuron_cortical:24830421-24831221:Aldh5a1;Neuron_cortical:24830421-24831221:Gpld1;Neuron_cortical:24830421-24831221:Mrs2
chr13	24829351	24831221	CD4+CD8+:24830431-24831221:Cmah;CD4+CD8+:24830431-24831221:Fam65b;CD4+CD8+:24830431-24831221:Gm11346;CD4+CD8+:24830431-24831221:Gmnn;CD4+CD8+:24830431-24831221:BC005537;CD4+CD8+:24830431-24831221:SNORA32;CD4+CD8+:24830431-24831221:Acot13;CD4+CD8+:24830431-24831221:Tdp2;CD4+CD8+:24830431-24831221:D130043K22Rik;CD4+CD8+:24830431-24831221:Gpld1
chr13	24829351	24831221	CD4+CD8+:24830431-24831221:Mrs2;Cerebellum_neonate:24830431-24831221:Gm11346;Cerebellum_neonate:24830431-24831221:Gmnn;Cerebellum_neonate:24830431-24831221:BC005537;Cerebellum_neonate:24830431-24831221:Acot13;Cerebellum_neonate:24830431-24831221:Tdp2;Cerebellum_neonate:24830431-24831221:D130043K22Rik;Cerebellum_neonate:24830431-24831221:Aldh5a1;Cerebellum_neonate:24830431-24831221:Gpld1;Cerebellum_neonate:24830431-24831221:Mrs2
chr13	24829351	24831221	CD4+Treg:24830511-24831221:Gmnn;CD4+Treg:24830511-24831221:BC005537;CD4+Treg:24830511-24831221:Acot13;CD4+Treg:24830511-24831221:Tdp2;CD4+Treg:24830511-24831221:Mrs2;BAT:24830551-24831221:Gmnn;BAT:24830551-24831221:BC005537;BAT:24830551-24831221:Acot13;BAT:24830551-24831221:Tdp2;BAT:24830551-24831221:D130043K22Rik
chr13	24829351	24831221	BAT:24830551-24831221:4932702P03Rik;BAT:24830551-24831221:Aldh5a1;BAT:24830551-24831221:Gpld1;BAT:24830551-24831221:Mrs2;Erythroid_fetal_liver:24830601-24831221:Gm11346;Erythroid_fetal_liver:24830601-24831221:Gmnn;Erythroid_fetal_liver:24830601-24831221:BC005537;Erythroid_fetal_liver:24830601-24831221:Acot13;Erythroid_fetal_liver:24830601-24831221:Tdp2;Erythroid_fetal_liver:24830601-24831221:Gpld1
chr13	24829351	24831221	Th2:24830611-24831221:Gm11346;Th2:24830611-24831221:Gmnn;Th2:24830611-24831221:BC005537;Th2:24830611-24831221:Tdp2;Th2:24830611-24831221:Gpld1;Th2:24830611-24831221:Mrs2;Th1:24830621-24831221:Gm11346;Th1:24830621-24831221:Gmnn;Th1:24830621-24831221:BC005537;Th1:24830621-24831221:Acot13
chr13	24829351	24831221	Th1:24830621-24831221:Tdp2;Th1:24830621-24831221:D130043K22Rik;Th1:24830621-24831221:Aldh5a1;Th1:24830621-24831221:Gpld1;Th1:24830621-24831221:Mrs2;Lung:24830661-24831221:Fam65b;Lung:24830661-24831221:BC005537;Lung:24830661-24831221:Acot13;Lung:24830661-24831221:Tdp2;Lung:24830661-24831221:D130043K22Rik
chr13	24829351	24831221	Lung:24830661-24831221:Aldh5a1;Lung:24830661-24831221:Gpld1;Heart_E12.5:24830671-24831221:Gmnn;Heart_E12.5:24830671-24831221:BC005537;Heart_E12.5:24830671-24831221:Acot13;Heart_E12.5:24830671-24831221:Tdp2;Heart_E12.5:24830671-24831221:D130043K22Rik;Heart_E12.5:24830671-24831221:Aldh5a1;Heart_E12.5:24830671-24831221:Gpld1;Kidney:24830681-24831221:Gmnn
chr13	24829351	24831221	Kidney:24830681-24831221:BC005537;Kidney:24830681-24831221:Acot13;Kidney:24830681-24831221:Tdp2;Kidney:24830681-24831221:D130043K22Rik;Kidney:24830681-24831221:4932702P03Rik;Kidney:24830681-24831221:9330162012Rik;Kidney:24830681-24831221:Aldh5a1;Kidney:24830681-24831221:Gpld1;Kidney:24830681-24831221:Mrs2;Kidney:24830681-24831221:Dcdc2a
chr13	24829351	24831221	ESC_J1:24830691-24831221:Gmnn;ESC_J1:24830691-24831221:BC005537;ESC_J1:24830691-24831221:Tdp2;Peritoneal_macrophage:24830691-24831221:Gmnn;Peritoneal_macrophage:24830691-24831221:BC005537;Peritoneal_macrophage:24830691-24831221:Acot13;Peritoneal_macrophage:24830691-24831221:Tdp2;Peritoneal_macrophage:24830691-24831221:D130043K22Rik;Peritoneal_macrophage:24830691-24831221:Mrs2;WAT:24830701-24831221:1700016G14Rik
chr13	24829351	24831221	WAT:24830701-24831221:Gmnn;WAT:24830701-24831221:BC005537;WAT:24830701-24831221:Acot13;WAT:24830701-24831221:Tdp2;WAT:24830701-24831221:D130043K22Rik;WAT:24830701-24831221:4932702P03Rik;WAT:24830701-24831221:9330162012Rik;WAT:24830701-24831221:Aldh5a1;WAT:24830701-24831221:Gpld1;WAT:24830701-24831221:Dcdc2a
chr13	24829351	24831221	Thymus:24830711-24831221:Fam65b;Thymus:24830711-24831221:Gmnn;Thymus:24830711-24831221:BC005537;Thymus:24830711-24831221:Tdp2;Thymus:24830711-24831221:Aldh5a1;Thymus:24830711-24831221:Gpld1;Thymus:24830711-24831221:Mrs2;Erythroid_spleen:24830721-24831221:Gmnn;Erythroid_spleen:24830721-24831221:BC005537;Erythroid_spleen:24830721-24831221:Acot13
chr13	24829351	24831221	Erythroid_spleen:24830721-24831221:Tdp2;Erythroid_spleen:24830721-24831221:Mrs2;Liver_E14.5:24830721-24831221:1700016G14Rik;Liver_E14.5:24830721-24831221:Gmnn;Liver_E14.5:24830721-24831221:BC005537;Liver_E14.5:24830721-24831221:SNORA32;Liver_E14.5:24830721-24831221:Acot13;Liver_E14.5:24830721-24831221:Tdp2;Liver_E14.5:24830721-24831221:D130043K22Rik;Liver_E14.5:24830721-24831221:Aldh5a1
chr13	24829351	24831221	Liver_E14.5:24830721-24831221:Gpld1;Stomach_neonate:24830731-24831221:Gm11346;Stomach_neonate:24830731-24831221:Gmnn;Stomach_neonate:24830731-24831221:BC005537;Stomach_neonate:24830731-24831221:Acot13;Stomach_neonate:24830731-24831221:Tdp2;Stomach_neonate:24830731-24831221:Aldh5a1;Stomach_neonate:24830731-24831221:Gpld1;Treg_cell:24830751-24831221:Gm11346;Treg_cell:24830751-24831221:Gmnn
chr13	24829351	24831221	Treg_cell:24830751-24831221:BC005537;Treg_cell:24830751-24831221:Acot13;Treg_cell:24830751-24831221:Tdp2;Treg_cell:24830751-24831221:Aldh5a1;Treg_cell:24830751-24831221:Gpld1;Treg_cell:24830751-24831221:Mrs2;Intestine:24830801-24831221:Gmnn;Intestine:24830801-24831221:BC005537;Intestine:24830801-24831221:Acot13;Intestine:24830801-24831221:Tdp2
chr13	24829351	24831221	Intestine:24830801-24831221:D130043K22Rik;Intestine:24830801-24831221:Aldh5a1;Intestine:24830801-24831221:Gpld1;ESC_KH2:24830821-24831221:Gmnn;ESC_KH2:24830821-24831221:BC005537;ESC_KH2:24830821-24831221:Acot13;ESC_KH2:24830821-24831221:Tdp2;ESC_KH2:24830821-24831221:Aldh5a1;ESC_KH2:24830821-24831221:Mrs2;Rib_chondrocyte_P1:24830891-24831221:BC005537
chr13	24829351	24831221	Rib_chondrocyte_P1:24830891-24831221:Tdp2;Rib_chondrocyte_P1:24830891-24831221:D130043K22Rik;Rib_chondrocyte_P1:24830891-24831221:Aldh5a1;Rib_chondrocyte_P1:24830891-24831221:Mrs2;Uterus:24830891-24831221:Gmnn;Uterus:24830891-24831221:BC005537;Uterus:24830891-24831221:Acot13;Uterus:24830891-24831221:Tdp2;Uterus:24830891-24831221:Aldh5a1;Uterus:24830891-24831221:Gpld1
chr13	24829351	24831221	Uterus:24830891-24831221:Mrs2;Forelimb_bud_embryo:24830971-24831221:Gmnn;Forelimb_bud_embryo:24830971-24831221:BC005537;Forelimb_bud_embryo:24830971-24831221:Acot13;Forelimb_bud_embryo:24830971-24831221:Tdp2;Forelimb_bud_embryo:24830971-24831221:Aldh5a1;Forelimb_bud_embryo:24830971-24831221:Gpld1;Forelimb_bud_embryo:24830971-24831221:Mrs2;MC3T3-E1:24831011-24831221:Gmnn;MC3T3-E1:24831011-24831221:BC005537
chr13	24829351	24831221	MC3T3-E1:24831011-24831221:Acot13;MC3T3-E1:24831011-24831221:Tdp2;MC3T3-E1:24831011-24831221:D130043K22Rik;MC3T3-E1:24831011-24831221:Aldh5a1;MC3T3-E1:24831011-24831221:Mrs2;Limb_E14.5:24831111-24831221:Fam65b;Limb_E14.5:24831111-24831221:Gmnn;Limb_E14.5:24831111-24831221:BC005537;Limb_E14.5:24831111-24831221:SNORA32;Limb_E14.5:24831111-24831221:Acot13
chr13	24829351	24831221	Limb_E14.5:24831111-24831221:Tdp2;Limb_E14.5:24831111-24831221:4932702P03Rik;Limb_E14.5:24831111-24831221:9330162012Rik;Limb_E14.5:24831111-24831221:Aldh5a1;Limb_E14.5:24831111-24831221:Gpld1;Striatum:24831111-24831221:Fam65b;Striatum:24831111-24831221:Gmnn;Striatum:24831111-24831221:BC005537;Striatum:24831111-24831221:Acot13;Striatum:24831111-24831221:Tdp2
chr13	24829351	24831221	Striatum:24831111-24831221:D130043K22Rik;Striatum:24831111-24831221:4932702P03Rik;Striatum:24831111-24831221:9330162012Rik;Striatum:24831111-24831221:Aldh5a1;Striatum:24831111-24831221:Gpld1;Striatum:24831111-24831221:Mrs2;Striatum:24831111-24831221:Dcdc2a;Striatum:24831111-24831221:Nrsn1;ZHBTc4:24831111-24831221:Gmnn;ZHBTc4:24831111-24831221:BC005537
chr13	24829351	24831221	ZHBTc4:24831111-24831221:Acot13;ZHBTc4:24831111-24831221:Tdp2;ZHBTc4:24831111-24831221:Aldh5a1;ZHBTc4:24831111-24831221:Mrs2
chr13	24831921	24832001	3T3-L1:24831921-24832001:Gmnn;3T3-L1:24831921-24832001:BC005537;3T3-L1:24831921-24832001:Acot13;3T3-L1:24831921-24832001:Tdp2;3T3-L1:24831921-24832001:Aldh5a1;3T3-L1:24831921-24832001:Gpld1;3T3-L1:24831921-24832001:Mrs2;3T3-L1:24831921-24832001:Dcdc2a;416B:24831921-24832001:Fam65b;416B:24831921-24832001:1700016G14Rik
chr13	24831921	24832001	416B:24831921-24832001:Gmnn;416B:24831921-24832001:BC005537;416B:24831921-24832001:Acot13;416B:24831921-24832001:D130043K22Rik;416B:24831921-24832001:4932702P03Rik;416B:24831921-24832001:9330162012Rik;416B:24831921-24832001:Gpld1;416B:24831921-24832001:Mrs2;416B:24831921-24832001:Dcdc2a;416B:24831921-24832001:Gm11348
chr13	24831921	24832001	BAT:24831921-24832001:Gmnn;BAT:24831921-24832001:BC005537;BAT:24831921-24832001:Acot13;BAT:24831921-24832001:D130043K22Rik;BAT:24831921-24832001:4932702P03Rik;BAT:24831921-24832001:Aldh5a1;BAT:24831921-24832001:Gpld1;BAT:24831921-24832001:Mrs2;Bone_marrow:24831921-24832001:Fam65b;Bone_marrow:24831921-24832001:Gmnn
chr13	24831921	24832001	Bone_marrow:24831921-24832001:BC005537;Bone_marrow:24831921-24832001:SNORA32;Bone_marrow:24831921-24832001:Acot13;Bone_marrow:24831921-24832001:Tdp2;Bone_marrow:24831921-24832001:9330162012Rik;Bone_marrow:24831921-24832001:Aldh5a1;Bone_marrow:24831921-24832001:Gpld1;Brain_E14.5:24831921-24832001:Gmnn;Brain_E14.5:24831921-24832001:BC005537;Brain_E14.5:24831921-24832001:Acot13
chr13	24831921	24832001	Brain_E14.5:24831921-24832001:Tdp2;Brain_E14.5:24831921-24832001:D130043K22Rik;Brain_E14.5:24831921-24832001:Aldh5a1;Brain_E14.5:24831921-24832001:Gpld1;C3H10Thalf:24831921-24832001:Gmnn;C3H10Thalf:24831921-24832001:BC005537;C3H10Thalf:24831921-24832001:Acot13;C3H10Thalf:24831921-24832001:D130043K22Rik;C3H10Thalf:24831921-24832001:Aldh5a1;C3H10Thalf:24831921-24832001:Gpld1
chr13	24831921	24832001	CD4+CD8+:24831921-24832001:Fam65b;CD4+CD8+:24831921-24832001:Gm11346;CD4+CD8+:24831921-24832001:C530050E15Rik;CD4+CD8+:24831921-24832001:Gmnn;CD4+CD8+:24831921-24832001:BC005537;CD4+CD8+:24831921-24832001:SNORA32;CD4+CD8+:24831921-24832001:Acot13;CD4+CD8+:24831921-24832001:Tdp2;CD4+CD8+:24831921-24832001:D130043K22Rik;CD4+CD8+:24831921-24832001:Gpld1
chr13	24831921	24832001	CD4+CD8+:24831921-24832001:Mrs2;CD4+Treg:24831921-24832001:Gmnn;CD4+Treg:24831921-24832001:BC005537;CD4+Treg:24831921-24832001:Acot13;CD4+Treg:24831921-24832001:Tdp2;CD4+Treg:24831921-24832001:Mrs2;CD4+:24831921-24832001:Gm11346;CD4+:24831921-24832001:Gmnn;CD4+:24831921-24832001:BC005537;CD4+:24831921-24832001:Acot13
chr13	24831921	24832001	CD4+:24831921-24832001:Tdp2;CD4+:24831921-24832001:D130043K22Rik;CD4+:24831921-24832001:Aldh5a1;CD4+:24831921-24832001:Gpld1;CD4+:24831921-24832001:Mrs2;CD8+:24831921-24832001:Gm11346;CD8+:24831921-24832001:Gmnn;CD8+:24831921-24832001:BC005537;CD8+:24831921-24832001:Acot13;CD8+:24831921-24832001:Tdp2
chr13	24831921	24832001	CD8+:24831921-24832001:D130043K22Rik;CH12:24831921-24832001:Gmnn;CH12:24831921-24832001:BC005537;CH12:24831921-24832001:Acot13;CH12:24831921-24832001:Tdp2;CH12:24831921-24832001:Mrs2;CMP:24831921-24832001:Gmnn;CMP:24831921-24832001:BC005537;CMP:24831921-24832001:Acot13;Cerebellum:24831921-24832001:Fam65b
chr13	24831921	24832001	Cerebellum:24831921-24832001:1700016G14Rik;Cerebellum:24831921-24832001:Gmnn;Cerebellum:24831921-24832001:BC005537;Cerebellum:24831921-24832001:SNORA32;Cerebellum:24831921-24832001:Acot13;Cerebellum:24831921-24832001:Tdp2;Cerebellum:24831921-24832001:D130043K22Rik;Cerebellum:24831921-24832001:4932702P03Rik;Cerebellum:24831921-24832001:9330162012Rik;Cerebellum:24831921-24832001:Aldh5a1
chr13	24831921	24832001	Cerebellum:24831921-24832001:Gpld1;Cerebellum_neonate:24831921-24832001:Gm11346;Cerebellum_neonate:24831921-24832001:Gmnn;Cerebellum_neonate:24831921-24832001:BC005537;Cerebellum_neonate:24831921-24832001:Acot13;Cerebellum_neonate:24831921-24832001:Tdp2;Cerebellum_neonate:24831921-24832001:D130043K22Rik;Cerebellum_neonate:24831921-24832001:Aldh5a1;Cerebellum_neonate:24831921-24832001:Gpld1;Cerebellum_neonate:24831921-24832001:Mrs2
chr13	24831921	24832001	Dendritic_cell:24831921-24832001:Gmnn;Dendritic_cell:24831921-24832001:BC005537;Dendritic_cell:24831921-24832001:Acot13;Dendritic_cell:24831921-24832001:D130043K22Rik;Dendritic_cell:24831921-24832001:Gpld1;Dendritic_cell:24831921-24832001:Gm11348;ESC_J1:24831921-24832001:Gmnn;ESC_J1:24831921-24832001:BC005537;ESC_J1:24831921-24832001:Tdp2;ESC_KH2:24831921-24832001:Gmnn
chr13	24831921	24832001	ESC_KH2:24831921-24832001:BC005537;ESC_KH2:24831921-24832001:Acot13;ESC_KH2:24831921-24832001:Tdp2;ESC_KH2:24831921-24832001:Aldh5a1;ESC_KH2:24831921-24832001:Gpld1;ESC_KH2:24831921-24832001:Mrs2;EpiLC:24831921-24832001:Gmnn;EpiLC:24831921-24832001:BC005537;EpiLC:24831921-24832001:Acot13;EpiLC:24831921-24832001:Tdp2
chr13	24831921	24832001	EpiLC:24831921-24832001:Aldh5a1;EpiLC:24831921-24832001:Mrs2;Erythroid_fetal_liver:24831921-24832001:Gmnn;Erythroid_fetal_liver:24831921-24832001:BC005537;Erythroid_fetal_liver:24831921-24832001:Acot13;Erythroid_fetal_liver:24831921-24832001:Tdp2;Erythroid_fetal_liver:24831921-24832001:Gpld1;Erythroid_fetal_liver:24831921-24832001:Mrs2;Erythroid_spleen:24831921-24832001:Gmnn;Erythroid_spleen:24831921-24832001:BC005537
chr13	24831921	24832001	Erythroid_spleen:24831921-24832001:Acot13;Erythroid_spleen:24831921-24832001:Tdp2;Erythroid_spleen:24831921-24832001:Mrs2;Forelimb_E13:24831921-24832001:Fam65b;Forelimb_E13:24831921-24832001:Gm11346;Forelimb_E13:24831921-24832001:C530050E15Rik;Forelimb_E13:24831921-24832001:Gmnn;Forelimb_E13:24831921-24832001:BC005537;Forelimb_E13:24831921-24832001:SNORA32;Forelimb_E13:24831921-24832001:Acot13
chr13	24831921	24832001	Forelimb_E13:24831921-24832001:Tdp2;Forelimb_E13:24831921-24832001:D130043K22Rik;Forelimb_E13:24831921-24832001:4932702P03Rik;Forelimb_E13:24831921-24832001:9330162012Rik;Forelimb_E13:24831921-24832001:Aldh5a1;Forelimb_E13:24831921-24832001:Gpld1;Forelimb_E13:24831921-24832001:Dcdc2a;Forelimb_bud_embryo:24831921-24832001:Gmnn;Forelimb_bud_embryo:24831921-24832001:BC005537;Forelimb_bud_embryo:24831921-24832001:Acot13
chr13	24831921	24832001	Forelimb_bud_embryo:24831921-24832001:Tdp2;Forelimb_bud_embryo:24831921-24832001:Aldh5a1;Forelimb_bud_embryo:24831921-24832001:Gpld1;Forelimb_bud_embryo:24831921-24832001:Mrs2;G1E-ER4:24831921-24832001:Fam65b;G1E-ER4:24831921-24832001:Gmnn;G1E-ER4:24831921-24832001:BC005537;G1E-ER4:24831921-24832001:Acot13;G1E-ER4:24831921-24832001:Tdp2;G1E-ER4:24831921-24832001:Gpld1
chr13	24831921	24832001	G1E-ER4:24831921-24832001:Mrs2;G1E:24831921-24832001:Gm11346;G1E:24831921-24832001:Gmnn;G1E:24831921-24832001:BC005537;G1E:24831921-24832001:Acot13;G1E:24831921-24832001:Tdp2;G1E:24831921-24832001:Gpld1;G1E:24831921-24832001:Mrs2;GMP:24831921-24831991:Fam65b;GMP:24831921-24831991:Gm11346
chr13	24831921	24832001	GMP:24831921-24831991:Gmnn;GMP:24831921-24831991:BC005537;GMP:24831921-24831991:Acot13;GMP:24831921-24831991:Tdp2;GMP:24831921-24831991:Mrs2;HFSC:24831921-24832001:Gmnn;HFSC:24831921-24832001:BC005537;HFSC:24831921-24832001:Acot13;HFSC:24831921-24832001:Tdp2;HFSC:24831921-24832001:4932702P03Rik
chr13	24831921	24832001	HFSC:24831921-24832001:9330162012Rik;HFSC:24831921-24832001:Aldh5a1;HFSC:24831921-24832001:Gpld1;HFSC:24831921-24832001:Mrs2;Heart_E12.5:24831921-24832001:Gmnn;Heart_E12.5:24831921-24832001:BC005537;Heart_E12.5:24831921-24832001:Acot13;Heart_E12.5:24831921-24832001:Tdp2;Heart_E12.5:24831921-24832001:D130043K22Rik;Heart_E12.5:24831921-24832001:Aldh5a1
chr13	24831921	24832001	Heart_E12.5:24831921-24832001:Gpld1;Heart_E12.5:24831921-24832001:Mrs2;Heart:24831921-24832001:Fam65b;Heart:24831921-24832001:Gmnn;Heart:24831921-24832001:BC005537;Heart:24831921-24832001:Acot13;Heart:24831921-24832001:Tdp2;Heart:24831921-24832001:D130043K22Rik;Heart:24831921-24832001:4932702P03Rik;Heart:24831921-24832001:Aldh5a1
chr13	24831921	24832001	Heart:24831921-24832001:Gpld1;Hindbrain_E11.5:24831921-24832001:Gm11346;Hindbrain_E11.5:24831921-24832001:BC005537;Hindbrain_E11.5:24831921-24832001:Acot13;Hindbrain_E11.5:24831921-24832001:Tdp2;Hindbrain_E11.5:24831921-24832001:D130043K22Rik;Hindbrain_E11.5:24831921-24832001:Aldh5a1;Hindbrain_E11.5:24831921-24832001:Gpld1;Hindbrain_E11.5:24831921-24832001:Mrs2;IPSC:24831921-24832001:Gmnn
chr13	24831921	24832001	IPSC:24831921-24832001:BC005537;IPSC:24831921-24832001:Acot13;IPSC:24831921-24832001:Tdp2;IPSC:24831921-24832001:Aldh5a1;Intestine:24831921-24832001:Gmnn;Intestine:24831921-24832001:BC005537;Intestine:24831921-24832001:Acot13;Intestine:24831921-24832001:Tdp2;Intestine:24831921-24832001:D130043K22Rik;Intestine:24831921-24832001:Aldh5a1
chr13	24831921	24832001	Intestine:24831921-24832001:Gpld1;Kidney:24831921-24832001:Fam65b;Kidney:24831921-24832001:Gmnn;Kidney:24831921-24832001:BC005537;Kidney:24831921-24832001:Acot13;Kidney:24831921-24832001:Tdp2;Kidney:24831921-24832001:D130043K22Rik;Kidney:24831921-24832001:4932702P03Rik;Kidney:24831921-24832001:9330162012Rik;Kidney:24831921-24832001:Aldh5a1
chr13	24831921	24832001	Kidney:24831921-24832001:Gpld1;Kidney:24831921-24832001:Mrs2;Kidney:24831921-24832001:Dcdc2a;Large_intestine_epithelial:24831921-24832001:Fam65b;Large_intestine_epithelial:24831921-24832001:Gmnn;Large_intestine_epithelial:24831921-24832001:BC005537;Large_intestine_epithelial:24831921-24832001:SNORA32;Large_intestine_epithelial:24831921-24832001:Acot13;Large_intestine_epithelial:24831921-24832001:Tdp2;Large_intestine_epithelial:24831921-24832001:D130043K22Rik
chr13	24831921	24832001	Large_intestine_epithelial:24831921-24832001:4932702P03Rik;Large_intestine_epithelial:24831921-24832001:9330162012Rik;Large_intestine_epithelial:24831921-24832001:Aldh5a1;Large_intestine_epithelial:24831921-24832001:Gpld1;Large_intestine_epithelial:24831921-24832001:Mrs2;Lens_P1:24831921-24832001:Gm11346;Lens_P1:24831921-24832001:Gmnn;Lens_P1:24831921-24832001:BC005537;Lens_P1:24831921-24832001:Acot13;Lens_P1:24831921-24832001:Tdp2
chr13	24831921	24832001	Lens_P1:24831921-24832001:Aldh5a1;Lens_P1:24831921-24832001:Mrs2;Limb_E11.5:24831921-24832001:Gmnn;Limb_E11.5:24831921-24832001:BC005537;Limb_E11.5:24831921-24832001:Acot13;Limb_E11.5:24831921-24832001:Tdp2;Limb_E11.5:24831921-24832001:D130043K22Rik;Limb_E11.5:24831921-24832001:9330162012Rik;Limb_E11.5:24831921-24832001:Aldh5a1;Limb_E11.5:24831921-24832001:Gpld1
chr13	24831921	24832001	Limb_E11.5:24831921-24832001:Mrs2;Limb_E14.5:24831921-24832001:Fam65b;Limb_E14.5:24831921-24832001:Gmnn;Limb_E14.5:24831921-24832001:BC005537;Limb_E14.5:24831921-24832001:SNORA32;Limb_E14.5:24831921-24832001:Acot13;Limb_E14.5:24831921-24832001:Tdp2;Limb_E14.5:24831921-24832001:4932702P03Rik;Limb_E14.5:24831921-24832001:9330162012Rik;Limb_E14.5:24831921-24832001:Aldh5a1
chr13	24831921	24832001	Limb_E14.5:24831921-24832001:Gpld1;Liver_E14.5:24831921-24832001:Fam65b;Liver_E14.5:24831921-24832001:1700016G14Rik;Liver_E14.5:24831921-24832001:Gmnn;Liver_E14.5:24831921-24832001:BC005537;Liver_E14.5:24831921-24832001:SNORA32;Liver_E14.5:24831921-24832001:Acot13;Liver_E14.5:24831921-24832001:Tdp2;Liver_E14.5:24831921-24832001:D130043K22Rik;Liver_E14.5:24831921-24832001:Aldh5a1
chr13	24831921	24832001	Liver_E14.5:24831921-24832001:Gpld1;Liver:24831921-24832001:Gmnn;Liver:24831921-24832001:BC005537;Liver:24831921-24832001:Acot13;Liver:24831921-24832001:D130043K22Rik;Liver:24831921-24832001:Aldh5a1;Liver:24831921-24832001:Gpld1;Liver:24831921-24832001:Mrs2;Lung_E14.5:24831921-24832001:Gm11346;Lung_E14.5:24831921-24832001:Gmnn
chr13	24831921	24832001	Lung_E14.5:24831921-24832001:BC005537;Lung_E14.5:24831921-24832001:Acot13;Lung_E14.5:24831921-24832001:Tdp2;Lung_E14.5:24831921-24832001:Aldh5a1;Lung_E14.5:24831921-24832001:Gpld1;Lung_E14.5:24831921-24832001:Mrs2;Lung_neonate:24831921-24832001:Gm11346;Lung_neonate:24831921-24832001:Gmnn;Lung_neonate:24831921-24832001:BC005537;Lung_neonate:24831921-24832001:Acot13
chr13	24831921	24832001	Lung_neonate:24831921-24832001:D130043K22Rik;Lung_neonate:24831921-24832001:Aldh5a1;Lung_neonate:24831921-24832001:Gpld1;Lung_neonate:24831921-24832001:Mrs2;MC3T3-E1:24831921-24832001:Gmnn;MC3T3-E1:24831921-24832001:BC005537;MC3T3-E1:24831921-24832001:Acot13;MC3T3-E1:24831921-24832001:Tdp2;MC3T3-E1:24831921-24832001:Aldh5a1;MC3T3-E1:24831921-24832001:Mrs2
chr13	24831921	24832001	MEL:24831921-24832001:Fam65b;MEL:24831921-24832001:1700016G14Rik;MEL:24831921-24832001:Gmnn;MEL:24831921-24832001:BC005537;MEL:24831921-24832001:SNORA32;MEL:24831921-24832001:Acot13;MEL:24831921-24832001:Tdp2;MEL:24831921-24832001:4932702P03Rik;MEL:24831921-24832001:Gpld1;MEL:24831921-24832001:Mrs2
chr13	24831921	24832001	NPC:24831921-24832001:Gmnn;NPC:24831921-24832001:BC005537;NPC:24831921-24832001:Acot13;NPC:24831921-24832001:Tdp2;NPC:24831921-24832001:D130043K22Rik;NPC:24831921-24832001:4932702P03Rik;NPC:24831921-24832001:Aldh5a1;NPC:24831921-24832001:Gpld1;NPC:24831921-24832001:Mrs2;Neuron_cortical:24831921-24832001:Gmnn
chr13	24831921	24832001	Neuron_cortical:24831921-24832001:BC005537;Neuron_cortical:24831921-24832001:Acot13;Neuron_cortical:24831921-24832001:Tdp2;Neuron_cortical:24831921-24832001:D130043K22Rik;Neuron_cortical:24831921-24832001:Aldh5a1;Neuron_cortical:24831921-24832001:Gpld1;Neuron_cortical:24831921-24832001:Mrs2;Peritoneal_macrophage:24831921-24832001:Gmnn;Peritoneal_macrophage:24831921-24832001:BC005537;Peritoneal_macrophage:24831921-24832001:Acot13
chr13	24831921	24832001	Peritoneal_macrophage:24831921-24832001:D130043K22Rik;Peritoneal_macrophage:24831921-24832001:Mrs2;Placenta:24831921-24832001:Gm11346;Placenta:24831921-24832001:Gmnn;Placenta:24831921-24832001:Acot13;Placenta:24831921-24832001:Tdp2;Placenta:24831921-24832001:Aldh5a1;Placenta:24831921-24832001:Gpld1;Placenta:24831921-24832001:Mrs2;Prostate:24831921-24832001:BC005537
chr13	24831921	24832001	Prostate:24831921-24832001:Acot13;Prostate:24831921-24832001:Tdp2;Prostate:24831921-24832001:D130043K22Rik;Prostate:24831921-24832001:Aldh5a1;Prostate:24831921-24832001:Gpld1;Rib_chondrocyte_P1:24831921-24832001:BC005537;Rib_chondrocyte_P1:24831921-24832001:Acot13;Rib_chondrocyte_P1:24831921-24832001:Tdp2;Rib_chondrocyte_P1:24831921-24832001:D130043K22Rik;Rib_chondrocyte_P1:24831921-24832001:Aldh5a1
chr13	24831921	24832001	Rib_chondrocyte_P1:24831921-24832001:Mrs2;Spermatid:24831921-24832001:Gm11346;Spermatid:24831921-24832001:Gmnn;Spermatid:24831921-24832001:BC005537;Spermatid:24831921-24832001:Tdp2;Spermatid:24831921-24832001:Aldh5a1;Spermatid:24831921-24832001:Mrs2;Spermatid:24831921-24832001:Dcdc2a;Spleen:24831921-24832001:Fam65b;Spleen:24831921-24832001:Gmnn
chr13	24831921	24832001	Spleen:24831921-24832001:BC005537;Spleen:24831921-24832001:Acot13;Spleen:24831921-24832001:Tdp2;Spleen:24831921-24832001:Gpld1;Spleen:24831921-24832001:Mrs2;Stomach_neonate:24831921-24832001:Gm11346;Stomach_neonate:24831921-24832001:Gmnn;Stomach_neonate:24831921-24832001:BC005537;Stomach_neonate:24831921-24832001:Acot13;Stomach_neonate:24831921-24832001:Tdp2
chr13	24831921	24832001	Stomach_neonate:24831921-24832001:Aldh5a1;Stomach_neonate:24831921-24832001:Gpld1;Stomach_neonate:24831921-24832001:Mrs2;Testis:24831921-24832001:Gmnn;Testis:24831921-24832001:BC005537;Testis:24831921-24832001:Acot13;Testis:24831921-24832001:Tdp2;Testis:24831921-24832001:D130043K22Rik;Testis:24831921-24832001:Aldh5a1;Testis:24831921-24832001:Gpld1
chr13	24831921	24832001	Testis:24831921-24832001:Dcdc2a;Th1:24831921-24832001:Gm11346;Th1:24831921-24832001:Gmnn;Th1:24831921-24832001:BC005537;Th1:24831921-24832001:Acot13;Th1:24831921-24832001:Tdp2;Th1:24831921-24832001:D130043K22Rik;Th1:24831921-24832001:Aldh5a1;Th1:24831921-24832001:Gpld1;Th1:24831921-24832001:Mrs2
chr13	24831921	24832001	Th2:24831921-24832001:Gm11346;Th2:24831921-24832001:Gmnn;Th2:24831921-24832001:BC005537;Th2:24831921-24832001:Acot13;Th2:24831921-24832001:Tdp2;Th2:24831921-24832001:Mrs2;Thymus:24831921-24832001:Fam65b;Thymus:24831921-24832001:Gmnn;Thymus:24831921-24832001:BC005537;Thymus:24831921-24832001:Acot13
chr13	24831921	24832001	Thymus:24831921-24832001:Tdp2;Thymus:24831921-24832001:Aldh5a1;Thymus:24831921-24832001:Gpld1;Thymus:24831921-24832001:Mrs2;Treg_cell:24831921-24832001:Gm11346;Treg_cell:24831921-24832001:Gmnn;Treg_cell:24831921-24832001:BC005537;Treg_cell:24831921-24832001:Acot13;Treg_cell:24831921-24832001:Tdp2;Treg_cell:24831921-24832001:Aldh5a1
chr13	24831921	24832001	Treg_cell:24831921-24832001:Gpld1;Treg_cell:24831921-24832001:Mrs2;Uterus:24831921-24832001:Gmnn;Uterus:24831921-24832001:BC005537;Uterus:24831921-24832001:Acot13;Uterus:24831921-24832001:Tdp2;Uterus:24831921-24832001:D130043K22Rik;Uterus:24831921-24832001:Aldh5a1;Uterus:24831921-24832001:Gpld1;Uterus:24831921-24832001:Mrs2
chr13	24831921	24832001	V6.5:24831921-24832001:Gmnn;V6.5:24831921-24832001:BC005537;V6.5:24831921-24832001:Acot13;V6.5:24831921-24832001:Tdp2;V6.5:24831921-24832001:Aldh5a1;V6.5:24831921-24832001:Mrs2;WAT:24831921-24832001:1700016G14Rik;WAT:24831921-24832001:Gmnn;WAT:24831921-24832001:BC005537;WAT:24831921-24832001:Acot13
chr13	24831921	24832001	WAT:24831921-24832001:Tdp2;WAT:24831921-24832001:D130043K22Rik;WAT:24831921-24832001:4932702P03Rik;WAT:24831921-24832001:9330162012Rik;WAT:24831921-24832001:Aldh5a1;WAT:24831921-24832001:Gpld1;WAT:24831921-24832001:Mrs2;ZHBTc4:24831921-24832001:Gmnn;ZHBTc4:24831921-24832001:BC005537;ZHBTc4:24831921-24832001:Acot13
chr13	24831921	24832001	ZHBTc4:24831921-24832001:Tdp2;ZHBTc4:24831921-24832001:D130043K22Rik;ZHBTc4:24831921-24832001:Aldh5a1;ZHBTc4:24831921-24832001:Gpld1;ZHBTc4:24831921-24832001:Mrs2
chr13	24832091	24834941	3T3-L1:24832091-24834811:Gmnn;3T3-L1:24832091-24834811:BC005537;3T3-L1:24832091-24834811:Acot13;3T3-L1:24832091-24834811:Tdp2;3T3-L1:24832091-24834811:Aldh5a1;3T3-L1:24832091-24834811:Gpld1;3T3-L1:24832091-24834811:Mrs2;BAT:24832091-24832901:Gmnn;BAT:24832091-24832901:BC005537;BAT:24832091-24832901:Acot13
chr13	24832091	24834941	BAT:24832091-24832901:Tdp2;BAT:24832091-24832901:D130043K22Rik;BAT:24832091-24832901:Mrs2;Bone_marrow:24832091-24832421:U6;Bone_marrow:24832091-24832421:Gm11346;Bone_marrow:24832091-24832421:Gmnn;Bone_marrow:24832091-24832421:BC005537;Bone_marrow:24832091-24832421:SNORA32;Bone_marrow:24832091-24832421:Acot13;Bone_marrow:24832091-24832421:Tdp2
chr13	24832091	24834941	Bone_marrow:24832091-24832421:Gpld1;Brain_E14.5:24832091-24832361:Gmnn;Brain_E14.5:24832091-24832361:BC005537;Brain_E14.5:24832091-24832361:Acot13;Brain_E14.5:24832091-24832361:Tdp2;Brain_E14.5:24832091-24832361:D130043K22Rik;Brain_E14.5:24832091-24832361:Gpld1;C3H10Thalf:24832091-24832301:Gmnn;C3H10Thalf:24832091-24832301:BC005537;C3H10Thalf:24832091-24832301:Acot13
chr13	24832091	24834941	C3H10Thalf:24832091-24832301:Tdp2;C3H10Thalf:24832091-24832301:D130043K22Rik;C3H10Thalf:24832091-24832301:4932702P03Rik;C3H10Thalf:24832091-24832301:Aldh5a1;C3H10Thalf:24832091-24832301:Gpld1;C3H10Thalf:24832091-24832301:Mrs2;CD4+CD8+:24832091-24832291:Fam65b;CD4+CD8+:24832091-24832291:Gm11346;CD4+CD8+:24832091-24832291:C530050E15Rik;CD4+CD8+:24832091-24832291:Gmnn
chr13	24832091	24834941	CD4+CD8+:24832091-24832291:BC005537;CD4+CD8+:24832091-24832291:SNORA32;CD4+CD8+:24832091-24832291:Acot13;CD4+CD8+:24832091-24832291:Tdp2;CD4+CD8+:24832091-24832291:D130043K22Rik;CD4+CD8+:24832091-24832291:Gpld1;CD4+CD8+:24832091-24832291:Mrs2;CD4+Treg:24832091-24833231:Gmnn;CD4+Treg:24832091-24833231:BC005537;CD4+Treg:24832091-24833231:Acot13
chr13	24832091	24834941	CD4+Treg:24832091-24833231:Tdp2;CD4+Treg:24832091-24833231:D130043K22Rik;CD4+Treg:24832091-24833231:Mrs2;CD4+:24832091-24833631:Gm11346;CD4+:24832091-24833631:Gmnn;CD4+:24832091-24833631:BC005537;CD4+:24832091-24833631:Acot13;CD4+:24832091-24833631:Tdp2;CD4+:24832091-24833631:D130043K22Rik;CD4+:24832091-24833631:Mrs2
chr13	24832091	24834941	CD8+:24832091-24832411:Gm11346;CD8+:24832091-24832411:Gmnn;CD8+:24832091-24832411:BC005537;CD8+:24832091-24832411:Acot13;CD8+:24832091-24832411:Tdp2;CD8+:24832091-24832411:D130043K22Rik;CH12:24832091-24833071:Gmnn;CH12:24832091-24833071:BC005537;CH12:24832091-24833071:Acot13;CH12:24832091-24833071:Tdp2
chr13	24832091	24834941	CH12:24832091-24833071:D130043K22Rik;CH12:24832091-24833071:Mrs2;Cerebellum:24832091-24833511:Fam65b;Cerebellum:24832091-24833511:1700016G14Rik;Cerebellum:24832091-24833511:Gmnn;Cerebellum:24832091-24833511:BC005537;Cerebellum:24832091-24833511:SNORA32;Cerebellum:24832091-24833511:Acot13;Cerebellum:24832091-24833511:Tdp2;Cerebellum:24832091-24833511:D130043K22Rik
chr13	24832091	24834941	Cerebellum:24832091-24833511:4932702P03Rik;Cerebellum:24832091-24833511:9330162012Rik;Cerebellum:24832091-24833511:Aldh5a1;Cerebellum:24832091-24833511:Gpld1;Cerebellum_neonate:24832091-24833091:Gm11346;Cerebellum_neonate:24832091-24833091:Gmnn;Cerebellum_neonate:24832091-24833091:BC005537;Cerebellum_neonate:24832091-24833091:Acot13;Cerebellum_neonate:24832091-24833091:Tdp2;Cerebellum_neonate:24832091-24833091:Aldh5a1
chr13	24832091	24834941	Cerebellum_neonate:24832091-24833091:Gpld1;Cerebellum_neonate:24832091-24833091:Mrs2;ESC_J1:24832091-24834841:Gmnn;ESC_J1:24832091-24834841:BC005537;ESC_J1:24832091-24834841:Acot13;ESC_J1:24832091-24834841:Tdp2;ESC_KH2:24832091-24832701:Gmnn;ESC_KH2:24832091-24832701:BC005537;ESC_KH2:24832091-24832701:Acot13;ESC_KH2:24832091-24832701:Tdp2
chr13	24832091	24834941	ESC_KH2:24832091-24832701:D130043K22Rik;ESC_KH2:24832091-24832701:Aldh5a1;ESC_KH2:24832091-24832701:Mrs2;EpiLC:24832091-24832411:Gmnn;EpiLC:24832091-24832411:BC005537;EpiLC:24832091-24832411:Acot13;EpiLC:24832091-24832411:Tdp2;EpiLC:24832091-24832411:D130043K22Rik;EpiLC:24832091-24832411:Aldh5a1;EpiLC:24832091-24832411:Mrs2
chr13	24832091	24834941	Erythroid_fetal_liver:24832091-24832261:Gm11346;Erythroid_fetal_liver:24832091-24832261:Gmnn;Erythroid_fetal_liver:24832091-24832261:BC005537;Erythroid_fetal_liver:24832091-24832261:Acot13;Erythroid_fetal_liver:24832091-24832261:Tdp2;Erythroid_fetal_liver:24832091-24832261:D130043K22Rik;Erythroid_spleen:24832091-24832771:Gmnn;Erythroid_spleen:24832091-24832771:BC005537;Erythroid_spleen:24832091-24832771:Acot13;Erythroid_spleen:24832091-24832771:Tdp2
chr13	24832091	24834941	Erythroid_spleen:24832091-24832771:D130043K22Rik;Erythroid_spleen:24832091-24832771:Mrs2;Forelimb_E13:24832091-24832491:Gm11346;Forelimb_E13:24832091-24832491:C530050E15Rik;Forelimb_E13:24832091-24832491:Gmnn;Forelimb_E13:24832091-24832491:BC005537;Forelimb_E13:24832091-24832491:SNORA32;Forelimb_E13:24832091-24832491:Acot13;Forelimb_E13:24832091-24832491:Tdp2;Forelimb_E13:24832091-24832491:4932702P03Rik
chr13	24832091	24834941	Forelimb_E13:24832091-24832491:Aldh5a1;Forelimb_E13:24832091-24832491:Gpld1;Forelimb_E13:24832091-24832491:Dcdc2a;Forelimb_bud_embryo:24832091-24832551:Gmnn;Forelimb_bud_embryo:24832091-24832551:BC005537;Forelimb_bud_embryo:24832091-24832551:Acot13;Forelimb_bud_embryo:24832091-24832551:Tdp2;Forelimb_bud_embryo:24832091-24832551:D130043K22Rik;Forelimb_bud_embryo:24832091-24832551:Aldh5a1;Forelimb_bud_embryo:24832091-24832551:Gpld1
chr13	24832091	24834941	G1E-ER4:24832091-24834471:Fam65b;G1E-ER4:24832091-24834471:Gmnn;G1E-ER4:24832091-24834471:BC005537;G1E-ER4:24832091-24834471:Acot13;G1E-ER4:24832091-24834471:Tdp2;G1E-ER4:24832091-24834471:Gpld1;G1E-ER4:24832091-24834471:Mrs2;G1E:24832091-24834731:Gm11346;G1E:24832091-24834731:Gmnn;G1E:24832091-24834731:BC005537
chr13	24832091	24834941	G1E:24832091-24834731:Acot13;G1E:24832091-24834731:Tdp2;G1E:24832091-24834731:D130043K22Rik;G1E:24832091-24834731:Gpld1;G1E:24832091-24834731:Mrs2;HFSC:24832091-24832201:Gmnn;HFSC:24832091-24832201:BC005537;HFSC:24832091-24832201:Acot13;HFSC:24832091-24832201:Tdp2;HFSC:24832091-24832201:9330162012Rik
chr13	24832091	24834941	HFSC:24832091-24832201:Aldh5a1;HFSC:24832091-24832201:Gpld1;HFSC:24832091-24832201:Mrs2;Heart_E12.5:24832091-24832371:Gmnn;Heart_E12.5:24832091-24832371:BC005537;Heart_E12.5:24832091-24832371:Acot13;Heart_E12.5:24832091-24832371:Tdp2;Heart_E12.5:24832091-24832371:D130043K22Rik;Heart_E12.5:24832091-24832371:Aldh5a1;Heart:24832091-24833401:Fam65b
chr13	24832091	24834941	Heart:24832091-24833401:Gmnn;Heart:24832091-24833401:BC005537;Heart:24832091-24833401:Acot13;Heart:24832091-24833401:Tdp2;Heart:24832091-24833401:D130043K22Rik;Heart:24832091-24833401:Aldh5a1;Heart:24832091-24833401:Gpld1;Heart:24832091-24833401:Mrs2;Hindbrain_E11.5:24832091-24832351:Gm11346;Hindbrain_E11.5:24832091-24832351:Gmnn
chr13	24832091	24834941	Hindbrain_E11.5:24832091-24832351:BC005537;Hindbrain_E11.5:24832091-24832351:Acot13;Hindbrain_E11.5:24832091-24832351:Tdp2;Hindbrain_E11.5:24832091-24832351:Aldh5a1;Hindbrain_E11.5:24832091-24832351:Gpld1;Hindbrain_E11.5:24832091-24832351:Mrs2;IPSC:24832091-24834441:Gmnn;IPSC:24832091-24834441:BC005537;IPSC:24832091-24834441:Acot13;IPSC:24832091-24834441:Tdp2
chr13	24832091	24834941	IPSC:24832091-24834441:D130043K22Rik;Intestine:24832091-24832271:Gmnn;Intestine:24832091-24832271:BC005537;Intestine:24832091-24832271:Acot13;Intestine:24832091-24832271:Tdp2;Intestine:24832091-24832271:D130043K22Rik;Intestine:24832091-24832271:Aldh5a1;Intestine:24832091-24832271:Gpld1;Kidney:24832091-24832431:Fam65b;Kidney:24832091-24832431:1700016G14Rik
chr13	24832091	24834941	Kidney:24832091-24832431:Gmnn;Kidney:24832091-24832431:BC005537;Kidney:24832091-24832431:Acot13;Kidney:24832091-24832431:Tdp2;Kidney:24832091-24832431:4932702P03Rik;Kidney:24832091-24832431:9330162012Rik;Kidney:24832091-24832431:Aldh5a1;Kidney:24832091-24832431:Gpld1;Kidney:24832091-24832431:Dcdc2a;Large_intestine_epithelial:24832091-24834331:Fam65b
chr13	24832091	24834941	Large_intestine_epithelial:24832091-24834331:Gm11346;Large_intestine_epithelial:24832091-24834331:Gmnn;Large_intestine_epithelial:24832091-24834331:BC005537;Large_intestine_epithelial:24832091-24834331:SNORA32;Large_intestine_epithelial:24832091-24834331:Acot13;Large_intestine_epithelial:24832091-24834331:Tdp2;Large_intestine_epithelial:24832091-24834331:D130043K22Rik;Large_intestine_epithelial:24832091-24834331:4932702P03Rik;Large_intestine_epithelial:24832091-24834331:9330162012Rik;Large_intestine_epithelial:24832091-24834331:Aldh5a1
chr13	24832091	24834941	Large_intestine_epithelial:24832091-24834331:Gpld1;Lens_P1:24832091-24832311:Gm11346;Lens_P1:24832091-24832311:Gmnn;Lens_P1:24832091-24832311:BC005537;Lens_P1:24832091-24832311:Acot13;Lens_P1:24832091-24832311:Tdp2;Lens_P1:24832091-24832311:Aldh5a1;Lens_P1:24832091-24832311:Mrs2;Limb_E11.5:24832091-24833051:Gmnn;Limb_E11.5:24832091-24833051:BC005537
chr13	24832091	24834941	Limb_E11.5:24832091-24833051:Acot13;Limb_E11.5:24832091-24833051:Tdp2;Limb_E11.5:24832091-24833051:D130043K22Rik;Limb_E11.5:24832091-24833051:9330162012Rik;Limb_E11.5:24832091-24833051:Aldh5a1;Limb_E11.5:24832091-24833051:Gpld1;Limb_E14.5:24832091-24834111:Fam65b;Limb_E14.5:24832091-24834111:Gmnn;Limb_E14.5:24832091-24834111:BC005537;Limb_E14.5:24832091-24834111:SNORA32
chr13	24832091	24834941	Limb_E14.5:24832091-24834111:Acot13;Limb_E14.5:24832091-24834111:Tdp2;Limb_E14.5:24832091-24834111:D130043K22Rik;Limb_E14.5:24832091-24834111:9330162012Rik;Limb_E14.5:24832091-24834111:Aldh5a1;Limb_E14.5:24832091-24834111:Gpld1;Liver_E14.5:24832091-24834471:Fam65b;Liver_E14.5:24832091-24834471:1700016G14Rik;Liver_E14.5:24832091-24834471:Gmnn;Liver_E14.5:24832091-24834471:BC005537
chr13	24832091	24834941	Liver_E14.5:24832091-24834471:SNORA32;Liver_E14.5:24832091-24834471:Acot13;Liver_E14.5:24832091-24834471:Tdp2;Liver_E14.5:24832091-24834471:D130043K22Rik;Liver_E14.5:24832091-24834471:Gpld1;Liver:24832091-24834471:Gmnn;Liver:24832091-24834471:BC005537;Liver:24832091-24834471:Acot13;Liver:24832091-24834471:Tdp2;Liver:24832091-24834471:D130043K22Rik
chr13	24832091	24834941	Liver:24832091-24834471:Aldh5a1;Liver:24832091-24834471:Gpld1;Liver:24832091-24834471:Mrs2;Lung_E14.5:24832091-24832381:Gm11346;Lung_E14.5:24832091-24832381:Gmnn;Lung_E14.5:24832091-24832381:BC005537;Lung_E14.5:24832091-24832381:Acot13;Lung_E14.5:24832091-24832381:Tdp2;Lung_E14.5:24832091-24832381:D130043K22Rik;Lung_E14.5:24832091-24832381:Aldh5a1
chr13	24832091	24834941	Lung_E14.5:24832091-24832381:Mrs2;Lung_neonate:24832091-24832391:Gm11346;Lung_neonate:24832091-24832391:Gmnn;Lung_neonate:24832091-24832391:BC005537;Lung_neonate:24832091-24832391:Acot13;Lung_neonate:24832091-24832391:Tdp2;Lung_neonate:24832091-24832391:D130043K22Rik;Lung_neonate:24832091-24832391:Aldh5a1;Lung_neonate:24832091-24832391:Gpld1;MC3T3-E1:24832091-24834891:Gmnn
chr13	24832091	24834941	MC3T3-E1:24832091-24834891:BC005537;MC3T3-E1:24832091-24834891:Acot13;MC3T3-E1:24832091-24834891:Tdp2;MC3T3-E1:24832091-24834891:D130043K22Rik;MC3T3-E1:24832091-24834891:Aldh5a1;MC3T3-E1:24832091-24834891:Mrs2;MEL:24832091-24833391:Fam65b;MEL:24832091-24833391:Gm11346;MEL:24832091-24833391:1700016G14Rik;MEL:24832091-24833391:Gmnn
chr13	24832091	24834941	MEL:24832091-24833391:BC005537;MEL:24832091-24833391:SNORA32;MEL:24832091-24833391:Acot13;MEL:24832091-24833391:Tdp2;MEL:24832091-24833391:Gpld1;MEL:24832091-24833391:Mrs2;NPC:24832091-24833801:Gm11346;NPC:24832091-24833801:Gmnn;NPC:24832091-24833801:BC005537;NPC:24832091-24833801:Acot13
chr13	24832091	24834941	NPC:24832091-24833801:Tdp2;NPC:24832091-24833801:D130043K22Rik;NPC:24832091-24833801:Aldh5a1;NPC:24832091-24833801:Gpld1;Peritoneal_macrophage:24832091-24832451:Gm11346;Peritoneal_macrophage:24832091-24832451:Gmnn;Peritoneal_macrophage:24832091-24832451:BC005537;Peritoneal_macrophage:24832091-24832451:Acot13;Peritoneal_macrophage:24832091-24832451:Tdp2;Peritoneal_macrophage:24832091-24832451:D130043K22Rik
chr13	24832091	24834941	Peritoneal_macrophage:24832091-24832451:Mrs2;Placenta:24832091-24832401:Gm11346;Placenta:24832091-24832401:Gmnn;Placenta:24832091-24832401:Acot13;Placenta:24832091-24832401:Tdp2;Placenta:24832091-24832401:Aldh5a1;Placenta:24832091-24832401:Mrs2;Prostate:24832091-24834901:BC005537;Prostate:24832091-24834901:Acot13;Prostate:24832091-24834901:Tdp2
chr13	24832091	24834941	Prostate:24832091-24834901:D130043K22Rik;Prostate:24832091-24834901:Aldh5a1;Prostate:24832091-24834901:Gpld1;Spermatid:24832091-24833721:Gm11346;Spermatid:24832091-24833721:Gmnn;Spermatid:24832091-24833721:BC005537;Spermatid:24832091-24833721:Acot13;Spermatid:24832091-24833721:Tdp2;Spermatid:24832091-24833721:Aldh5a1;Spermatid:24832091-24833721:Mrs2
chr13	24832091	24834941	Spermatid:24832091-24833721:Dcdc2a;Stomach_neonate:24832091-24832821:Gm11346;Stomach_neonate:24832091-24832821:Gmnn;Stomach_neonate:24832091-24832821:BC005537;Stomach_neonate:24832091-24832821:Acot13;Stomach_neonate:24832091-24832821:Tdp2;Stomach_neonate:24832091-24832821:Aldh5a1;Stomach_neonate:24832091-24832821:Gpld1;Stomach_neonate:24832091-24832821:Mrs2;Testis:24832091-24832191:Gmnn
chr13	24832091	24834941	Testis:24832091-24832191:BC005537;Testis:24832091-24832191:Acot13;Testis:24832091-24832191:Tdp2;Testis:24832091-24832191:Aldh5a1;Testis:24832091-24832191:Gpld1;Th1:24832091-24834941:Gm11346;Th1:24832091-24834941:Gmnn;Th1:24832091-24834941:BC005537;Th1:24832091-24834941:Acot13;Th1:24832091-24834941:Tdp2
chr13	24832091	24834941	Th1:24832091-24834941:D130043K22Rik;Th1:24832091-24834941:Gpld1;Th1:24832091-24834941:Mrs2;Th2:24832091-24832281:Gm11346;Th2:24832091-24832281:Gmnn;Th2:24832091-24832281:BC005537;Th2:24832091-24832281:Acot13;Th2:24832091-24832281:Tdp2;Treg_cell:24832091-24832411:Gm11346;Treg_cell:24832091-24832411:Gmnn
chr13	24832091	24834941	Treg_cell:24832091-24832411:BC005537;Treg_cell:24832091-24832411:Acot13;Treg_cell:24832091-24832411:Tdp2;Treg_cell:24832091-24832411:Aldh5a1;Treg_cell:24832091-24832411:Gpld1;Treg_cell:24832091-24832411:Mrs2;V6.5:24832091-24832411:Gm11346;V6.5:24832091-24832411:Gmnn;V6.5:24832091-24832411:Acot13;V6.5:24832091-24832411:Tdp2
chr13	24832091	24834941	V6.5:24832091-24832411:D130043K22Rik;V6.5:24832091-24832411:Aldh5a1;V6.5:24832091-24832411:Mrs2;WAT:24832091-24832411:1700016G14Rik;WAT:24832091-24832411:Gmnn;WAT:24832091-24832411:BC005537;WAT:24832091-24832411:Acot13;WAT:24832091-24832411:Tdp2;WAT:24832091-24832411:D130043K22Rik;WAT:24832091-24832411:4932702P03Rik
chr13	24832091	24834941	WAT:24832091-24832411:9330162012Rik;WAT:24832091-24832411:Aldh5a1;WAT:24832091-24832411:Mrs2
chr13	24838711	24840381	MEL:24838711-24840381:Fam65b;MEL:24838711-24840381:Gm11346;MEL:24838711-24840381:Gmnn;MEL:24838711-24840381:BC005537;MEL:24838711-24840381:SNORA32;MEL:24838711-24840381:Acot13;MEL:24838711-24840381:Tdp2;MEL:24838711-24840381:4932702P03Rik
chr13	24845291	24847021	Cerebellum:24845291-24846471:Gmnn;Cerebellum:24845291-24846471:BC005537;Cerebellum:24845291-24846471:SNORA32;Cerebellum:24845291-24846471:Acot13;Cerebellum:24845291-24846471:Tdp2;Cerebellum:24845291-24846471:4932702P03Rik;Cerebellum:24845291-24846471:9330162012Rik;Cerebellum:24845291-24846471:Aldh5a1;Cerebellum:24845291-24846471:Gpld1;Cerebellum_neonate:24845291-24847021:Gm11346
chr13	24845291	24847021	Cerebellum_neonate:24845291-24847021:Gmnn;Cerebellum_neonate:24845291-24847021:BC005537;Cerebellum_neonate:24845291-24847021:Acot13;Cerebellum_neonate:24845291-24847021:Tdp2;Cerebellum_neonate:24845291-24847021:Aldh5a1;Cerebellum_neonate:24845291-24847021:Gpld1;Cerebellum_neonate:24845291-24847021:Mrs2;Cortex:24845291-24845671:Fam65b;Cortex:24845291-24845671:C530050E15Rik;Cortex:24845291-24845671:Gmnn
chr13	24845291	24847021	Cortex:24845291-24845671:BC005537;Cortex:24845291-24845671:SNORA32;Cortex:24845291-24845671:Acot13;Cortex:24845291-24845671:Tdp2;Cortex:24845291-24845671:D130043K22Rik;Cortex:24845291-24845671:4932702P03Rik;Cortex:24845291-24845671:Aldh5a1;Cortex:24845291-24845671:Gpld1;ESC_KH2:24845291-24846101:Gmnn;ESC_KH2:24845291-24846101:BC005537
chr13	24845291	24847021	ESC_KH2:24845291-24846101:Acot13;ESC_KH2:24845291-24846101:Tdp2;ESC_KH2:24845291-24846101:D130043K22Rik;ESC_KH2:24845291-24846101:Aldh5a1;ESC_KH2:24845291-24846101:Mrs2;EpiLC:24845291-24845881:Gmnn;EpiLC:24845291-24845881:BC005537;EpiLC:24845291-24845881:Acot13;EpiLC:24845291-24845881:Tdp2;EpiLC:24845291-24845881:D130043K22Rik
chr13	24845291	24847021	EpiLC:24845291-24845881:Aldh5a1;EpiLC:24845291-24845881:Mrs2;Limb_E11.5:24845291-24845661:Gmnn;Limb_E11.5:24845291-24845661:BC005537;Limb_E11.5:24845291-24845661:Acot13;Limb_E11.5:24845291-24845661:Tdp2;Limb_E11.5:24845291-24845661:9330162012Rik;Limb_E11.5:24845291-24845661:Aldh5a1;Limb_E11.5:24845291-24845661:Gpld1;Limb_E11.5:24845291-24845661:Dcdc2a
chr13	24845291	24847021	NPC:24845291-24845541:Gm11346;NPC:24845291-24845541:Gmnn;NPC:24845291-24845541:BC005537;NPC:24845291-24845541:Acot13;NPC:24845291-24845541:Tdp2;NPC:24845291-24845541:D130043K22Rik;NPC:24845291-24845541:Aldh5a1;NPC:24845291-24845541:Gpld1;NPC:24845291-24845541:Mrs2;Neuron_cortical:24845291-24846371:Gmnn
chr13	24845291	24847021	Neuron_cortical:24845291-24846371:BC005537;Neuron_cortical:24845291-24846371:Acot13;Neuron_cortical:24845291-24846371:Tdp2;Neuron_cortical:24845291-24846371:Aldh5a1;Neuron_cortical:24845291-24846371:Gpld1;Neuron_cortical:24845291-24846371:Mrs2;ZHBTc4:24845291-24845361:Gmnn;ZHBTc4:24845291-24845361:BC005537;ZHBTc4:24845291-24845361:Acot13;ZHBTc4:24845291-24845361:Tdp2
chr13	24845291	24847021	ZHBTc4:24845291-24845361:D130043K22Rik;ZHBTc4:24845291-24845361:Aldh5a1;ZHBTc4:24845291-24845361:Mrs2
chr13	24848971	24849791	Kidney:24848971-24849751:Fam65b;Kidney:24848971-24849751:Gmnn;Kidney:24848971-24849751:BC005537;Kidney:24848971-24849751:Acot13;Kidney:24848971-24849751:Tdp2;Kidney:24848971-24849751:D130043K22Rik;Kidney:24848971-24849751:4932702P03Rik;Kidney:24848971-24849751:9330162012Rik;Kidney:24848971-24849751:Aldh5a1;Kidney:24848971-24849751:Gpld1
chr13	24848971	24849791	Stomach_neonate:24849001-24849791:Gm11346;Stomach_neonate:24849001-24849791:Gmnn;Stomach_neonate:24849001-24849791:BC005537;Stomach_neonate:24849001-24849791:Acot13;Stomach_neonate:24849001-24849791:Tdp2;Stomach_neonate:24849001-24849791:Aldh5a1;Stomach_neonate:24849001-24849791:Gpld1
chr13	24860771	24861371	ZHBTc4:24860771-24861371:Gmnn;ZHBTc4:24860771-24861371:BC005537;ZHBTc4:24860771-24861371:Acot13;ZHBTc4:24860771-24861371:Tdp2;ZHBTc4:24860771-24861371:Aldh5a1;ZHBTc4:24860771-24861371:Mrs2;Intestine:24860881-24861281:Gmnn;Intestine:24860881-24861281:BC005537;Intestine:24860881-24861281:Acot13;Intestine:24860881-24861281:Tdp2
chr13	24860771	24861371	Intestine:24860881-24861281:D130043K22Rik;Intestine:24860881-24861281:Aldh5a1;Intestine:24860881-24861281:Gpld1
chr13	24866441	24867731	Liver:24866441-24867511:Gmnn;Liver:24866441-24867511:BC005537;Liver:24866441-24867511:Acot13;Liver:24866441-24867511:Tdp2;Liver:24866441-24867511:D130043K22Rik;Liver:24866441-24867511:Aldh5a1;Liver:24866441-24867511:Gpld1;Liver:24866441-24867511:Mrs2;EpiLC:24867181-24867731:Gmnn;EpiLC:24867181-24867731:BC005537
chr13	24866441	24867731	EpiLC:24867181-24867731:Acot13;EpiLC:24867181-24867731:Tdp2;EpiLC:24867181-24867731:D130043K22Rik;EpiLC:24867181-24867731:Aldh5a1;EpiLC:24867181-24867731:Gpld1;EpiLC:24867181-24867731:Mrs2
chr13	24878731	24879591	Large_intestine_epithelial:24878731-24879591:Gm11346;Large_intestine_epithelial:24878731-24879591:Gmnn;Large_intestine_epithelial:24878731-24879591:BC005537;Large_intestine_epithelial:24878731-24879591:SNORA32;Large_intestine_epithelial:24878731-24879591:Acot13;Large_intestine_epithelial:24878731-24879591:Tdp2;Large_intestine_epithelial:24878731-24879591:D130043K22Rik;Large_intestine_epithelial:24878731-24879591:4932702P03Rik;Large_intestine_epithelial:24878731-24879591:9330162012Rik;Large_intestine_epithelial:24878731-24879591:Aldh5a1
chr13	24878731	24879591	Large_intestine_epithelial:24878731-24879591:Gpld1;Large_intestine_epithelial:24878731-24879591:Mrs2;Liver:24878731-24879591:Gmnn;Liver:24878731-24879591:BC005537;Liver:24878731-24879591:Acot13;Liver:24878731-24879591:Tdp2;Liver:24878731-24879591:D130043K22Rik;Liver:24878731-24879591:Aldh5a1;Liver:24878731-24879591:Gpld1;Liver:24878731-24879591:Mrs2
chr13	24878731	24879591	Liver:24878731-24879591:Dcdc2a;Kidney:24879361-24879591:Fam65b;Kidney:24879361-24879591:Gm11346;Kidney:24879361-24879591:Gmnn;Kidney:24879361-24879591:BC005537;Kidney:24879361-24879591:Acot13;Kidney:24879361-24879591:Tdp2;Kidney:24879361-24879591:D130043K22Rik;Kidney:24879361-24879591:4932702P03Rik;Kidney:24879361-24879591:9330162012Rik
chr13	24878731	24879591	Kidney:24879361-24879591:Aldh5a1;Kidney:24879361-24879591:Gpld1;Kidney:24879361-24879591:Mrs2;Kidney:24879361-24879591:Dcdc2a
chr13	24879741	24880761	Kidney:24879741-24880761:Fam65b;Kidney:24879741-24880761:Gm11346;Kidney:24879741-24880761:Gmnn;Kidney:24879741-24880761:BC005537;Kidney:24879741-24880761:Acot13;Kidney:24879741-24880761:Tdp2;Kidney:24879741-24880761:D130043K22Rik;Kidney:24879741-24880761:4932702P03Rik;Kidney:24879741-24880761:9330162012Rik;Kidney:24879741-24880761:Aldh5a1
chr13	24879741	24880761	Kidney:24879741-24880761:Gpld1;Kidney:24879741-24880761:Mrs2;Kidney:24879741-24880761:Dcdc2a;Large_intestine_epithelial:24879741-24880761:Gm11346;Large_intestine_epithelial:24879741-24880761:Gmnn;Large_intestine_epithelial:24879741-24880761:BC005537;Large_intestine_epithelial:24879741-24880761:SNORA32;Large_intestine_epithelial:24879741-24880761:Acot13;Large_intestine_epithelial:24879741-24880761:Tdp2;Large_intestine_epithelial:24879741-24880761:D130043K22Rik
chr13	24879741	24880761	Large_intestine_epithelial:24879741-24880761:4932702P03Rik;Large_intestine_epithelial:24879741-24880761:9330162012Rik;Large_intestine_epithelial:24879741-24880761:Aldh5a1;Large_intestine_epithelial:24879741-24880761:Mrs2;Liver:24879741-24880761:Gmnn;Liver:24879741-24880761:BC005537;Liver:24879741-24880761:Acot13;Liver:24879741-24880761:Tdp2;Liver:24879741-24880761:D130043K22Rik;Liver:24879741-24880761:Aldh5a1
chr13	24879741	24880761	Liver:24879741-24880761:Gpld1;Liver:24879741-24880761:Mrs2;Liver:24879741-24880761:Dcdc2a
chr13	24880921	24882131	Kidney:24880921-24881631:Fam65b;Kidney:24880921-24881631:Gm11346;Kidney:24880921-24881631:Gmnn;Kidney:24880921-24881631:BC005537;Kidney:24880921-24881631:Acot13;Kidney:24880921-24881631:Tdp2;Kidney:24880921-24881631:D130043K22Rik;Kidney:24880921-24881631:4932702P03Rik;Kidney:24880921-24881631:9330162012Rik;Kidney:24880921-24881631:Aldh5a1
chr13	24880921	24882131	Kidney:24880921-24881631:Gpld1;Kidney:24880921-24881631:Dcdc2a;Large_intestine_epithelial:24880921-24882131:Gm11346;Large_intestine_epithelial:24880921-24882131:Gmnn;Large_intestine_epithelial:24880921-24882131:BC005537;Large_intestine_epithelial:24880921-24882131:SNORA32;Large_intestine_epithelial:24880921-24882131:Acot13;Large_intestine_epithelial:24880921-24882131:Tdp2;Large_intestine_epithelial:24880921-24882131:D130043K22Rik;Large_intestine_epithelial:24880921-24882131:4932702P03Rik
chr13	24880921	24882131	Large_intestine_epithelial:24880921-24882131:9330162012Rik;Large_intestine_epithelial:24880921-24882131:Aldh5a1;Large_intestine_epithelial:24880921-24882131:Mrs2;Liver:24880921-24882131:Gmnn;Liver:24880921-24882131:BC005537;Liver:24880921-24882131:Acot13;Liver:24880921-24882131:Tdp2;Liver:24880921-24882131:D130043K22Rik;Liver:24880921-24882131:Aldh5a1;Liver:24880921-24882131:Gpld1
chr13	24880921	24882131	Liver:24880921-24882131:Mrs2
chr13	24889441	24890241	Liver:24889441-24890241:Gmnn;Liver:24889441-24890241:BC005537;Liver:24889441-24890241:Acot13;Liver:24889441-24890241:Tdp2;Liver:24889441-24890241:D130043K22Rik;Liver:24889441-24890241:Aldh5a1;Liver:24889441-24890241:Gpld1;Liver:24889441-24890241:Mrs2;Liver:24889441-24890241:Dcdc2a;Kidney:24889911-24890071:Fam65b
chr13	24889441	24890241	Kidney:24889911-24890071:1700016G14Rik;Kidney:24889911-24890071:Gmnn;Kidney:24889911-24890071:BC005537;Kidney:24889911-24890071:Acot13;Kidney:24889911-24890071:Tdp2;Kidney:24889911-24890071:D130043K22Rik;Kidney:24889911-24890071:4932702P03Rik;Kidney:24889911-24890071:Aldh5a1;Kidney:24889911-24890071:Gpld1;Kidney:24889911-24890071:Mrs2
chr13	24889441	24890241	Kidney:24889911-24890071:Dcdc2a
chr13	24892501	24892921	Kidney:24892501-24892921:Fam65b;Kidney:24892501-24892921:Gmnn;Kidney:24892501-24892921:BC005537;Kidney:24892501-24892921:Acot13;Kidney:24892501-24892921:Tdp2;Kidney:24892501-24892921:D130043K22Rik;Kidney:24892501-24892921:4932702P03Rik;Kidney:24892501-24892921:Aldh5a1;Kidney:24892501-24892921:Gpld1;Kidney:24892501-24892921:Dcdc2a
chr13	24893451	24894631	Kidney:24893451-24894631:Fam65b;Kidney:24893451-24894631:Gmnn;Kidney:24893451-24894631:BC005537;Kidney:24893451-24894631:Acot13;Kidney:24893451-24894631:Tdp2;Kidney:24893451-24894631:D130043K22Rik;Kidney:24893451-24894631:4932702P03Rik;Kidney:24893451-24894631:Aldh5a1;Kidney:24893451-24894631:Gpld1;Kidney:24893451-24894631:Dcdc2a
chr13	24905701	24905851	Testis:24905701-24905851:Gmnn;Testis:24905701-24905851:BC005537;Testis:24905701-24905851:Acot13;Testis:24905701-24905851:Tdp2;Testis:24905701-24905851:Aldh5a1;Testis:24905701-24905851:Gpld1;Testis:24905701-24905851:Dcdc2a
chr13	24905941	24907571	Liver:24905941-24907571:Gmnn;Liver:24905941-24907571:BC005537;Liver:24905941-24907571:Acot13;Liver:24905941-24907571:Tdp2;Liver:24905941-24907571:D130043K22Rik;Liver:24905941-24907571:Aldh5a1;Liver:24905941-24907571:Gpld1;Liver:24905941-24907571:Mrs2;Liver:24905941-24907571:Dcdc2a;Testis:24905941-24907571:Gmnn
chr13	24905941	24907571	Testis:24905941-24907571:BC005537;Testis:24905941-24907571:Acot13;Testis:24905941-24907571:Tdp2;Testis:24905941-24907571:Aldh5a1;Testis:24905941-24907571:Gpld1;Testis:24905941-24907571:Mrs2;Testis:24905941-24907571:Dcdc2a;Kidney:24906151-24907571:Gmnn;Kidney:24906151-24907571:BC005537;Kidney:24906151-24907571:Acot13
chr13	24905941	24907571	Kidney:24906151-24907571:Tdp2;Kidney:24906151-24907571:D130043K22Rik;Kidney:24906151-24907571:4932702P03Rik;Kidney:24906151-24907571:9330162012Rik;Kidney:24906151-24907571:Aldh5a1;Kidney:24906151-24907571:Gpld1;Kidney:24906151-24907571:Dcdc2a
chr13	24911771	24912241	Testis:24911771-24912241:Gmnn;Testis:24911771-24912241:BC005537;Testis:24911771-24912241:Acot13;Testis:24911771-24912241:Tdp2;Testis:24911771-24912241:D130043K22Rik;Testis:24911771-24912241:Aldh5a1;Testis:24911771-24912241:Gpld1;Testis:24911771-24912241:Mrs2;Testis:24911771-24912241:Dcdc2a
chr13	24913621	24913741	Kidney:24913621-24913741:Fam65b;Kidney:24913621-24913741:Gmnn;Kidney:24913621-24913741:BC005537;Kidney:24913621-24913741:Acot13;Kidney:24913621-24913741:Tdp2;Kidney:24913621-24913741:D130043K22Rik;Kidney:24913621-24913741:4932702P03Rik;Kidney:24913621-24913741:Aldh5a1;Kidney:24913621-24913741:Gpld1;Kidney:24913621-24913741:Dcdc2a
chr13	24913911	24914171	Kidney:24913911-24914171:Fam65b;Kidney:24913911-24914171:Gmnn;Kidney:24913911-24914171:BC005537;Kidney:24913911-24914171:Acot13;Kidney:24913911-24914171:Tdp2;Kidney:24913911-24914171:D130043K22Rik;Kidney:24913911-24914171:4932702P03Rik;Kidney:24913911-24914171:9330162012Rik;Kidney:24913911-24914171:Aldh5a1;Kidney:24913911-24914171:Gpld1
chr13	24913911	24914171	Kidney:24913911-24914171:Dcdc2a
chr13	24933111	24933581	MEL:24933111-24933581:Gmnn;MEL:24933111-24933581:BC005537;MEL:24933111-24933581:Acot13;MEL:24933111-24933581:Tdp2;MEL:24933111-24933581:4932702P03Rik;MEL:24933111-24933581:Gpld1;MEL:24933111-24933581:Mrs2
chr13	24935271	24937241	Prostate:24935271-24937241:BC005537;Prostate:24935271-24937241:Acot13;Prostate:24935271-24937241:Tdp2;Prostate:24935271-24937241:Aldh5a1;Prostate:24935271-24937241:Gpld1;Prostate:24935271-24937241:Mrs2;Cerebellum:24936001-24937241:Gmnn;Cerebellum:24936001-24937241:BC005537;Cerebellum:24936001-24937241:SNORA32;Cerebellum:24936001-24937241:Acot13
chr13	24935271	24937241	Cerebellum:24936001-24937241:Tdp2;Cerebellum:24936001-24937241:D130043K22Rik;Cerebellum:24936001-24937241:4932702P03Rik;Cerebellum:24936001-24937241:Aldh5a1;Cerebellum:24936001-24937241:Gpld1;Cerebellum:24936001-24937241:Mrs2;Cerebellum:24936001-24937241:Nrsn1;Large_intestine_epithelial:24936131-24937241:Gmnn;Large_intestine_epithelial:24936131-24937241:BC005537;Large_intestine_epithelial:24936131-24937241:SNORA32
chr13	24935271	24937241	Large_intestine_epithelial:24936131-24937241:Acot13;Large_intestine_epithelial:24936131-24937241:Tdp2;Large_intestine_epithelial:24936131-24937241:D130043K22Rik;Large_intestine_epithelial:24936131-24937241:4932702P03Rik;Large_intestine_epithelial:24936131-24937241:9330162012Rik;Large_intestine_epithelial:24936131-24937241:Aldh5a1;Large_intestine_epithelial:24936131-24937241:Gpld1;Large_intestine_epithelial:24936131-24937241:Mrs2;Cerebellum_neonate:24936451-24937241:Gmnn;Cerebellum_neonate:24936451-24937241:BC005537
chr13	24935271	24937241	Cerebellum_neonate:24936451-24937241:Acot13;Cerebellum_neonate:24936451-24937241:Tdp2;Cerebellum_neonate:24936451-24937241:Aldh5a1;Cerebellum_neonate:24936451-24937241:Gpld1;Cerebellum_neonate:24936451-24937241:Mrs2;Kidney:24936551-24937241:Gmnn;Kidney:24936551-24937241:BC005537;Kidney:24936551-24937241:Acot13;Kidney:24936551-24937241:Tdp2;Kidney:24936551-24937241:D130043K22Rik
chr13	24935271	24937241	Kidney:24936551-24937241:4932702P03Rik;Kidney:24936551-24937241:Aldh5a1;Kidney:24936551-24937241:Gpld1;Kidney:24936551-24937241:Mrs2;Kidney:24936551-24937241:Dcdc2a;Neuron_cortical:24936591-24937241:Gmnn;Neuron_cortical:24936591-24937241:BC005537;Neuron_cortical:24936591-24937241:Acot13;Neuron_cortical:24936591-24937241:Tdp2;Neuron_cortical:24936591-24937241:D130043K22Rik
chr13	24935271	24937241	Neuron_cortical:24936591-24937241:Aldh5a1;Neuron_cortical:24936591-24937241:Gpld1;Neuron_cortical:24936591-24937241:Mrs2;Neuron_cortical:24936591-24937241:Nrsn1;Heart:24936601-24937241:Fam65b;Heart:24936601-24937241:Gmnn;Heart:24936601-24937241:BC005537;Heart:24936601-24937241:Acot13;Heart:24936601-24937241:Tdp2;Heart:24936601-24937241:Aldh5a1
chr13	24935271	24937241	Heart:24936601-24937241:Gpld1;Heart:24936601-24937241:Mrs2;Stomach_neonate:24936821-24937241:Gm11346;Stomach_neonate:24936821-24937241:Gmnn;Stomach_neonate:24936821-24937241:BC005537;Stomach_neonate:24936821-24937241:Acot13;Stomach_neonate:24936821-24937241:Tdp2;Stomach_neonate:24936821-24937241:Aldh5a1;Stomach_neonate:24936821-24937241:Gpld1;Stomach_neonate:24936821-24937241:Mrs2
chr13	24935271	24937241	Hindbrain_E11.5:24936841-24937241:BC005537;Hindbrain_E11.5:24936841-24937241:Acot13;Hindbrain_E11.5:24936841-24937241:Tdp2;Hindbrain_E11.5:24936841-24937241:Aldh5a1;Hindbrain_E11.5:24936841-24937241:Gpld1;Hindbrain_E11.5:24936841-24937241:Mrs2;Hindbrain_E11.5:24936841-24937241:Nrsn1;Lung_E14.5:24936851-24937241:Gm11346;Lung_E14.5:24936851-24937241:Gmnn;Lung_E14.5:24936851-24937241:BC005537
chr13	24935271	24937241	Lung_E14.5:24936851-24937241:Acot13;Lung_E14.5:24936851-24937241:Tdp2;Lung_E14.5:24936851-24937241:Aldh5a1;Lung_E14.5:24936851-24937241:Gpld1;Lung_E14.5:24936851-24937241:Mrs2;NPC:24936901-24937241:Gmnn;NPC:24936901-24937241:BC005537;NPC:24936901-24937241:Acot13;NPC:24936901-24937241:Tdp2;NPC:24936901-24937241:D130043K22Rik
chr13	24935271	24937241	NPC:24936901-24937241:4932702P03Rik;NPC:24936901-24937241:9330162012Rik;NPC:24936901-24937241:Aldh5a1;NPC:24936901-24937241:Gpld1;NPC:24936901-24937241:Mrs2;Lung_neonate:24936931-24937241:Gm11346;Lung_neonate:24936931-24937241:Gmnn;Lung_neonate:24936931-24937241:BC005537;Lung_neonate:24936931-24937241:Acot13;Lung_neonate:24936931-24937241:Tdp2
chr13	24935271	24937241	Lung_neonate:24936931-24937241:Gpld1;Lung_neonate:24936931-24937241:Mrs2;ESC_J1:24937061-24937241:Gm11346;ESC_J1:24937061-24937241:Gmnn;ESC_J1:24937061-24937241:BC005537;ESC_J1:24937061-24937241:Tdp2;Forelimb_bud_embryo:24937061-24937241:Gmnn;Forelimb_bud_embryo:24937061-24937241:BC005537;Forelimb_bud_embryo:24937061-24937241:Acot13;Forelimb_bud_embryo:24937061-24937241:Tdp2
chr13	24935271	24937241	Forelimb_bud_embryo:24937061-24937241:Aldh5a1;Forelimb_bud_embryo:24937061-24937241:Gpld1;Forelimb_bud_embryo:24937061-24937241:Mrs2;Limb_E14.5:24937061-24937241:Gmnn;Limb_E14.5:24937061-24937241:BC005537;Limb_E14.5:24937061-24937241:Acot13;Limb_E14.5:24937061-24937241:Tdp2;Limb_E14.5:24937061-24937241:4932702P03Rik;Limb_E14.5:24937061-24937241:Aldh5a1;Limb_E14.5:24937061-24937241:Gpld1
chr13	24935271	24937241	ZHBTc4:24937141-24937241:Gmnn;ZHBTc4:24937141-24937241:BC005537;ZHBTc4:24937141-24937241:Acot13;ZHBTc4:24937141-24937241:Tdp2;ZHBTc4:24937141-24937241:Aldh5a1;ZHBTc4:24937141-24937241:Gpld1;ZHBTc4:24937141-24937241:Mrs2
chr13	24937661	24937781	Heart:24937661-24937781:Fam65b;Heart:24937661-24937781:Gmnn;Heart:24937661-24937781:BC005537;Heart:24937661-24937781:Acot13;Heart:24937661-24937781:Tdp2;Heart:24937661-24937781:4932702P03Rik;Heart:24937661-24937781:Gpld1;Heart:24937661-24937781:Mrs2
chr13	24945051	24946431	Liver:24945051-24945951:Gmnn;Liver:24945051-24945951:BC005537;Liver:24945051-24945951:Acot13;Liver:24945051-24945951:Tdp2;Liver:24945051-24945951:D130043K22Rik;Liver:24945051-24945951:Aldh5a1;Liver:24945051-24945951:Gpld1;Liver:24945051-24945951:Mrs2;Liver:24945051-24945951:Dcdc2a;NPC:24945051-24945951:Gmnn
chr13	24945051	24946431	NPC:24945051-24945951:BC005537;NPC:24945051-24945951:Tdp2;NPC:24945051-24945951:D130043K22Rik;NPC:24945051-24945951:9330162012Rik;NPC:24945051-24945951:Aldh5a1;NPC:24945051-24945951:Gpld1;NPC:24945051-24945951:Mrs2;Lung_E14.5:24945561-24946431:Gm11346;Lung_E14.5:24945561-24946431:Gmnn;Lung_E14.5:24945561-24946431:Acot13
chr13	24945051	24946431	Lung_E14.5:24945561-24946431:Aldh5a1;Lung_E14.5:24945561-24946431:Gpld1;Lung_E14.5:24945561-24946431:Mrs2
chr13	24946691	24948191	Liver:24946691-24948191:Gmnn;Liver:24946691-24948191:BC005537;Liver:24946691-24948191:Acot13;Liver:24946691-24948191:Tdp2;Liver:24946691-24948191:D130043K22Rik;Liver:24946691-24948191:Aldh5a1;Liver:24946691-24948191:Gpld1;Liver:24946691-24948191:Mrs2;Liver:24946691-24948191:Dcdc2a
chr13	24952471	24952851	MEL:24952471-24952851:Gmnn;MEL:24952471-24952851:BC005537;MEL:24952471-24952851:Acot13;MEL:24952471-24952851:Tdp2;MEL:24952471-24952851:Gpld1;MEL:24952471-24952851:Mrs2
chr13	24952931	24953601	MEL:24952931-24953601:Gmnn;MEL:24952931-24953601:BC005537;MEL:24952931-24953601:Acot13;MEL:24952931-24953601:Tdp2;MEL:24952931-24953601:Gpld1;MEL:24952931-24953601:Mrs2
chr13	24962871	24966631	CD4+:24962871-24966631:Gmnn;CD4+:24962871-24966631:Gmnn;CD4+:24962871-24966631:BC005537;CD4+:24962871-24966631:BC005537;CD4+:24962871-24966631:Acot13;CD4+:24962871-24966631:Acot13;CD4+:24962871-24966631:Tdp2;CD4+:24962871-24966631:Tdp2;CD4+:24962871-24966631:Aldh5a1;CD4+:24962871-24966631:Aldh5a1
chr13	24962871	24966631	CD4+:24962871-24966631:Gpld1;CD4+:24962871-24966631:Gpld1;CD4+:24962871-24966631:Mrs2;CD4+:24962871-24966631:Mrs2;EpiLC:24964851-24966631:BC005537;EpiLC:24964851-24966631:BC005537;EpiLC:24964851-24966631:Acot13;EpiLC:24964851-24966631:Acot13;EpiLC:24964851-24966631:Tdp2;EpiLC:24964851-24966631:Tdp2
chr13	24962871	24966631	EpiLC:24964851-24966631:Aldh5a1;EpiLC:24964851-24966631:Aldh5a1;EpiLC:24964851-24966631:Gpld1;EpiLC:24964851-24966631:Gpld1;EpiLC:24964851-24966631:Mrs2;EpiLC:24964851-24966631:Mrs2;Th2:24965171-24966631:Gm11346;Th2:24965171-24966631:Gm11346;Th2:24965171-24966631:BC005537;Th2:24965171-24966631:BC005537
chr13	24962871	24966631	Th2:24965171-24966631:Acot13;Th2:24965171-24966631:Acot13;Th2:24965171-24966631:Tdp2;Th2:24965171-24966631:Tdp2;Th2:24965171-24966631:Aldh5a1;Th2:24965171-24966631:Aldh5a1;Th2:24965171-24966631:Gpld1;Th2:24965171-24966631:Gpld1;Th2:24965171-24966631:Mrs2;Th2:24965171-24966631:Mrs2
chr13	24962871	24966631	Thymus:24965231-24965761:BC005537;Thymus:24965231-24965761:Tdp2;Thymus:24965231-24965761:Aldh5a1;Thymus:24965231-24965761:Gpld1;Thymus:24965231-24965761:Mrs2;NKT:24965401-24966631:Acot13;NKT:24965401-24966631:Acot13;NKT:24965401-24966631:Tdp2;NKT:24965401-24966631:Tdp2;NKT:24965401-24966631:Aldh5a1
chr13	24962871	24966631	NKT:24965401-24966631:Gpld1;NKT:24965401-24966631:Gpld1;NKT:24965401-24966631:Mrs2;NKT:24965401-24966631:Mrs2;NKT:24965401-24966631:Dcdc2a;Thymus:24965831-24966221:BC005537;Thymus:24965831-24966221:Tdp2;Thymus:24965831-24966221:Aldh5a1;Thymus:24965831-24966221:Gpld1;Thymus:24965831-24966221:Mrs2
chr13	24976931	24979011	Large_intestine_epithelial:24976931-24978531:Gmnn;Large_intestine_epithelial:24976931-24978531:BC005537;Large_intestine_epithelial:24976931-24978531:SNORA32;Large_intestine_epithelial:24976931-24978531:Acot13;Large_intestine_epithelial:24976931-24978531:Tdp2;Large_intestine_epithelial:24976931-24978531:D130043K22Rik;Large_intestine_epithelial:24976931-24978531:9330162012Rik;Large_intestine_epithelial:24976931-24978531:Aldh5a1;Large_intestine_epithelial:24976931-24978531:Gpld1;Large_intestine_epithelial:24976931-24978531:Mrs2
chr13	24976931	24979011	Liver:24976931-24979011:Gmnn;Liver:24976931-24979011:BC005537;Liver:24976931-24979011:Acot13;Liver:24976931-24979011:D130043K22Rik;Liver:24976931-24979011:Aldh5a1;Liver:24976931-24979011:Gpld1;Liver:24976931-24979011:Mrs2;Liver:24976931-24979011:Dcdc2a;3T3-L1:24977011-24979011:Gmnn;3T3-L1:24977011-24979011:BC005537
chr13	24976931	24979011	3T3-L1:24977011-24979011:Acot13;3T3-L1:24977011-24979011:Tdp2;3T3-L1:24977011-24979011:Aldh5a1;3T3-L1:24977011-24979011:Gpld1;3T3-L1:24977011-24979011:Mrs2;3T3-L1:24977011-24979011:Dcdc2a;Kidney:24977271-24978391:Gmnn;Kidney:24977271-24978391:BC005537;Kidney:24977271-24978391:Acot13;Kidney:24977271-24978391:Tdp2
chr13	24976931	24979011	Kidney:24977271-24978391:9330162012Rik;Kidney:24977271-24978391:Aldh5a1;Kidney:24977271-24978391:Gpld1;Kidney:24977271-24978391:Mrs2;Kidney:24977271-24978391:Dcdc2a
chr13	24980511	24980951	3T3-L1:24980511-24980951:Gmnn;3T3-L1:24980511-24980951:BC005537;3T3-L1:24980511-24980951:Acot13;3T3-L1:24980511-24980951:Tdp2;3T3-L1:24980511-24980951:Aldh5a1;3T3-L1:24980511-24980951:Gpld1;3T3-L1:24980511-24980951:Mrs2;3T3-L1:24980511-24980951:Dcdc2a;Liver:24980511-24980951:Gmnn;Liver:24980511-24980951:BC005537
chr13	24980511	24980951	Liver:24980511-24980951:Acot13;Liver:24980511-24980951:Tdp2;Liver:24980511-24980951:D130043K22Rik;Liver:24980511-24980951:Aldh5a1;Liver:24980511-24980951:Gpld1;Liver:24980511-24980951:Mrs2;Liver:24980511-24980951:Dcdc2a;BAT:24980721-24980951:Gmnn;BAT:24980721-24980951:BC005537;BAT:24980721-24980951:Acot13
chr13	24980511	24980951	BAT:24980721-24980951:Aldh5a1;BAT:24980721-24980951:Gpld1;BAT:24980721-24980951:Mrs2
chr13	24981091	24982501	3T3-L1:24981091-24982501:BC005537;3T3-L1:24981091-24982501:Acot13;3T3-L1:24981091-24982501:Tdp2;3T3-L1:24981091-24982501:Aldh5a1;3T3-L1:24981091-24982501:Gpld1;3T3-L1:24981091-24982501:Mrs2;3T3-L1:24981091-24982501:Dcdc2a;BAT:24981091-24982261:Gmnn;BAT:24981091-24982261:BC005537;BAT:24981091-24982261:Aldh5a1
chr13	24981091	24982501	BAT:24981091-24982261:Gpld1;BAT:24981091-24982261:Mrs2;GMP:24981091-24981501:Gmnn;GMP:24981091-24981501:BC005537;GMP:24981091-24981501:Acot13;GMP:24981091-24981501:Gpld1;GMP:24981091-24981501:Mrs2;GMP:24981091-24981501:Dcdc2a;Liver:24981091-24982501:Gmnn;Liver:24981091-24982501:BC005537
chr13	24981091	24982501	Liver:24981091-24982501:Acot13;Liver:24981091-24982501:Tdp2;Liver:24981091-24982501:D130043K22Rik;Liver:24981091-24982501:Aldh5a1;Liver:24981091-24982501:Gpld1;Liver:24981091-24982501:Mrs2;Liver:24981091-24982501:Dcdc2a
chr13	24983771	24985061	Liver:24983771-24985061:Gmnn;Liver:24983771-24985061:BC005537;Liver:24983771-24985061:Acot13;Liver:24983771-24985061:Tdp2;Liver:24983771-24985061:Aldh5a1;Liver:24983771-24985061:Gpld1;Liver:24983771-24985061:Mrs2;Liver:24983771-24985061:Dcdc2a
chr13	24985071	24987061	Liver:24985071-24987061:Gmnn;Liver:24985071-24987061:BC005537;Liver:24985071-24987061:Acot13;Liver:24985071-24987061:D130043K22Rik;Liver:24985071-24987061:Aldh5a1;Liver:24985071-24987061:Gpld1;Liver:24985071-24987061:Mrs2;Liver:24985071-24987061:Dcdc2a;NPC:24985071-24986361:Gmnn;NPC:24985071-24986361:BC005537
chr13	24985071	24987061	NPC:24985071-24986361:Acot13;NPC:24985071-24986361:Tdp2;NPC:24985071-24986361:Aldh5a1;NPC:24985071-24986361:Gpld1;NPC:24985071-24986361:Mrs2
chr13	25015211	25015671	Liver:25015211-25015671:Gmnn;Liver:25015211-25015671:BC005537;Liver:25015211-25015671:Acot13;Liver:25015211-25015671:Tdp2;Liver:25015211-25015671:Aldh5a1;Liver:25015211-25015671:Gpld1;Liver:25015211-25015671:Mrs2;Liver:25015211-25015671:Dcdc2a
chr13	25015731	25018511	Large_intestine_epithelial:25015731-25018511:Gmnn;Large_intestine_epithelial:25015731-25018511:BC005537;Large_intestine_epithelial:25015731-25018511:SNORA32;Large_intestine_epithelial:25015731-25018511:Acot13;Large_intestine_epithelial:25015731-25018511:D130043K22Rik;Large_intestine_epithelial:25015731-25018511:9330162012Rik;Large_intestine_epithelial:25015731-25018511:Aldh5a1;Large_intestine_epithelial:25015731-25018511:Mrs2;Large_intestine_epithelial:25015731-25018511:Nrsn1;G1E-ER4:25016411-25018511:Gmnn
chr13	25015731	25018511	G1E-ER4:25016411-25018511:BC005537;G1E-ER4:25016411-25018511:Acot13;G1E-ER4:25016411-25018511:Tdp2;G1E-ER4:25016411-25018511:Gpld1;G1E-ER4:25016411-25018511:Mrs2;Liver:25016411-25018511:Gmnn;Liver:25016411-25018511:BC005537;Liver:25016411-25018511:Acot13;Liver:25016411-25018511:Aldh5a1;Liver:25016411-25018511:Gpld1
chr13	25015731	25018511	Liver:25016411-25018511:Mrs2;Liver:25016411-25018511:Dcdc2a;Prostate:25017671-25018511:BC005537;Prostate:25017671-25018511:Gpld1;Prostate:25017671-25018511:Mrs2;G1E:25017881-25018511:BC005537;G1E:25017881-25018511:Aldh5a1;G1E:25017881-25018511:Gpld1;G1E:25017881-25018511:Mrs2;Th1:25018111-25018511:BC005537
chr13	25015731	25018511	Th1:25018111-25018511:Acot13;Th1:25018111-25018511:Tdp2;Th1:25018111-25018511:Aldh5a1;Th1:25018111-25018511:Gpld1;Th1:25018111-25018511:Mrs2
chr13	25018591	25020081	3T3-L1:25018591-25020081:BC005537;3T3-L1:25018591-25020081:Acot13;3T3-L1:25018591-25020081:Tdp2;3T3-L1:25018591-25020081:Aldh5a1;3T3-L1:25018591-25020081:Gpld1;3T3-L1:25018591-25020081:Mrs2;3T3-L1:25018591-25020081:Dcdc2a;G1E-ER4:25018591-25020081:Gmnn;G1E-ER4:25018591-25020081:BC005537;G1E-ER4:25018591-25020081:Acot13
chr13	25018591	25020081	G1E-ER4:25018591-25020081:Tdp2;G1E-ER4:25018591-25020081:Gpld1;G1E-ER4:25018591-25020081:Mrs2;G1E:25018591-25020081:Gmnn;G1E:25018591-25020081:BC005537;G1E:25018591-25020081:Acot13;G1E:25018591-25020081:Gpld1;G1E:25018591-25020081:Dcdc2a;Large_intestine_epithelial:25018591-25020081:Gmnn;Large_intestine_epithelial:25018591-25020081:BC005537
chr13	25018591	25020081	Large_intestine_epithelial:25018591-25020081:SNORA32;Large_intestine_epithelial:25018591-25020081:Acot13;Large_intestine_epithelial:25018591-25020081:Tdp2;Large_intestine_epithelial:25018591-25020081:D130043K22Rik;Large_intestine_epithelial:25018591-25020081:9330162012Rik;Large_intestine_epithelial:25018591-25020081:Aldh5a1;Large_intestine_epithelial:25018591-25020081:Gpld1;Large_intestine_epithelial:25018591-25020081:Mrs2;Large_intestine_epithelial:25018591-25020081:Nrsn1;Liver:25018591-25020081:Gmnn
chr13	25018591	25020081	Liver:25018591-25020081:BC005537;Liver:25018591-25020081:Acot13;Liver:25018591-25020081:D130043K22Rik;Liver:25018591-25020081:Aldh5a1;Liver:25018591-25020081:Gpld1;Liver:25018591-25020081:Mrs2;Liver:25018591-25020081:Dcdc2a;Liver:25018591-25020081:Nrsn1;MC3T3-E1:25018591-25020081:Gmnn;MC3T3-E1:25018591-25020081:BC005537
chr13	25018591	25020081	MC3T3-E1:25018591-25020081:Acot13;MC3T3-E1:25018591-25020081:Aldh5a1;MC3T3-E1:25018591-25020081:Dcdc2a;Neuron_cortical:25018591-25020081:Gmnn;Neuron_cortical:25018591-25020081:BC005537;Neuron_cortical:25018591-25020081:Acot13;Neuron_cortical:25018591-25020081:D130043K22Rik;Neuron_cortical:25018591-25020081:Aldh5a1;Neuron_cortical:25018591-25020081:Gpld1;Neuron_cortical:25018591-25020081:Mrs2
chr13	25018591	25020081	Neuron_cortical:25018591-25020081:Dcdc2a;Prostate:25018591-25020081:BC005537;Prostate:25018591-25020081:Acot13;Prostate:25018591-25020081:Aldh5a1;Prostate:25018591-25020081:Gpld1;Prostate:25018591-25020081:Mrs2;Prostate:25018591-25020081:Dcdc2a;Testis:25018591-25020081:Gmnn;Testis:25018591-25020081:BC005537;Testis:25018591-25020081:Aldh5a1
chr13	25018591	25020081	Testis:25018591-25020081:Gpld1;Testis:25018591-25020081:Mrs2;Testis:25018591-25020081:Dcdc2a;Th1:25018591-25020081:Gmnn;Th1:25018591-25020081:BC005537;Th1:25018591-25020081:Acot13;Th1:25018591-25020081:Tdp2;Th1:25018591-25020081:Aldh5a1;Th1:25018591-25020081:Gpld1;Th1:25018591-25020081:Mrs2
chr13	25018591	25020081	Th1:25018591-25020081:Dcdc2a;Cerebellum_neonate:25018741-25020081:Gmnn;Cerebellum_neonate:25018741-25020081:BC005537;Cerebellum_neonate:25018741-25020081:Acot13;Cerebellum_neonate:25018741-25020081:Tdp2;Cerebellum_neonate:25018741-25020081:Aldh5a1;Cerebellum_neonate:25018741-25020081:Gpld1;Cerebellum_neonate:25018741-25020081:Mrs2;Cerebellum_neonate:25018741-25020081:Nrsn1;MEL:25018781-25020081:Gmnn
chr13	25018591	25020081	MEL:25018781-25020081:BC005537;MEL:25018781-25020081:Acot13;MEL:25018781-25020081:Gpld1;MEL:25018781-25020081:Mrs2;CD4+:25018791-25020081:Gmnn;CD4+:25018791-25020081:BC005537;CD4+:25018791-25020081:Acot13;CD4+:25018791-25020081:Aldh5a1;CD4+:25018791-25020081:Gpld1;CD4+:25018791-25020081:Mrs2
chr13	25018591	25020081	Heart:25018831-25020081:Gmnn;Heart:25018831-25020081:BC005537;Heart:25018831-25020081:Acot13;Heart:25018831-25020081:Tdp2;Heart:25018831-25020081:Aldh5a1;Heart:25018831-25020081:Gpld1;Heart:25018831-25020081:Mrs2;Heart:25018831-25020081:Dcdc2a;Cerebellum:25018881-25020081:Gmnn;Cerebellum:25018881-25020081:BC005537
chr13	25018591	25020081	Cerebellum:25018881-25020081:SNORA32;Cerebellum:25018881-25020081:Acot13;Cerebellum:25018881-25020081:Tdp2;Cerebellum:25018881-25020081:D130043K22Rik;Cerebellum:25018881-25020081:9330162012Rik;Cerebellum:25018881-25020081:Aldh5a1;Cerebellum:25018881-25020081:Gpld1;Cerebellum:25018881-25020081:Mrs2;Cerebellum:25018881-25020081:Dcdc2a;Cerebellum:25018881-25020081:Nrsn1
chr13	25018591	25020081	CD8+:25019001-25020081:BC005537;CD8+:25019001-25020081:Acot13;CD8+:25019001-25020081:Tdp2;CD8+:25019001-25020081:Dcdc2a;CH12:25019011-25020081:BC005537;CH12:25019011-25020081:Acot13;CH12:25019011-25020081:Tdp2;CH12:25019011-25020081:Gpld1;CH12:25019011-25020081:Mrs2;CH12:25019011-25020081:Dcdc2a
chr13	25018591	25020081	BAT:25019061-25020081:Gmnn;BAT:25019061-25020081:BC005537;BAT:25019061-25020081:Aldh5a1;BAT:25019061-25020081:Gpld1;Kidney:25019071-25020081:Gmnn;Kidney:25019071-25020081:BC005537;Kidney:25019071-25020081:Acot13;Kidney:25019071-25020081:Tdp2;Kidney:25019071-25020081:D130043K22Rik;Kidney:25019071-25020081:Aldh5a1
chr13	25018591	25020081	Kidney:25019071-25020081:Gpld1;Kidney:25019071-25020081:Mrs2;Kidney:25019071-25020081:Dcdc2a;EpiLC:25019151-25020081:BC005537;EpiLC:25019151-25020081:Acot13;EpiLC:25019151-25020081:Aldh5a1;EpiLC:25019151-25020081:Dcdc2a;Th2:25019161-25020081:BC005537;Th2:25019161-25020081:Acot13;Th2:25019161-25020081:Tdp2
chr13	25018591	25020081	Th2:25019161-25020081:Gpld1;ESC_NPC:25019181-25020081:Gmnn;ESC_NPC:25019181-25020081:BC005537;ESC_NPC:25019181-25020081:Tdp2;ESC_NPC:25019181-25020081:4932702P03Rik;ESC_NPC:25019181-25020081:Aldh5a1;ESC_NPC:25019181-25020081:Gpld1;ESC_NPC:25019181-25020081:Mrs2;ESC_NPC:25019181-25020081:Dcdc2a;ESC_J1:25019211-25020081:BC005537
chr13	25018591	25020081	CD4+Treg:25019221-25020081:BC005537;CD4+Treg:25019221-25020081:Acot13;CD4+Treg:25019221-25020081:Tdp2;CD4+Treg:25019221-25020081:Mrs2;ESC_KH2:25019361-25020081:BC005537;ESC_KH2:25019361-25020081:Acot13;ESC_KH2:25019361-25020081:Aldh5a1;NPC:25019431-25020081:Gmnn;NPC:25019431-25020081:BC005537;NPC:25019431-25020081:Aldh5a1
chr13	25018591	25020081	NPC:25019431-25020081:Gpld1;NPC:25019431-25020081:Mrs2;NPC:25019431-25020081:Dcdc2a;NPC:25019431-25020081:Nrsn1;C3H10Thalf:25019451-25020081:Gmnn;C3H10Thalf:25019451-25020081:BC005537;C3H10Thalf:25019451-25020081:Acot13;C3H10Thalf:25019451-25020081:Tdp2;C3H10Thalf:25019451-25020081:Aldh5a1;C3H10Thalf:25019451-25020081:Gpld1
chr13	25018591	25020081	C3H10Thalf:25019451-25020081:Mrs2;Lung_neonate:25019521-25020081:BC005537;Lung_neonate:25019521-25020081:Acot13;Lung_neonate:25019521-25020081:Aldh5a1;Lung_neonate:25019521-25020081:Gpld1;Lung_neonate:25019521-25020081:Mrs2;Lung_neonate:25019521-25020081:Dcdc2a;Peritoneal_macrophage:25019711-25020081:BC005537;Peritoneal_macrophage:25019711-25020081:Acot13;Peritoneal_macrophage:25019711-25020081:Gpld1
chr13	25018591	25020081	Peritoneal_macrophage:25019711-25020081:Mrs2;Peritoneal_macrophage:25019711-25020081:Dcdc2a;Heart_E12.5:25019751-25020081:Gmnn;Heart_E12.5:25019751-25020081:Acot13;Heart_E12.5:25019751-25020081:Tdp2;Heart_E12.5:25019751-25020081:Aldh5a1;Heart_E12.5:25019751-25020081:Gpld1;Heart_E12.5:25019751-25020081:Mrs2;Lung_E14.5:25019781-25020081:Gmnn;Lung_E14.5:25019781-25020081:Acot13
chr13	25018591	25020081	Lung_E14.5:25019781-25020081:Aldh5a1;Lung_E14.5:25019781-25020081:Gpld1;Lung_E14.5:25019781-25020081:Mrs2;Lung_E14.5:25019781-25020081:Dcdc2a;Forelimb_bud_embryo:25019791-25020081:BC005537;Forelimb_bud_embryo:25019791-25020081:Acot13;Forelimb_bud_embryo:25019791-25020081:Aldh5a1;Forelimb_bud_embryo:25019791-25020081:Gpld1;Forelimb_bud_embryo:25019791-25020081:Mrs2;Hindbrain_E11.5:25019801-25020081:BC005537
chr13	25018591	25020081	Hindbrain_E11.5:25019801-25020081:Acot13;Hindbrain_E11.5:25019801-25020081:Tdp2;Hindbrain_E11.5:25019801-25020081:Aldh5a1;Hindbrain_E11.5:25019801-25020081:Gpld1;Hindbrain_E11.5:25019801-25020081:Mrs2;Hindbrain_E11.5:25019801-25020081:Nrsn1;Liver_E14.5:25019801-25020081:1700016G14Rik;Liver_E14.5:25019801-25020081:Gmnn;Liver_E14.5:25019801-25020081:BC005537;Liver_E14.5:25019801-25020081:SNORA32
chr13	25018591	25020081	Liver_E14.5:25019801-25020081:Acot13;Liver_E14.5:25019801-25020081:Tdp2;Liver_E14.5:25019801-25020081:Gpld1;Liver_E14.5:25019801-25020081:Mrs2;Liver_E14.5:25019801-25020081:Dcdc2a;Rib_chondrocyte_P1:25019811-25020081:Gmnn;Rib_chondrocyte_P1:25019811-25020081:BC005537;Rib_chondrocyte_P1:25019811-25020081:Acot13;Rib_chondrocyte_P1:25019811-25020081:Tdp2;Rib_chondrocyte_P1:25019811-25020081:Aldh5a1
chr13	25018591	25020081	Rib_chondrocyte_P1:25019811-25020081:Gpld1;Rib_chondrocyte_P1:25019811-25020081:Dcdc2a;Treg_cell:25019811-25020081:BC005537;Treg_cell:25019811-25020081:Acot13;Treg_cell:25019811-25020081:Aldh5a1;Treg_cell:25019811-25020081:Gpld1;Treg_cell:25019811-25020081:Mrs2;Treg_cell:25019811-25020081:Dcdc2a;ZHBTc4:25019811-25020081:Gmnn;ZHBTc4:25019811-25020081:Acot13
chr13	25018591	25020081	ZHBTc4:25019811-25020081:Aldh5a1;ZHBTc4:25019811-25020081:Mrs2;ZHBTc4:25019811-25020081:Dcdc2a;CD19+:25019821-25020081:1700016G14Rik;CD19+:25019821-25020081:Gmnn;CD19+:25019821-25020081:Tdp2;CD19+:25019821-25020081:D130043K22Rik;CD19+:25019821-25020081:4932702P03Rik;CD19+:25019821-25020081:9330162012Rik;CD19+:25019821-25020081:Aldh5a1
chr13	25018591	25020081	CD19+:25019821-25020081:Gpld1;CD19+:25019821-25020081:Mrs2;CD19+:25019821-25020081:Dcdc2a;CD19+:25019821-25020081:Gm11348;CD19+:25019821-25020081:Nrsn1;WAT:25019831-25020081:BC005537;WAT:25019831-25020081:Acot13;WAT:25019831-25020081:Tdp2;WAT:25019831-25020081:4932702P03Rik;WAT:25019831-25020081:9330162012Rik
chr13	25018591	25020081	WAT:25019831-25020081:Aldh5a1;WAT:25019831-25020081:Mrs2;WAT:25019831-25020081:Dcdc2a;WAT:25019831-25020081:Gm11348;Bone_marrow:25019871-25020081:Gmnn;Bone_marrow:25019871-25020081:SNORA32;Bone_marrow:25019871-25020081:9330162012Rik;Bone_marrow:25019871-25020081:Aldh5a1;Bone_marrow:25019871-25020081:Gpld1;Bone_marrow:25019871-25020081:Mrs2
chr13	25018591	25020081	416B:25019981-25020081:1700016G14Rik;416B:25019981-25020081:Gmnn;416B:25019981-25020081:BC005537;416B:25019981-25020081:Tdp2;416B:25019981-25020081:D130043K22Rik;416B:25019981-25020081:4932702P03Rik;416B:25019981-25020081:9330162012Rik;416B:25019981-25020081:Aldh5a1;416B:25019981-25020081:Gpld1;416B:25019981-25020081:Dcdc2a
chr13	25018591	25020081	416B:25019981-25020081:Gm11348;416B:25019981-25020081:Nrsn1;Spleen:25019991-25020081:Gmnn;Spleen:25019991-25020081:BC005537;Spleen:25019991-25020081:Acot13;Spleen:25019991-25020081:Tdp2;Spleen:25019991-25020081:Aldh5a1;Spleen:25019991-25020081:Gpld1;Spleen:25019991-25020081:Mrs2
chr13	25021881	25023051	Liver:25021881-25023051:Gmnn;Liver:25021881-25023051:BC005537;Liver:25021881-25023051:Acot13;Liver:25021881-25023051:Tdp2;Liver:25021881-25023051:Aldh5a1;Liver:25021881-25023051:Gpld1;Liver:25021881-25023051:Mrs2;Liver:25021881-25023051:Dcdc2a
chr13	25050231	25050801	Liver:25050231-25050801:Gmnn;Liver:25050231-25050801:BC005537;Liver:25050231-25050801:Acot13;Liver:25050231-25050801:Tdp2;Liver:25050231-25050801:Aldh5a1;Liver:25050231-25050801:Gpld1;Liver:25050231-25050801:Mrs2;Liver:25050231-25050801:Dcdc2a;Liver:25050231-25050801:Nrsn1
chr13	25056561	25057271	Cerebellum_neonate:25056561-25057271:BC005537;Cerebellum_neonate:25056561-25057271:Acot13;Cerebellum_neonate:25056561-25057271:Tdp2;Cerebellum_neonate:25056561-25057271:Aldh5a1;Cerebellum_neonate:25056561-25057271:Gpld1;Cerebellum_neonate:25056561-25057271:Mrs2;ESC_J1:25056561-25056861:BC005537;ESC_J1:25056561-25056861:Tdp2;Limb_E11.5:25056561-25056681:Gmnn;Limb_E11.5:25056561-25056681:BC005537
chr13	25056561	25057271	Limb_E11.5:25056561-25056681:Acot13;Limb_E11.5:25056561-25056681:Tdp2;Limb_E11.5:25056561-25056681:Gpld1;Limb_E11.5:25056561-25056681:Mrs2;Limb_E11.5:25056561-25056681:Dcdc2a
chr13	25076831	25077791	Kidney:25076831-25077791:Gmnn;Kidney:25076831-25077791:BC005537;Kidney:25076831-25077791:Acot13;Kidney:25076831-25077791:Tdp2;Kidney:25076831-25077791:Dcdc2a
chr13	25082441	25083651	Liver:25082441-25083651:Gmnn;Liver:25082441-25083651:BC005537;Liver:25082441-25083651:Acot13;Liver:25082441-25083651:Tdp2;Liver:25082441-25083651:Aldh5a1;Liver:25082441-25083651:Gpld1;Liver:25082441-25083651:Mrs2;Liver:25082441-25083651:Dcdc2a;Liver:25082441-25083651:Nrsn1
chr13	25090741	25091791	Kidney:25090741-25091791:Gmnn;Kidney:25090741-25091791:BC005537;Kidney:25090741-25091791:Acot13;Kidney:25090741-25091791:Gpld1;Kidney:25090741-25091791:Dcdc2a
chr13	25093741	25094971	Kidney:25093741-25094971:Gmnn;Kidney:25093741-25094971:BC005537;Kidney:25093741-25094971:Acot13;Kidney:25093741-25094971:Tdp2;Kidney:25093741-25094971:Gpld1;Kidney:25093741-25094971:Dcdc2a
chr13	25105571	25107581	Kidney:25105571-25107581:Gmnn;Kidney:25105571-25107581:BC005537;Kidney:25105571-25107581:Acot13;Kidney:25105571-25107581:Tdp2;Kidney:25105571-25107581:Dcdc2a
chr13	25186341	25187671	Limb_E11.5:25186341-25187671:BC005537;Limb_E11.5:25186341-25187671:Tdp2;Limb_E11.5:25186341-25187671:Mrs2;Limb_E11.5:25186341-25187671:Dcdc2a;Limb_E11.5:25186341-25187671:Nrsn1;EpiLC:25186691-25187671:Aldh5a1;EpiLC:25186691-25187671:Mrs2;Hindbrain_E11.5:25186881-25187611:Gpld1;Hindbrain_E11.5:25186881-25187611:Mrs2;Hindbrain_E11.5:25186881-25187611:Nrsn1
chr13	25189481	25190161	Liver_E14.5:25189481-25190161:Acot13;Liver_E14.5:25189481-25190161:Tdp2;Liver_E14.5:25189481-25190161:Mrs2
chr13	25190361	25195701	Prostate:25190361-25195701:Acot13;Prostate:25190361-25195701:Aldh5a1;Prostate:25190361-25195701:Gpld1;Prostate:25190361-25195701:Mrs2;Limb_E11.5:25192901-25194671:Acot13;Limb_E11.5:25192901-25194671:Tdp2;Limb_E11.5:25192901-25194671:Mrs2;Limb_E11.5:25192901-25194671:Dcdc2a
chr13	25268371	25269841	Cerebellum:25268371-25269841:D130043K22Rik;Cerebellum:25268371-25269841:Nrsn1;Cerebellum_neonate:25268641-25269841:Gpld1;Cerebellum_neonate:25268641-25269841:Mrs2;Cerebellum_neonate:25268641-25269841:Nrsn1;Neuron_cortical:25268941-25269841:Aldh5a1;Neuron_cortical:25268941-25269841:Gpld1;Neuron_cortical:25268941-25269841:Mrs2;Neuron_cortical:25268941-25269841:Nrsn1;Striatum:25269581-25269841:Aldh5a1
chr13	25268371	25269841	Striatum:25269581-25269841:Gpld1;Striatum:25269581-25269841:Mrs2;Striatum:25269581-25269841:Dcdc2a;Striatum:25269581-25269841:Nrsn1;Striatum:25269581-25269841:Tpi;ESC_J1:25269631-25269841:BC005537;Testis:25269701-25269841:Dcdc2a
chr13	25371111	25372341	NPC:25371111-25372341:Nrsn1
chr13	25402271	25403921	ESC_NPC:25402271-25403541:Gm11349;Hindbrain_E11.5:25402791-25403921:Nrsn1;Hindbrain_E11.5:25402791-25403921:Gm11349
chr13	25639331	25640401	ESC_Bruce4:25639331-25640231:Gm11348;ESC_Bruce4:25639331-25640231:Gm11349;V6.5:25639691-25640351:Gm11349;ZHBTc4:25639761-25640401:Gm11349
chr13	25675051	25675661	3T3-L1:25675051-25675661:Gm11350
chr13	25682611	25685011	3T3-L1:25682611-25685011:Gm11350
chr13	25722861	25723741	ESC_NPC:25722861-25723741:Gm11349
chr13	26152561	26158171	Cerebellum_neonate:26152561-26158171:Gm11353;Hindbrain_E11.5:26153861-26156041:Gm11353;Lens_P1:26153931-26156531:Gm11353;ESC_NPC:26154451-26155531:Gm11353;Stomach_neonate:26154661-26155191:Gm11353
chr13	26216111	26218591	MC3T3-E1:26216111-26218591:Gm11353;416B:26217411-26217641:Gm11352;416B:26217411-26217641:1700092E19Rik
chr13	26463681	26465851	Prostate:26463681-26465851:Gm11353;Uterus:26464131-26465221:Gm11353
chr13	26468791	26470031	ESC_NPC:26468791-26470031:Gm11353
chr13	26564801	26566671	Limb_E11.5:26564801-26565511:Gm11353;Forelimb_bud_embryo:26564901-26566671:Gm11353
chr13	26659171	26660271	ESC_NPC:26659171-26660271:Gm11353
chr13	26720791	26722071	Prostate:26720791-26722041:Gm11353;Lung_neonate:26721421-26722071:Gm11353
chr13	27030961	27032751	Limb_E14.5:27030961-27032751:Prl3d1;Limb_E14.5:27030961-27032751:Prl3b1
chr13	27205901	27206301	Pancreatic_islet:27205901-27206301:Prl3d2;Spermatid:27206071-27206131:Prl3c1;Spermatid:27206071-27206131:Prl3a1
chr13	27312691	27313931	Large_intestine_epithelial:27312691-27313931:Prl6a1
chr13	27960411	27961041	ESC_Bruce4:27960411-27961041:Prl7a2;ESC_Bruce4:27960411-27961041:Prl7d1;ESC_Bruce4:27960411-27961041:Prl2a1;ESC_Bruce4:27960411-27961041:Prl4a1
chr13	27995871	27997531	Large_intestine_epithelial:27995871-27997531:Gm11361
chr13	28294421	28296321	NPC:28294421-28296321:Gm11361;NPC:28294421-28296321:Gm6081
chr13	28400491	28401381	Limb_E11.5:28400491-28401381:Gm11361;Limb_E11.5:28400491-28401381:2610307P16Rik
chr13	28407601	28410501	Forelimb_bud_embryo:28407601-28410501:Gm6081;Limb_E11.5:28408031-28409931:Gm11361;Limb_E11.5:28408031-28409931:2610307P16Rik;Limb_E11.5:28408031-28409931:Sox4
chr13	28414671	28423051	CD4+CD8+:28414671-28423051:Gm6081;CD4+CD8+:28414671-28423051:Sox4;CD4+CD8+:28414671-28423051:Sox4
chr13	28480081	28485031	3T3-L1:28480081-28485031:2610307P16Rik;ESC_NPC:28481091-28482171:Gm11361;Large_intestine_epithelial:28482071-28484931:Gm11361
chr13	28500431	28503821	Th1:28500431-28503381:Gm11362;CD4+CD8+:28500701-28503821:Gm11361;CD4+CD8+:28500701-28503821:Gm6081;CD4+CD8+:28500701-28503821:Sox4;CD4+CD8+:28500701-28503821:Sox4;CD8+:28500721-28503511:Gm11362;CH12:28501651-28503251:Gm6081;Lung_E14.5:28501971-28503151:Gm6081;CMP:28502111-28502951:Gm11361
chr13	28507611	28508551	Lung_neonate:28507611-28508551:Gm6081;Lung_neonate:28507611-28508551:Gm17528;Lung_neonate:28507611-28508551:Gm11362
chr13	28508611	28515231	CD4+CD8+:28508611-28515231:Gm11361;CD4+CD8+:28508611-28515231:Gm11361;CD4+CD8+:28508611-28515231:Gm6081;CD4+CD8+:28508611-28515231:Gm6081;CD4+CD8+:28508611-28515231:Gm11362;CD4+CD8+:28508611-28515231:Gm11362;CD4+CD8+:28508611-28515231:Sox4;CD4+CD8+:28508611-28515231:Sox4;CD4+CD8+:28508611-28515231:Sox4;CD4+CD8+:28508611-28515231:Sox4
chr13	28508611	28515231	Thymus:28510661-28514261:Sox4;CD8+:28511561-28514521:Gm11362;Th1:28511711-28513731:Gm11362;Pro-B_BM:28512481-28513231:Gm6081;Pro-B_BM:28512481-28513231:Gm17528;Lung_neonate:28512551-28513211:Gm6081;Lung_neonate:28512551-28513211:Gm11362;CD4+Treg:28512811-28515001:Gm11362
chr13	28515301	28529911	CD4+CD8+:28515301-28521261:Gm11361;CD4+CD8+:28515301-28521261:Gm11361;CD4+CD8+:28515301-28521261:Gm6081;CD4+CD8+:28515301-28521261:Gm6081;CD4+CD8+:28515301-28521261:Gm11362;CD4+CD8+:28515301-28521261:Gm11362;CD4+CD8+:28515301-28521261:2610307P16Rik;CD4+CD8+:28515301-28521261:Sox4;CD4+CD8+:28515301-28521261:Sox4;CD4+CD8+:28515301-28521261:Sox4
chr13	28515301	28529911	CD4+CD8+:28515301-28521261:Sox4;3T3-L1:28518711-28529911:2610307P16Rik;Kidney:28519431-28520721:2610307P16Rik;Thymus:28519731-28520771:Sox4
chr13	28530511	28535581	3T3-L1:28530511-28535581:2610307P16Rik;Lung_E14.5:28531141-28532761:Gm6081;Lung_E14.5:28531141-28532761:Gm11362;Lung_neonate:28531311-28532711:Gm6081;Lung_neonate:28531311-28532711:Gm17528;Lung_neonate:28531311-28532711:Gm11362;WAT:28531331-28532811:Gm6081;WAT:28531331-28532811:Gm11362;WAT:28531331-28532811:2610307P16Rik;Kidney:28531451-28532811:2610307P16Rik
chr13	28530511	28535581	NPC:28531521-28532831:Gm6081;NPC:28531521-28532831:2610307P16Rik;Heart:28531661-28532571:2610307P16Rik;Limb_E14.5:28531791-28532761:Gm6081;Limb_E14.5:28531791-28532761:Sox4
chr13	28550431	28557681	CD4+CD8+:28550431-28557681:Gm11361;CD4+CD8+:28550431-28557681:Gm11361;CD4+CD8+:28550431-28557681:Gm6081;CD4+CD8+:28550431-28557681:Gm6081;CD4+CD8+:28550431-28557681:Gm6081;CD4+CD8+:28550431-28557681:Gm11362;CD4+CD8+:28550431-28557681:Gm11362;CD4+CD8+:28550431-28557681:Gm11362;CD4+CD8+:28550431-28557681:2610307P16Rik;CD4+CD8+:28550431-28557681:2610307P16Rik
chr13	28550431	28557681	CD4+CD8+:28550431-28557681:2610307P16Rik;CD4+CD8+:28550431-28557681:Sox4;CD4+CD8+:28550431-28557681:Sox4;CD4+CD8+:28550431-28557681:Sox4;CD4+CD8+:28550431-28557681:Sox4;CD4+CD8+:28550431-28557681:Sox4;CD4+CD8+:28550431-28557681:Sox4;3T3-L1:28551081-28555351:Gm11362;3T3-L1:28551081-28555351:Gm11362;3T3-L1:28551081-28555351:2610307P16Rik
chr13	28550431	28557681	3T3-L1:28551081-28555351:2610307P16Rik;CD4+Treg:28551111-28553151:Gm11362;CD4+Treg:28551111-28553151:Gm11362;Thymus:28551371-28552061:Sox4;Lung_E14.5:28551391-28554411:Gm6081;Lung_E14.5:28551391-28554411:Gm6081;Lung_E14.5:28551391-28554411:Gm11362;Lung_E14.5:28551391-28554411:Gm11362;Lung_neonate:28551421-28552061:Gm6081;Limb_E14.5:28552181-28555471:Gm6081
chr13	28550431	28557681	Limb_E14.5:28552181-28555471:Gm6081;Lung_neonate:28552181-28553171:Gm6081;Thymus:28552241-28553641:Sox4;NPC:28552551-28554351:Gm6081;NPC:28552551-28554351:2610307P16Rik;Limb_E11.5:28552631-28555311:Gm17528;Limb_E11.5:28552631-28555311:Gm11362;Limb_E11.5:28552631-28555311:2610307P16Rik;Limb_E11.5:28552631-28555311:Sox4;Lung_E14.5:28556211-28557581:Gm6081
chr13	28550431	28557681	Lung_E14.5:28556211-28557581:Gm11362;Thymus:28556381-28557511:Sox4
chr13	28574761	28576141	Limb_E14.5:28574761-28576141:Gm6081
chr13	28600191	28602251	Th1:28600191-28602051:Gm11362;PDC:28600401-28602251:Gm11362;PDC:28600401-28602251:Sox4;Peritoneal_macrophage:28600401-28601931:Sox4;CD4+CD8+:28600411-28602051:Gm11361;CD4+CD8+:28600411-28602051:Gm6081;CD4+CD8+:28600411-28602051:Gm11362;CD4+CD8+:28600411-28602051:2610307P16Rik;CD4+CD8+:28600411-28602051:Sox4;CD4+CD8+:28600411-28602051:Sox4
chr13	28600191	28602251	CD4+:28600411-28602021:Sox4;Lung:28600501-28601651:Sox4;Thymus:28600611-28601701:Sox4;CMP:28600691-28601831:Gm11362;CMP:28600691-28601831:Gm17419;CMP:28600691-28601831:Sox4;Pre-pro-B:28600991-28601371:Gm6081;Pre-pro-B:28600991-28601371:Sox4
chr13	28602981	28608511	MC3T3-E1:28602981-28608391:Sox4;MC3T3-E1:28602981-28608391:Sox4;Lung_E14.5:28603821-28604841:Gm6081;Lung_E14.5:28603821-28604841:Gm11362;Lung_E14.5:28603821-28604841:Sox4;Kidney:28603871-28604431:2610307P16Rik;Kidney:28603871-28604431:Sox4;Lung:28604131-28604571:Sox4;Lung_E14.5:28606751-28608511:Gm6081;Lung_E14.5:28606751-28608511:Gm11362
chr13	28602981	28608511	Lung_E14.5:28606751-28608511:Sox4;NPC:28607201-28608201:Gm6081;NPC:28607201-28608201:2610307P16Rik;NPC:28607201-28608201:Gm17419;NPC:28607201-28608201:Sox4;NPC:28607201-28608201:Sox4;Lung_neonate:28607601-28608181:Gm6081
chr13	28616231	28620711	Peritoneal_macrophage:28616231-28618471:Sox4;Peritoneal_macrophage:28616231-28618471:Sox4;GMP:28616391-28617341:Gm11361;GMP:28616391-28617341:Gm17419;GMP:28616391-28617341:Sox4;3T3-L1:28617381-28620711:2610307P16Rik;3T3-L1:28617381-28620711:Sox4;CMP:28617531-28618781:Gm11361;CMP:28617531-28618781:Gm11362
chr13	28627151	28631551	Heart:28627151-28631551:2610307P16Rik;MC3T3-E1:28628411-28631511:Sox4;Limb_E11.5:28628461-28631421:Gm17528;Limb_E11.5:28628461-28631421:Gm11362;Limb_E11.5:28628461-28631421:2610307P16Rik;Limb_E11.5:28628461-28631421:Sox4;Forelimb_bud_embryo:28628521-28631541:Sox4;Uterus:28628791-28630201:Gm11362;Lung_E14.5:28628821-28631471:Gm6081;Lung_E14.5:28628821-28631471:Gm11362
chr13	28627151	28631551	Lung_E14.5:28628821-28631471:Sox4;EpiLC:28629251-28631121:Gm11362;EpiLC:28629251-28631121:Sox4;Lung_neonate:28629291-28630761:Gm6081;Lung_neonate:28629291-28630761:Gm17528;Lung_neonate:28629291-28630761:Gm11362;Forebrain_E11.5:28629361-28630831:Gm11362;Forebrain_E11.5:28629361-28630831:Sox4;NPC:28629411-28631211:2610307P16Rik;NPC:28629411-28631211:Gm17419
chr13	28627151	28631551	NPC:28629411-28631211:Sox4;NPC:28629411-28631211:Sox4;Limb_E14.5:28629421-28631331:Gm6081;Limb_E14.5:28629421-28631331:Sox4;Lung:28629421-28630751:Sox4;Hindbrain_E11.5:28629861-28630271:Sox4
chr13	28632961	28636941	Limb_E11.5:28632961-28634111:Gm17528;Limb_E11.5:28632961-28634111:Gm11362;Limb_E11.5:28632961-28634111:2610307P16Rik;Limb_E11.5:28632961-28634111:Sox4;Forelimb_bud_embryo:28632991-28636941:Gm6081;Forelimb_bud_embryo:28632991-28636941:Gm6081;EpiLC:28633151-28634101:Gm11362;EpiLC:28633151-28634101:Sox4;Limb_E11.5:28634991-28636231:Gm17528;Limb_E11.5:28634991-28636231:Gm11362
chr13	28632961	28636941	Limb_E11.5:28634991-28636231:2610307P16Rik;Limb_E11.5:28634991-28636231:Sox4;Lung_E14.5:28635051-28636611:Gm6081;Lung_E14.5:28635051-28636611:Gm11362;Lung_E14.5:28635051-28636611:Sox4
chr13	28639141	28641551	Forelimb_bud_embryo:28639141-28641551:Gm6081;Limb_E11.5:28640401-28641211:Gm17528;Limb_E11.5:28640401-28641211:Gm11362;Limb_E11.5:28640401-28641211:2610307P16Rik;Limb_E11.5:28640401-28641211:Sox4
chr13	28651371	28652951	NPC:28651371-28652951:Gm6081;NPC:28651371-28652951:2610307P16Rik;NPC:28651371-28652951:Gm17419;NPC:28651371-28652951:Sox4;NPC:28651371-28652951:Sox4;Limb_E14.5:28651891-28652631:Gm6081;Limb_E14.5:28651891-28652631:Gm17528;Limb_E14.5:28651891-28652631:Sox4
chr13	28658481	28660311	Limb_E14.5:28658481-28660311:Gm6081;Limb_E14.5:28658481-28660311:Gm11362;Limb_E14.5:28658481-28660311:2610307P16Rik;Limb_E14.5:28658481-28660311:Sox4
chr13	28662171	28666241	NPC:28662171-28666241:Gm6081;NPC:28662171-28666241:Gm6081;NPC:28662171-28666241:2610307P16Rik;NPC:28662171-28666241:2610307P16Rik;NPC:28662171-28666241:Gm17419;NPC:28662171-28666241:Gm17419;NPC:28662171-28666241:Sox4;NPC:28662171-28666241:Sox4;NPC:28662171-28666241:Sox4;NPC:28662171-28666241:Sox4
chr13	28662171	28666241	CD4+CD8+:28662731-28665811:Gm6081;CD4+CD8+:28662731-28665811:Gm6081;CD4+CD8+:28662731-28665811:Gm11362;CD4+CD8+:28662731-28665811:Gm11362;CD4+CD8+:28662731-28665811:2610307P16Rik;CD4+CD8+:28662731-28665811:2610307P16Rik;CD4+CD8+:28662731-28665811:Gm17419;CD4+CD8+:28662731-28665811:Sox4;CD4+CD8+:28662731-28665811:Sox4;CD4+CD8+:28662731-28665811:Sox4
chr13	28662171	28666241	CD4+CD8+:28662731-28665811:Sox4;Uterus:28663421-28664141:Gm11362;Limb_E14.5:28663531-28663791:Gm6081;Limb_E14.5:28663531-28663791:Gm17528;Limb_E14.5:28663531-28663791:Gm11362;Limb_E14.5:28663531-28663791:2610307P16Rik;Limb_E14.5:28663531-28663791:Sox4;Forebrain_E11.5:28663861-28665491:Gm11362;Forebrain_E11.5:28663861-28665491:Sox4;Limb_E14.5:28663891-28665911:Gm6081
chr13	28662171	28666241	Hindbrain_E11.5:28663931-28665431:Sox4;Limb_E11.5:28663991-28665111:Gm17528;Limb_E11.5:28663991-28665111:Gm11362;Limb_E11.5:28663991-28665111:2610307P16Rik;Limb_E11.5:28663991-28665111:Sox4;Thymus:28664001-28665321:Sox4;Lung_E14.5:28664061-28665961:Gm6081;Lung_E14.5:28664061-28665961:Gm11362
chr13	28679871	28681671	EpiLC:28679871-28681671:Gm11362;Lung:28679951-28681161:Sox4
chr13	28687891	28694211	416B:28687891-28688171:Gm17528;Limb_E14.5:28687971-28692081:Gm6081;Limb_E14.5:28687971-28692081:Gm6081;Limb_E14.5:28687971-28692081:Gm17528;Limb_E14.5:28687971-28692081:Gm17528;Limb_E14.5:28687971-28692081:Gm11362;Limb_E14.5:28687971-28692081:Gm11362;Limb_E14.5:28687971-28692081:2610307P16Rik;Limb_E14.5:28687971-28692081:Sox4;MC3T3-E1:28687971-28693521:Sox4
chr13	28687891	28694211	MC3T3-E1:28687971-28693521:Sox4;MC3T3-E1:28687971-28693521:Sox4;Forelimb_bud_embryo:28688091-28692001:Gm6081;Forelimb_bud_embryo:28688091-28692001:Gm6081;Forelimb_bud_embryo:28688091-28692001:Sox4;Forebrain_E12.5:28688461-28691971:Gm17528;Forebrain_E12.5:28688461-28691971:Gm11362;3T3-L1:28690051-28694211:Gm11362;3T3-L1:28690051-28694211:Gm11362;3T3-L1:28690051-28694211:2610307P16Rik
chr13	28687891	28694211	3T3-L1:28690051-28694211:2610307P16Rik;3T3-L1:28690051-28694211:Sox4;3T3-L1:28690051-28694211:Sox4;Limb_E11.5:28690061-28691221:Gm17528;Limb_E11.5:28690061-28691221:Gm11362;Limb_E11.5:28690061-28691221:2610307P16Rik;Limb_E11.5:28690061-28691221:Sox4;Lung_neonate:28692331-28693001:Gm6081;Limb_E11.5:28692351-28693771:Gm17528;Limb_E11.5:28692351-28693771:Gm11362
chr13	28687891	28694211	Limb_E11.5:28692351-28693771:2610307P16Rik;Limb_E11.5:28692351-28693771:Sox4;CD4+CD8+:28692411-28694081:Gm6081;CD4+CD8+:28692411-28694081:Gm11362;CD4+CD8+:28692411-28694081:2610307P16Rik;CD4+CD8+:28692411-28694081:Sox4;CD4+CD8+:28692411-28694081:Sox4;Thymus:28692631-28693741:Sox4
chr13	28695501	28698771	Limb_E14.5:28695501-28698771:Gm6081;Limb_E14.5:28695501-28698771:2610307P16Rik;Lung_E14.5:28695891-28698641:Gm6081;Lung_E14.5:28695891-28698641:Gm11362;Lung_E14.5:28695891-28698641:Sox4;Limb_E11.5:28696541-28698691:Gm11362;Limb_E11.5:28696541-28698691:2610307P16Rik;Limb_E11.5:28696541-28698691:Sox4;Hindbrain_E11.5:28696961-28698721:Gm11362;Hindbrain_E11.5:28696961-28698721:Sox4
chr13	28699711	28701041	Limb_E14.5:28699711-28701041:Gm6081;Limb_E14.5:28699711-28701041:Sox4
chr13	28712121	28712511	Limb_E14.5:28712121-28712511:Gm6081;Limb_E14.5:28712121-28712511:2610307P16Rik;Limb_E14.5:28712121-28712511:Sox4
chr13	28724101	28725411	Th2:28724101-28725081:Gm11362;Thymus:28724291-28724581:Sox4;416B:28724301-28724561:Gm17528;416B:28724301-28724561:Gm11362;416B:28724301-28724561:2610307P16Rik;416B:28724301-28724561:Sox4;416B:28724301-28724561:Sox4;Lung:28724351-28725411:Sox4
chr13	28731891	28732451	Kidney:28731891-28732451:Sox4
chr13	28735431	28737081	3T3-L1:28735431-28737081:Gm11362;3T3-L1:28735431-28737081:2610307P16Rik;3T3-L1:28735431-28737081:Sox4;MC3T3-E1:28735541-28736991:Sox4;Thymus:28736421-28737081:Sox4
chr13	28752681	28760401	3T3-L1:28752681-28760151:Gm11362;3T3-L1:28752681-28760151:2610307P16Rik;3T3-L1:28752681-28760151:Gm17419;3T3-L1:28752681-28760151:Sox4;MC3T3-E1:28753291-28760401:Sox4;CD4+CD8+:28754951-28759431:Gm6081;CD4+CD8+:28754951-28759431:Gm11362;CD4+CD8+:28754951-28759431:2610307P16Rik;CD4+CD8+:28754951-28759431:Sox4;CD4+CD8+:28754951-28759431:Sox4
chr13	28762361	28762841	Thymus:28762361-28762841:Sox4
chr13	28786451	28788261	Lung_E14.5:28786451-28788261:Gm11362;Lung_E14.5:28786451-28788261:Sox4;EpiLC:28786491-28787931:Gm11362;EpiLC:28786491-28787931:Sox4;Limb_E11.5:28786521-28788011:Gm6081;Limb_E11.5:28786521-28788011:Gm17528;Limb_E11.5:28786521-28788011:Gm11362;Limb_E11.5:28786521-28788011:2610307P16Rik;Limb_E11.5:28786521-28788011:Sox4;Limb_E14.5:28786591-28788041:Gm17528
chr13	28786451	28788261	Limb_E14.5:28786591-28788041:Gm11362;Limb_E14.5:28786591-28788041:2610307P16Rik;Limb_E14.5:28786591-28788041:Sox4;NPC:28786851-28787851:Gm6081;NPC:28786851-28787851:Gm11362;NPC:28786851-28787851:2610307P16Rik;NPC:28786851-28787851:Gm17419;NPC:28786851-28787851:Sox4;NPC:28786851-28787851:Sox4;NPC:28786851-28787851:A330102I10Rik
chr13	28786451	28788261	Hindbrain_E11.5:28787061-28788051:Gm11362;Hindbrain_E11.5:28787061-28788051:Sox4
chr13	28789371	28796361	CD4+CD8+:28789371-28791441:Gm6081;CD4+CD8+:28789371-28791441:Gm11362;CD4+CD8+:28789371-28791441:2610307P16Rik;CD4+CD8+:28789371-28791441:Sox4;CD4+CD8+:28789371-28791441:Sox4;Thymus:28789971-28791061:Sox4;EpiLC:28790071-28791391:Gm11362;EpiLC:28790071-28791391:Sox4;Forebrain_E11.5:28790261-28796231:Gm17528;Forebrain_E11.5:28790261-28796231:Gm17528
chr13	28789371	28796361	Forebrain_E11.5:28790261-28796231:Gm17528;Forebrain_E11.5:28790261-28796231:Gm11362;Forebrain_E11.5:28790261-28796231:Gm11362;Forebrain_E11.5:28790261-28796231:Gm11362;Forebrain_E11.5:28790261-28796231:Sox4;Forebrain_E11.5:28790261-28796231:Sox4;Forebrain_E11.5:28790261-28796231:Sox4;Forebrain_E12.5:28790261-28796361:Gm17528;Forebrain_E12.5:28790261-28796361:Gm17528;Forebrain_E12.5:28790261-28796361:Gm11362
chr13	28789371	28796361	Forebrain_E12.5:28790261-28796361:Gm11362;Forebrain_E12.5:28790261-28796361:Gm11362;Forebrain_E12.5:28790261-28796361:Sox4;Forebrain_E12.5:28790261-28796361:Sox4;Forebrain_E12.5:28790261-28796361:Sox4;CD4+CD8+:28791511-28794381:Gm6081;CD4+CD8+:28791511-28794381:Gm6081;CD4+CD8+:28791511-28794381:Gm11362;CD4+CD8+:28791511-28794381:Gm11362;CD4+CD8+:28791511-28794381:2610307P16Rik
chr13	28789371	28796361	CD4+CD8+:28791511-28794381:2610307P16Rik;CD4+CD8+:28791511-28794381:Sox4;CD4+CD8+:28791511-28794381:Sox4;CD4+CD8+:28791511-28794381:Sox4;CD4+CD8+:28791511-28794381:Sox4;CD4+CD8+:28791511-28794381:A330102I10Rik;Brain_E14.5:28792371-28792801:Sox4;Hindbrain_E11.5:28792841-28794471:Gm11362;Hindbrain_E11.5:28792841-28794471:Sox4;Brain_E14.5:28792901-28794421:Sox4
chr13	28789371	28796361	Limb_E11.5:28793001-28793451:Gm6081;Limb_E11.5:28793001-28793451:Gm17528;Limb_E11.5:28793001-28793451:Gm11362;Limb_E11.5:28793001-28793451:2610307P16Rik;Limb_E11.5:28793001-28793451:Sox4;Limb_E11.5:28793001-28793451:A330102I10Rik;Thymus:28793021-28793491:Sox4
chr13	28808711	28813101	ESC_J1:28808711-28813031:Sox4;Forebrain_E11.5:28809781-28812701:Gm6081;Forebrain_E11.5:28809781-28812701:Gm17528;Forebrain_E11.5:28809781-28812701:Gm11362;Forebrain_E11.5:28809781-28812701:Sox4;EpiLC:28810031-28813101:Gm11362;EpiLC:28810031-28813101:Sox4;Hindbrain_E11.5:28810251-28812961:Gm11362;Hindbrain_E11.5:28810251-28812961:Sox4;ESC_NPC:28810471-28812321:Gm11362
chr13	28808711	28813101	ESC_NPC:28810471-28812321:Gm17419;ESC_NPC:28810471-28812321:Sox4;ESC_NPC:28810471-28812321:Sox4;V6.5:28811151-28812741:Gm11362;V6.5:28811151-28812741:Sox4;Limb_E14.5:28811161-28812591:Gm17528;Limb_E14.5:28811161-28812591:Gm11362;Limb_E14.5:28811161-28812591:2610307P16Rik;Limb_E14.5:28811161-28812591:Sox4;ESC_Bruce4:28811651-28812361:Gm17528
chr13	28808711	28813101	ESC_Bruce4:28811651-28812361:Gm11362;ESC_Bruce4:28811651-28812361:2610307P16Rik;ESC_Bruce4:28811651-28812361:Sox4
chr13	28820671	28821631	Thymus:28820671-28821631:Sox4
chr13	28824051	28824301	Brain_E14.5:28824051-28824301:Sox4
chr13	28825921	28827811	CD4+CD8+:28825921-28827811:Gm6081;CD4+CD8+:28825921-28827811:Gm11362;CD4+CD8+:28825921-28827811:2610307P16Rik;CD4+CD8+:28825921-28827811:Sox4;CD4+CD8+:28825921-28827811:Sox4;CD4+CD8+:28825921-28827811:A330102I10Rik;Thymus:28826231-28826771:Sox4
chr13	28832321	28835651	Lung_E14.5:28832321-28834331:Gm6081;Lung_E14.5:28832321-28834331:Gm11362;Lung_E14.5:28832321-28834331:Sox4;CD4+CD8+:28832411-28835651:Gm6081;CD4+CD8+:28832411-28835651:Gm11362;CD4+CD8+:28832411-28835651:2610307P16Rik;CD4+CD8+:28832411-28835651:Sox4;CD4+CD8+:28832411-28835651:Sox4;CD4+CD8+:28832411-28835651:A330102I10Rik;Lung:28832441-28834101:Sox4
chr13	28832321	28835651	Thymus:28832751-28834171:Sox4;Lung_neonate:28832961-28834031:Gm6081;Lung_neonate:28832961-28834031:Gm17528;Lung_neonate:28832961-28834031:Gm11362;Lung_neonate:28832961-28834031:Sox4
chr13	28838051	28840671	CD4+CD8+:28838051-28840671:Gm6081;CD4+CD8+:28838051-28840671:Gm11362;CD4+CD8+:28838051-28840671:2610307P16Rik;CD4+CD8+:28838051-28840671:Sox4;CD4+CD8+:28838051-28840671:Sox4;CD4+CD8+:28838051-28840671:A330102I10Rik;Limb_E11.5:28838941-28839561:Gm17528;Limb_E11.5:28838941-28839561:Gm11362;Limb_E11.5:28838941-28839561:2610307P16Rik;Limb_E11.5:28838941-28839561:Sox4
chr13	28838051	28840671	CMP:28838981-28839761:Gm11362;CMP:28838981-28839761:2610307P16Rik;CMP:28838981-28839761:Gm17419;CMP:28838981-28839761:Gm11363;416B:28839031-28839391:Gm17528;416B:28839031-28839391:Gm11362;416B:28839031-28839391:2610307P16Rik;Lung_neonate:28839031-28839401:Gm6081;Lung_neonate:28839031-28839401:Gm17528;Lung_neonate:28839031-28839401:Gm11362
chr13	28841941	28845251	PDC:28841941-28845251:Gm11362;PDC:28841941-28845251:Sox4;CH12:28842651-28843391:Gm11362;Heart:28842791-28844421:2610307P16Rik;Heart:28842791-28844421:Sox4;Peritoneal_macrophage:28842831-28844371:Sox4;416B:28842891-28843261:Gm17528;416B:28842891-28843261:Gm11362;416B:28842891-28843261:2610307P16Rik;416B:28842891-28843261:Sox4
chr13	28841941	28845251	416B:28842891-28843261:Sox4;Pre-pro-B:28842941-28843311:Gm6081;Pre-pro-B:28842941-28843311:Gm17528;Pre-pro-B:28842941-28843311:Gm11362;Pre-pro-B:28842941-28843311:Sox4
chr13	28857491	28858561	Prostate:28857491-28858561:Gm11362;Prostate:28857491-28858561:Sox4;GMP:28858011-28858431:Gm11362;GMP:28858011-28858431:2610307P16Rik;GMP:28858011-28858431:Gm17419;GMP:28858011-28858431:Sox4;GMP:28858011-28858431:Sox4
chr13	28873011	28875391	3T3-L1:28873011-28875251:Gm11362;3T3-L1:28873011-28875251:2610307P16Rik;3T3-L1:28873011-28875251:Gm17419;3T3-L1:28873011-28875251:Sox4;3T3-L1:28873011-28875251:Sox4;Liver:28873011-28875251:Sox4;MC3T3-E1:28873151-28875391:Sox4;Prostate:28873221-28875021:Sox4;Testis:28873371-28875011:Sox4;Heart:28873381-28874991:2610307P16Rik
chr13	28873011	28875391	Heart:28873381-28874991:Sox4;Lung_E14.5:28873591-28875051:Gm6081;Lung_E14.5:28873591-28875051:Gm11362;Lung_E14.5:28873591-28875051:Sox4;Heart_E11.5:28873611-28875161:Gm11362;Heart_E11.5:28873611-28875161:Sox4;Lung_neonate:28873761-28874861:Gm6081;Lung_neonate:28873761-28874861:Gm17528;Lung_neonate:28873761-28874861:Gm11362;Lung_neonate:28873761-28874861:Sox4
chr13	28873011	28875391	Uterus:28873761-28874431:Gm11362;Uterus:28873761-28874431:Sox4;Lung:28873901-28874971:Sox4;Stomach_neonate:28873901-28874871:Sox4
chr13	28880751	28883311	CD4+CD8+:28880751-28883311:Gm11362;CD4+CD8+:28880751-28883311:2610307P16Rik;CD4+CD8+:28880751-28883311:Sox4;CD4+CD8+:28880751-28883311:Sox4;CD4+CD8+:28880751-28883311:A330102I10Rik;Lens_P1:28882131-28883311:Gm17528;Lens_P1:28882131-28883311:Sox4;Heart:28883161-28883311:2610307P16Rik;Heart:28883161-28883311:Sox4
chr13	28883571	28885141	CD4+CD8+:28883571-28885141:Gm11362;CD4+CD8+:28883571-28885141:2610307P16Rik;CD4+CD8+:28883571-28885141:Gm17419;CD4+CD8+:28883571-28885141:Sox4;CD4+CD8+:28883571-28885141:Sox4;Heart:28883571-28885141:Gm17419;Heart:28883571-28885141:Sox4;Heart:28883571-28885141:Sox4;Lens_P1:28883571-28885141:Gm17528;Lens_P1:28883571-28885141:Gm11362
chr13	28883571	28885141	Lens_P1:28883571-28885141:Sox4;NIH-3T3:28883571-28885141:Gm17419;NIH-3T3:28883571-28885141:Sox4;ZHBTc4:28883771-28884661:Gm11362;ZHBTc4:28883771-28884661:Sox4;ESC_J1:28883951-28885141:Sox4;Limb_E14.5:28884181-28885141:Gm17528;Limb_E14.5:28884181-28885141:Gm11362;Limb_E14.5:28884181-28885141:2610307P16Rik;Limb_E14.5:28884181-28885141:Sox4
chr13	28883571	28885141	Limb_E14.5:28884181-28885141:Sox4;Limb_E11.5:28884981-28885141:Gm17528;Limb_E11.5:28884981-28885141:Gm11362;Limb_E11.5:28884981-28885141:2610307P16Rik;Limb_E11.5:28884981-28885141:Sox4;Limb_E11.5:28884981-28885141:A330102I10Rik;Thymus:28885071-28885141:Sox4
chr13	28909181	28910931	Testis:28909181-28909841:Sox4;EpiLC:28909471-28910931:Gm11362;EpiLC:28909471-28910931:Sox4
chr13	28941541	28950721	EpiLC:28941541-28943141:Gm11362;EpiLC:28941541-28943141:Sox4;Thymus:28942081-28943581:Sox4;ESC_NPC:28942131-28942691:Gm11362;ESC_NPC:28942131-28942691:Sox4;ESC_NPC:28942131-28942691:Sox4;ESC_NPC:28942131-28942691:Gm11363;CMP:28942421-28943441:Gm11362;CMP:28942421-28943441:2610307P16Rik;CMP:28942421-28943441:Sox4
chr13	28941541	28950721	CMP:28942421-28943441:Sox4;CMP:28942421-28943441:Gm11363;IPSC:28943111-28950721:Sox4
chr13	28974231	28976621	CD4+CD8+:28974231-28976621:Gm6081;CD4+CD8+:28974231-28976621:Gm11362;CD4+CD8+:28974231-28976621:2610307P16Rik;CD4+CD8+:28974231-28976621:Sox4;CD4+CD8+:28974231-28976621:Sox4;CD4+CD8+:28974231-28976621:A330102I10Rik;AtT-20:28974501-28975671:Sox4;Pancreas:28974571-28975391:Sox4;Pancreatic_islet:28974641-28975491:Sox4
chr13	28987931	28993171	Large_intestine_epithelial:28987931-28993171:Gm17419;Large_intestine_epithelial:28987931-28993171:Sox4;Large_intestine_epithelial:28987931-28993171:Sox4;Large_intestine_epithelial:28987931-28993171:A330102I10Rik;Lung_E14.5:28991201-28993091:Gm11362;Lung_E14.5:28991201-28993091:Sox4;CD4+CD8+:28991281-28993171:Gm11362;CD4+CD8+:28991281-28993171:Sox4;CD4+CD8+:28991281-28993171:Sox4;CD4+CD8+:28991281-28993171:A330102I10Rik
chr13	28987931	28993171	Heart_E11.5:28991281-28993111:Sox4;Lung_neonate:28991511-28992611:Gm17528;Lung_neonate:28991511-28992611:Gm11362;Lung_neonate:28991511-28992611:Sox4;Thymus:28991511-28993151:Sox4;Stomach_neonate:28992001-28992611:Sox4
chr13	29014531	29016251	Cerebellum:29014531-29016251:Sox4;Cerebellum:29014531-29016251:Sox4;Cerebellum_neonate:29014531-29016251:Sox4;Forebrain_E12.5:29014531-29016251:Gm11362;Forebrain_E12.5:29014531-29016251:Sox4;Hindbrain_E11.5:29014531-29016251:Sox4;Brain_E14.5:29014841-29016251:Sox4
chr13	29016391	29016701	Brain_E14.5:29016391-29016701:Sox4;Cerebellum:29016391-29016701:Sox4;Cerebellum:29016391-29016701:Sox4;Cerebellum:29016391-29016701:A330102I10Rik;Cerebellum_neonate:29016391-29016701:Sox4;Forebrain_E12.5:29016391-29016701:Gm11362;Forebrain_E12.5:29016391-29016701:Sox4;Hindbrain_E11.5:29016391-29016701:Sox4
chr13	29016871	29017251	Cerebellum:29016871-29017251:Sox4;Cerebellum:29016871-29017251:Sox4;Cerebellum:29016871-29017251:A330102I10Rik;Cerebellum_neonate:29016871-29017241:Sox4;Forebrain_E12.5:29016871-29016941:Gm11362;Forebrain_E12.5:29016871-29016941:Sox4
chr13	29031931	29035731	Large_intestine_epithelial:29031931-29035731:2610307P16Rik;Large_intestine_epithelial:29031931-29035731:Gm17419;Large_intestine_epithelial:29031931-29035731:Sox4;Large_intestine_epithelial:29031931-29035731:Sox4;Large_intestine_epithelial:29031931-29035731:A330102I10Rik;AtT-20:29033561-29035311:Sox4;Pancreas:29033921-29035271:Sox4;EpiLC:29034291-29035241:Gm11362;EpiLC:29034291-29035241:Sox4;Limb_E14.5:29034421-29035051:2610307P16Rik
chr13	29031931	29035731	Limb_E14.5:29034421-29035051:Gm17419;Limb_E14.5:29034421-29035051:Sox4;Stomach_neonate:29034481-29035251:Sox4
chr13	29040331	29042181	3T3-L1:29040331-29042181:2610307P16Rik;3T3-L1:29040331-29042181:Gm17419;3T3-L1:29040331-29042181:Sox4;3T3-L1:29040331-29042181:Sox4;3T3-L1:29040331-29042181:A330102I10Rik;3T3-L1:29040331-29042181:Gm11363
chr13	29133691	29135771	Th1:29133691-29135771:Gm11362;Th1:29133691-29135771:Sox4;Th1:29133691-29135771:Gm11363;3T3-L1:29133811-29135481:Gm17419;3T3-L1:29133811-29135481:Sox4;3T3-L1:29133811-29135481:Gm11363
chr13	29149831	29150641	Kidney:29149831-29150641:Sox4
chr13	29154011	29156171	Cerebellum_neonate:29154011-29155851:Sox4;Cerebellum:29154651-29156171:Sox4;Cerebellum:29154651-29156171:A330102I10Rik
chr13	29156671	29157961	Thymus:29156671-29157011:Sox4;EpiLC:29156791-29157961:Sox4
chr13	29177131	29180191	Heart:29177131-29180191:2610307P16Rik;Limb_E14.5:29177921-29178921:2610307P16Rik;Limb_E14.5:29177921-29178921:Gm17419;Limb_E14.5:29177921-29178921:Sox4
chr13	29188161	29191741	Heart:29188161-29191741:2610307P16Rik;Heart_E14.5:29189301-29191741:Sox4;Heart_E11.5:29189711-29191741:Sox4;Heart_E11.5:29189711-29191741:Gm11363
chr13	29193141	29194951	Heart_E14.5:29193141-29193901:Sox4;Uterus:29193141-29193541:Sox4;Uterus:29193141-29193541:Gm11363;Forebrain_E12.5:29193821-29194951:Sox4
chr13	29195251	29204481	Forebrain_E12.5:29195251-29196461:Sox4;NPC:29195761-29197781:2610307P16Rik;NPC:29195761-29197781:Gm17419;NPC:29195761-29197781:Sox4;NPC:29195761-29197781:Sox4;NPC:29195761-29197781:A330102I10Rik;Brain_E14.5:29196691-29197431:Sox4;Heart:29196741-29204481:Sox4;Hindbrain_E11.5:29196761-29197371:Sox4;NPC:29202071-29203311:2610307P16Rik
chr13	29195251	29204481	NPC:29202071-29203311:Gm17419;NPC:29202071-29203311:Sox4;NPC:29202071-29203311:Sox4;NPC:29202071-29203311:A330102I10Rik;Uterus:29202381-29203121:Gm11362
chr13	29209361	29211221	Cerebellum_neonate:29209361-29211221:Sox4;Lung_E14.5:29209421-29211091:Sox4;EpiLC:29209761-29211201:Sox4;V6.5:29209781-29211141:Gm11363;ESC_NPC:29209881-29211001:Gm17419;ESC_NPC:29209881-29211001:Sox4;ESC_NPC:29209881-29211001:Sox4;ESC_NPC:29209881-29211001:Gm11363;Thymus:29209921-29211091:Sox4;Forelimb_bud_embryo:29210491-29211081:Sox4
chr13	29209361	29211221	Limb_E11.5:29210491-29211151:2610307P16Rik;Limb_E11.5:29210491-29211151:A330102I10Rik
chr13	29227371	29228151	3T3-L1:29227371-29228151:2610307P16Rik;3T3-L1:29227371-29228151:Gm17419;3T3-L1:29227371-29228151:Sox4;3T3-L1:29227371-29228151:Gm11363
chr13	29232231	29233191	NPC:29232231-29233191:2610307P16Rik;NPC:29232231-29233191:Gm17419;NPC:29232231-29233191:Sox4;NPC:29232231-29233191:Sox4;CD4+CD8+:29232551-29233151:Sox4;CD4+CD8+:29232551-29233151:Sox4
chr13	29234601	29235641	CD4+CD8+:29234601-29235641:Sox4;CD4+CD8+:29234601-29235641:Sox4;Thymus:29234941-29235401:Sox4
chr13	29271001	29276011	Cerebellum_neonate:29271001-29276011:Sox4;Cerebellum:29272181-29275921:Gm11364;Brain_E14.5:29273221-29274261:Sox4;Forebrain_E11.5:29273501-29274331:Sox4;Brain_E14.5:29274371-29275031:Sox4
chr13	29280551	29281851	Heart_E12.5:29280551-29281851:Sox4
chr13	29307711	29308001	MEL:29307711-29308001:Gm11363
chr13	29354881	29357291	Limb_E11.5:29354881-29357291:Cdkal1
chr13	29369911	29372971	NPC:29369911-29372971:Gm17419;NPC:29369911-29372971:Sox4;NPC:29369911-29372971:Sox4
chr13	29400021	29400851	Limb_E11.5:29400021-29400851:Cdkal1
chr13	29404731	29406331	Limb_E11.5:29404731-29406331:Cdkal1
chr13	29406451	29408851	Limb_E11.5:29406451-29408851:Cdkal1
chr13	29414241	29417851	NPC:29414241-29417821:Gm17419;NPC:29414241-29417821:Sox4;Limb_E11.5:29415711-29417851:Cdkal1
chr13	29429311	29430231	Limb_E11.5:29429311-29430231:Cdkal1
chr13	29458221	29459601	MEL:29458221-29459601:Gm11363
chr13	29549711	29551461	Limb_E14.5:29549711-29551461:Cdkal1
chr13	29552391	29556631	3T3-L1:29552391-29556631:Cdkal1;Limb_E11.5:29552391-29552691:Cdkal1
chr13	29572471	29573261	Limb_E14.5:29572471-29573261:Cdkal1
chr13	29578981	29584031	3T3-L1:29578981-29584031:Cdkal1;NPC:29581841-29582951:Cdkal1
chr13	29596511	29597791	CD4+CD8+:29596511-29597791:Cdkal1;Thymus:29596731-29597711:Cdkal1
chr13	29599591	29601801	Kidney:29599591-29601801:Cdkal1
chr13	29603021	29604031	Limb_E11.5:29603021-29603931:Cdkal1;Limb_E14.5:29603081-29604031:Cdkal1
chr13	29609011	29612281	NPC:29609011-29612281:Cdkal1;ESC_NPC:29609831-29611231:Cdkal1;Brain_E14.5:29609921-29611551:Cdkal1
chr13	29623241	29625611	MEL:29623241-29625611:Cdkal1;3T3-L1:29624751-29625611:Cdkal1;3T3-L1:29624751-29625611:E2f3
chr13	29625721	29641031	3T3-L1:29625721-29641031:Cdkal1;3T3-L1:29625721-29641031:Cdkal1;3T3-L1:29625721-29641031:E2f3;3T3-L1:29625721-29641031:E2f3;Heart:29627101-29629031:Cdkal1;Kidney:29627191-29628231:Cdkal1;MEL:29627211-29629011:Cdkal1;Heart:29636831-29639791:Cdkal1;MEL:29637181-29638771:Cdkal1;Kidney:29637541-29638721:Cdkal1
chr13	29625721	29641031	EpiLC:29638281-29638681:E2f3
chr13	29653131	29654461	Kidney:29653131-29654461:Cdkal1
chr13	29679391	29680281	Kidney:29679391-29680281:Cdkal1
chr13	29687821	29691141	MEL:29687821-29688321:Cdkal1;Kidney:29688301-29691141:Cdkal1
chr13	29703011	29704631	3T3-L1:29703011-29704631:Cdkal1;3T3-L1:29703011-29704631:E2f3
chr13	29714031	29717711	3T3-L1:29714031-29717711:Cdkal1;3T3-L1:29714031-29717711:Cdkal1;3T3-L1:29714031-29717711:E2f3;3T3-L1:29714031-29717711:E2f3;CH12:29714341-29716221:E2f3;Limb_E11.5:29714411-29716181:Cdkal1;Limb_E11.5:29714411-29716181:Gm11365;Lung_neonate:29714931-29716151:E2f3;Lung_neonate:29714931-29716151:Gm11366;Heart:29716481-29717091:Cdkal1
chr13	29717811	29721131	3T3-L1:29717811-29721131:Cdkal1;3T3-L1:29717811-29721131:E2f3
chr13	29726251	29727281	416B:29726251-29726721:Cdkal1;416B:29726251-29726721:Gm11365;MEL:29726301-29727281:Cdkal1;MEL:29726301-29727281:E2f3
chr13	29734431	29735171	MEL:29734431-29735171:Cdkal1;MEL:29734431-29735171:E2f3
chr13	29736131	29740331	Large_intestine_epithelial:29736131-29740331:Cdkal1;MEL:29737311-29738601:Cdkal1;MEL:29737311-29738601:E2f3;Pro-B_BM:29737321-29739581:E2f3
chr13	29744331	29748931	Large_intestine_epithelial:29744331-29748931:Cdkal1;Lens_P1:29744931-29748531:E2f3;Limb_E14.5:29745191-29747691:Cdkal1;Limb_E14.5:29745191-29747691:E2f3;CD4+CD8+:29745351-29747641:E2f3;CD4+CD8+:29745351-29747641:Gm11366;Limb_E11.5:29745411-29747661:Cdkal1;Thymus:29745861-29746841:Cdkal1;NPC:29746151-29747401:Cdkal1;NPC:29746151-29747401:E2f3
chr13	29750511	29764221	Cerebellum_neonate:29750511-29764221:E2f3;Cerebellum_neonate:29750511-29764221:E2f3;Cerebellum_neonate:29750511-29764221:E2f3;Cerebellum:29752681-29754291:Cdkal1;Cerebellum:29752681-29754291:E2f3;PDC:29755421-29760651:E2f3;PDC:29755421-29760651:E2f3;G1E-ER4:29755441-29758131:Cdkal1;G1E-ER4:29755441-29758131:E2f3;G1E:29755641-29757521:E2f3
chr13	29750511	29764221	MEL:29755781-29756881:Cdkal1;MEL:29755781-29756881:E2f3;416B:29756111-29756701:Cdkal1;416B:29756111-29756701:E2f3;Thymus:29756111-29756531:Cdkal1;Cerebellum:29757721-29762121:Cdkal1;Cerebellum:29757721-29762121:E2f3;NPC:29759041-29761391:Cdkal1;NPC:29759041-29761391:E2f3;Limb_E11.5:29759751-29761221:Cdkal1
chr13	29750511	29764221	Limb_E11.5:29759751-29761221:E2f3
chr13	29766931	29771311	Large_intestine_epithelial:29766931-29770731:Cdkal1;Prostate:29767201-29771311:E2f3;NPC:29767391-29771151:Cdkal1;NPC:29767391-29771151:E2f3;CMP:29769261-29770261:Cdkal1;CMP:29769261-29770261:E2f3;Uterus:29769351-29770591:E2f3;Uterus:29769351-29770591:Mboat1;Kidney:29769541-29770711:Cdkal1;Kidney:29769541-29770711:E2f3
chr13	29766931	29771311	EpiLC:29769561-29770311:E2f3;Limb_E14.5:29769571-29770041:Cdkal1;Limb_E14.5:29769571-29770041:E2f3;ESC_NPC:29769621-29770131:Cdkal1;ESC_NPC:29769621-29770131:E2f3;Lung_E14.5:29769621-29771231:E2f3;Lung_neonate:29769691-29770881:E2f3;Lung_neonate:29769691-29770881:Gm11366
chr13	29773031	29773281	416B:29773031-29773281:Cdkal1;416B:29773031-29773281:Gm11365;416B:29773031-29773281:E2f3
chr13	29773441	29774271	Kidney:29773441-29774161:Cdkal1;Kidney:29773441-29774161:E2f3;Lung_E14.5:29773441-29774271:Cdkal1;Lung_E14.5:29773441-29774271:E2f3
chr13	29775511	29776691	Limb_E11.5:29775511-29776691:Cdkal1;Limb_E11.5:29775511-29776691:E2f3
chr13	29778791	29783221	Prostate:29778791-29783221:E2f3;Kidney:29780471-29781911:Cdkal1;Kidney:29780471-29781911:E2f3;Lung:29780591-29782361:Cdkal1;Thymus:29780661-29781171:Cdkal1;Thymus:29780661-29781171:E2f3;Heart_E11.5:29780701-29781771:E2f3;Lung_E14.5:29780701-29782011:E2f3;Lung_neonate:29780711-29782081:E2f3;Lung_neonate:29780711-29782081:Gm11366
chr13	29778791	29783221	Heart:29780751-29781071:Cdkal1;Heart:29780751-29781071:E2f3
chr13	29791341	29792611	G1E:29791341-29792611:E2f3;MEL:29791661-29792451:Cdkal1;MEL:29791661-29792451:E2f3
chr13	29804331	29804821	Kidney:29804331-29804821:Cdkal1;Kidney:29804331-29804821:E2f3
chr13	29806591	29807451	NPC:29806591-29807451:Cdkal1;NPC:29806591-29807451:E2f3
chr13	29822911	29827331	Cerebellum_neonate:29822911-29825681:E2f3;Cerebellum:29823431-29824471:Cdkal1;Cerebellum:29823431-29824471:E2f3;G1E:29824621-29827021:Cdkal1;G1E:29824621-29827021:E2f3;MEL:29826171-29827331:Cdkal1;MEL:29826171-29827331:Gm11367
chr13	29827871	29828441	ESC_NPC:29827871-29828441:Cdkal1;ESC_NPC:29827871-29828441:Gm11365
chr13	29829961	29832981	MC3T3-E1:29829961-29832981:Mboat1;3T3-L1:29830031-29832851:Cdkal1;3T3-L1:29830031-29832851:E2f3;3T3-L1:29830031-29832851:Gm11367
chr13	29854091	29854891	G1E:29854091-29854891:E2f3;Spermatid:29854311-29854891:Cdkal1;Spermatid:29854311-29854891:Gm11367;MEL:29854331-29854891:Cdkal1;MEL:29854331-29854891:Mboat1;Cerebellum:29854501-29854891:Cdkal1;Cerebellum:29854501-29854891:E2f3;Cerebellum:29854501-29854891:Mboat1;CD4+:29854531-29854891:Cdkal1;CD4+:29854531-29854891:Mboat1
chr13	29854091	29854891	CD4+:29854531-29854891:Gm11366;Cerebellum_neonate:29854741-29854891:E2f3
chr13	29854941	29855981	3T3-L1:29854941-29855561:E2f3;CD4+:29854941-29855561:Mboat1;CH12:29854941-29855561:E2f3;Cerebellum:29854941-29855561:E2f3;Cerebellum_neonate:29854941-29855561:E2f3;G1E:29854941-29855561:E2f3;Heart:29854941-29855561:E2f3;Heart:29854941-29855561:Mboat1;Liver:29854941-29855981:E2f3;Spermatid:29854941-29855561:Gm11367
chr13	29854941	29855981	WAT:29854941-29855561:E2f3;WAT:29854941-29855561:Gm11367;WAT:29854941-29855561:Mboat1;BAT:29854981-29855561:Gm11367;BAT:29854981-29855561:U2;Lung_neonate:29855011-29855561:E2f3;Lung_neonate:29855011-29855561:Gm11366;ESC_KH2:29855031-29855561:E2f3;Limb_E14.5:29855031-29855561:Gm11365;CD4+CD8+:29855051-29855561:Gm11366
chr13	29854941	29855981	Kidney:29855051-29855561:E2f3;NPC:29855051-29855561:Gm11365;Placenta:29855061-29855561:E2f3;Spleen:29855111-29855561:E2f3;Limb_E11.5:29855131-29855561:Gm11365;Treg_cell:29855131-29855561:E2f3;CD19+:29855191-29855561:Gm11365;CD19+:29855191-29855561:E2f3;CD19+:29855191-29855561:Gm11366;416B:29855251-29855491:Gm11365
chr13	29854941	29855981	416B:29855251-29855491:E2f3;416B:29855251-29855491:Gm11368;Striatum:29855291-29855561:Gm11367;Striatum:29855291-29855561:Mboat1;Cortex:29855421-29855561:E2f3;Cortex:29855421-29855561:Mboat1
chr13	29901601	29902051	MEL:29901601-29902051:Cdkal1;MEL:29901601-29902051:Gm11367;MEL:29901601-29902051:Agtr1a
chr13	29943471	29944241	Limb_E14.5:29943471-29944241:Cdkal1;Limb_E14.5:29943471-29944241:Gm11365;Limb_E14.5:29943471-29944241:E2f3
chr13	29944391	29945981	Liver:29944391-29945981:Cdkal1;Liver:29944391-29945981:E2f3
chr13	29963551	29964871	Th2:29963551-29964871:E2f3;Th2:29963551-29964871:Mboat1;416B:29964191-29964401:Cdkal1;416B:29964191-29964401:Gm11365;416B:29964191-29964401:E2f3;416B:29964191-29964401:Gm11368;416B:29964191-29964401:Gm11367;416B:29964191-29964401:Mboat1;416B:29964191-29964401:U2;416B:29964191-29964401:Gm11366
chr13	29963551	29964871	416B:29964191-29964401:Agtr1a
chr13	29968461	29972031	MEL:29968461-29969261:Gm11365;MEL:29968461-29969261:E2f3;MEL:29968461-29969261:Agtr1a;PDC:29968581-29972031:E2f3
chr13	29976831	29982701	CD8+:29976831-29982701:E2f3;CD8+:29976831-29982701:Mboat1;CD4+:29978191-29980551:Mboat1;CD4+:29978191-29980551:Gm11366;Th2:29978551-29980931:Mboat1;416B:29979311-29979571:Cdkal1;416B:29979311-29979571:Gm11365;416B:29979311-29979571:E2f3;416B:29979311-29979571:Gm11368;416B:29979311-29979571:Gm11367
chr13	29976831	29982701	416B:29979311-29979571:Mboat1;416B:29979311-29979571:U2;416B:29979311-29979571:Gm11366;416B:29979311-29979571:Agtr1a
chr13	29982741	29984121	G1E:29982741-29984121:E2f3;CD4+Treg:29983031-29984121:E2f3;Forebrain_E11.5:29983341-29984121:E2f3;Heart_E12.5:29983381-29984121:E2f3;Hindbrain_E11.5:29983411-29984121:E2f3;Stomach_neonate:29983411-29984121:E2f3;Stomach_neonate:29983411-29984121:Mboat1;Lung_neonate:29983431-29984121:E2f3;Lung_neonate:29983431-29984121:Gm11366;C3H10Thalf:29983651-29984121:E2f3
chr13	29982741	29984121	C3H10Thalf:29983651-29984121:Gm11367;Forelimb_bud_embryo:29983661-29984121:E2f3;Rib_chondrocyte_P1:29983701-29984121:E2f3;416B:29983751-29984121:Cdkal1;416B:29983751-29984121:Gm11365;416B:29983751-29984121:E2f3;416B:29983751-29984121:Gm11368;416B:29983751-29984121:Gm11367;416B:29983751-29984121:Mboat1;416B:29983751-29984121:U2
chr13	29982741	29984121	416B:29983751-29984121:Gm11366;416B:29983751-29984121:Agtr1a
chr13	29999481	30006071	Cerebellum_neonate:29999481-30006071:E2f3;Cerebellum:30001001-30006001:Cdkal1;Cerebellum:30001001-30006001:E2f3;Cerebellum:30001001-30006001:Mboat1;Cerebellum:30001001-30006001:U2;CD8+:30002491-30003621:E2f3;CD4+:30002571-30003991:E2f3;CD4+:30002571-30003991:Gm11366;CH12:30002641-30005501:E2f3;GMP:30002821-30003561:E2f3
chr13	29999481	30006071	Spleen:30002881-30003681:Cdkal1;Spleen:30002881-30003681:E2f3;Spleen:30002881-30003681:Mboat1;Th2:30002951-30003591:E2f3;Th2:30002951-30003591:Mboat1;CMP:30002971-30004091:Gm11365;CMP:30002971-30004091:E2f3;NKC_spleen:30003031-30003631:E2f3;CD19+:30003161-30003461:Gm11365;CD19+:30003161-30003461:E2f3
chr13	29999481	30006071	CD19+:30003161-30003461:Mboat1;CD19+:30003161-30003461:Gm11366
chr13	30037261	30048521	Cerebellum_neonate:30037261-30044191:E2f3;Cerebellum_neonate:30037261-30044191:E2f3;Cerebellum:30037431-30048521:E2f3;Cerebellum:30037431-30048521:E2f3;Cerebellum:30037431-30048521:Mboat1;Cerebellum:30037431-30048521:Mboat1;Cerebellum:30037431-30048521:U2;Microglia:30040091-30044751:E2f3;Microglia:30040091-30044751:Mboat1;Microglia:30040091-30044751:Mboat1
chr13	30037261	30048521	Th1:30040381-30044431:E2f3;Th1:30040381-30044431:Mboat1;Th1:30040381-30044431:Mboat1;NPC:30040881-30042321:Cdkal1;NPC:30040881-30042321:Gm11365;NPC:30040881-30042321:E2f3;NPC:30040881-30042321:Mboat1;CD4+:30041941-30043621:E2f3;CD4+:30041941-30043621:Mboat1;CD4+:30041941-30043621:Mboat1
chr13	30037261	30048521	CD4+:30041941-30043621:Gm11366;Th2:30042581-30044191:E2f3;Th2:30042581-30044191:Mboat1;Thymus:30042581-30043651:Cdkal1;Thymus:30042581-30043651:E2f3;Thymus:30042581-30043651:Mboat1
chr13	30083471	30085511	Liver_E14.5:30083471-30084891:E2f3;Liver_E14.5:30083471-30084891:Mboat1;Megakaryocyte:30083751-30084681:Cdkal1;Megakaryocyte:30083751-30084681:E2f3;Megakaryocyte:30083751-30084681:Mboat1;Lung:30084671-30085511:E2f3;Lung:30084671-30085511:Mboat1;Lung:30084671-30085511:Agtr1a
chr13	30124131	30126481	Large_intestine_epithelial:30124131-30126481:Gm11367;Large_intestine_epithelial:30124131-30126481:Mboat1
chr13	30136181	30136521	Liver:30136181-30136521:E2f3;Liver:30136181-30136521:Agtr1a
chr13	30136761	30162531	CD4+:30136761-30137651:Gm11366;CD8+:30136761-30138031:E2f3;CD8+:30136761-30138031:Mboat1;Cerebellum:30136761-30139061:E2f3;Cerebellum:30136761-30139061:U2;Cerebellum_neonate:30136761-30138371:E2f3;Heart:30136761-30138731:E2f3;Large_intestine_epithelial:30136761-30162531:E2f3;Large_intestine_epithelial:30136761-30162531:E2f3;Large_intestine_epithelial:30136761-30162531:Gm11367
chr13	30136761	30162531	Large_intestine_epithelial:30136761-30162531:Gm11367;Large_intestine_epithelial:30136761-30162531:Gm11367;Large_intestine_epithelial:30136761-30162531:Mboat1;Large_intestine_epithelial:30136761-30162531:Mboat1;Large_intestine_epithelial:30136761-30162531:Mboat1;Limb_E11.5:30136761-30137281:Gm11365;Limb_E11.5:30136761-30137281:Mboat1;Limb_E14.5:30136761-30136831:Mboat1;Limb_E14.5:30136761-30136831:Agtr1a;MEL:30136761-30138241:Gm11367
chr13	30136761	30162531	MEL:30136761-30138241:Mboat1;Prostate:30136761-30142411:Mboat1;Prostate:30136761-30142411:Agtr1a;Stomach_neonate:30136761-30139171:Mboat1;Treg_cell:30136761-30136831:E2f3;Th1:30136971-30138381:E2f3;Th2:30137091-30138351:E2f3;Kidney:30146051-30147161:E2f3;Kidney:30146051-30147161:Mboat1;Kidney:30146051-30147161:Agtr1a
chr13	30136761	30162531	Kidney:30159271-30160501:E2f3;Kidney:30159271-30160501:Mboat1;Kidney:30159271-30160501:Agtr1a
chr13	30164121	30170651	Prostate:30164121-30170651:E2f3;Prostate:30164121-30170651:Mboat1;Prostate:30164121-30170651:Agtr1a;Th2:30164941-30168261:E2f3;Th2:30164941-30168261:Mboat1;CD4+:30164971-30168191:E2f3;CD4+:30164971-30168191:Mboat1;CD4+:30164971-30168191:Gm11366;CD4+:30164971-30168191:Gm11369;CD8+:30165921-30167871:E2f3
chr13	30164121	30170651	CD8+:30165921-30167871:Mboat1;CD4+CD8+:30166151-30167411:E2f3;CD4+CD8+:30166151-30167411:Gm11367;CD4+CD8+:30166151-30167411:Mboat1;CD4+CD8+:30166151-30167411:Gm11366;CD4+CD8+:30166151-30167411:Gm11369;NKT:30166201-30167821:E2f3;NKT:30166201-30167821:Mboat1;Treg_cell:30166201-30166701:E2f3;Treg_cell:30166201-30166701:Mboat1
chr13	30164121	30170651	Thymus:30166751-30167321:Mboat1
chr13	30185401	30186911	NPC:30185401-30186911:E2f3;NPC:30185401-30186911:Mboat1;NPC:30185401-30186911:Uqcrfs1
chr13	30190551	30194531	3T3-L1:30190551-30193911:Gm11367;Large_intestine_epithelial:30190731-30194531:Gm11367;Large_intestine_epithelial:30190731-30194531:Mboat1;Th2:30191821-30192771:E2f3;Th2:30191821-30192771:Mboat1;Th2:30191821-30192771:Uqcrfs1;Thymus:30191911-30192401:Mboat1;Thymus:30191911-30192401:Uqcrfs1;Stomach_neonate:30191951-30192591:Mboat1;Stomach_neonate:30191951-30192591:Uqcrfs1
chr13	30194681	30195701	Large_intestine_epithelial:30194681-30195701:Gm11367;Large_intestine_epithelial:30194681-30195701:Mboat1;Large_intestine_epithelial:30194681-30195701:Uqcrfs1
chr13	30195781	30202321	Large_intestine_epithelial:30195781-30202321:Gm11367;Large_intestine_epithelial:30195781-30202321:Mboat1;PDC:30196071-30200061:E2f3;PDC:30196071-30200061:Uqcrfs1;Dendritic_cell:30196281-30201211:E2f3;Prostate:30197401-30201591:E2f3;Prostate:30197401-30201591:Mboat1;MEL:30197511-30198761:Gm11367;MEL:30197511-30198761:Mboat1;GMP:30197631-30198611:E2f3
chr13	30195781	30202321	Stomach_neonate:30197801-30199441:Mboat1;Stomach_neonate:30197801-30199441:Uqcrfs1;Thymus:30197861-30198601:Mboat1;Thymus:30197861-30198601:Uqcrfs1;CD4+CD8+:30197871-30198671:E2f3;CD4+CD8+:30197871-30198671:Gm11367;CD4+CD8+:30197871-30198671:Mboat1;CD4+CD8+:30197871-30198671:Gm11366;CD4+CD8+:30197871-30198671:Uqcrfs1;Peritoneal_macrophage:30197951-30198631:E2f3
chr13	30195781	30202321	Lung_neonate:30198161-30198631:E2f3;Lung_neonate:30198161-30198631:Mboat1;Lung_neonate:30198161-30198631:Gm11366;Lung_neonate:30198161-30198631:Agtr1a
chr13	30219691	30222371	MC3T3-E1:30219691-30222371:E2f3;MC3T3-E1:30219691-30222371:Mboat1;Limb_E11.5:30221381-30222181:Cdkal1;Limb_E11.5:30221381-30222181:E2f3;Limb_E11.5:30221381-30222181:Mboat1;Limb_E11.5:30221381-30222181:Agtr1a;Limb_E11.5:30221381-30222181:Uqcrfs1
chr13	30227691	30230811	MC3T3-E1:30227691-30230661:Mboat1;GMP:30229621-30230011:E2f3;Uterus:30229681-30230811:E2f3;Uterus:30229681-30230811:Mboat1;Uterus:30229681-30230811:Agtr1a
chr13	30234131	30235681	Cerebellum_neonate:30234131-30235681:E2f3;Cerebellum_neonate:30234131-30235681:Gm11366;MC3T3-E1:30234851-30235681:Mboat1;Heart:30234861-30235681:E2f3;Heart:30234861-30235681:Mboat1;Heart:30234861-30235681:Agtr1a;Rib_chondrocyte_P1:30234911-30235681:Mboat1;Uterus:30234991-30235681:E2f3;Uterus:30234991-30235681:Mboat1;Uterus:30234991-30235681:Agtr1a
chr13	30235751	30237111	3T3-L1:30235751-30236981:Gm11367;3T3-L1:30235751-30236981:Mboat1;Cerebellum_neonate:30235751-30236511:E2f3;Heart:30235751-30236111:E2f3;Heart:30235751-30236111:Mboat1;Heart:30235751-30236111:Agtr1a;Heart:30235751-30236111:Uqcrfs1;MC3T3-E1:30235751-30237111:Mboat1;MC3T3-E1:30235751-30237111:Agtr1a;Uterus:30235751-30235861:E2f3
chr13	30235751	30237111	Uterus:30235751-30235861:Mboat1;Uterus:30235751-30235861:Agtr1a
chr13	30252311	30255931	Lung_neonate:30252311-30252981:E2f3;Lung_neonate:30252311-30252981:Gm11366;Lung_neonate:30252311-30252981:Agtr1a;Lung:30252491-30252961:E2f3;Lung:30252491-30252961:Mboat1;Lung:30252491-30252961:Agtr1a;Lens_P1:30252531-30255931:E2f3;Lens_P1:30252531-30255931:E2f3;Lens_P1:30252531-30255931:Gm11366;Lens_P1:30252531-30255931:Gm11366
chr13	30252311	30255931	NPC:30253111-30254631:Mboat1;NPC:30253111-30254631:Agtr1a
chr13	30336151	30339211	Liver:30336151-30338061:E2f3;Liver:30336151-30338061:Uqcrfs1;Bone_marrow:30336581-30336721:E2f3;Bone_marrow:30336581-30336721:Gm11366;Bone_marrow:30336581-30336721:Gm11369;Cerebellum_neonate:30336581-30337621:E2f3;Heart:30336581-30339211:E2f3;Heart:30336581-30339211:Mboat1;Heart:30336581-30339211:Mboat1;Heart:30336581-30339211:Agtr1a
chr13	30336151	30339211	Heart:30336581-30339211:Uqcrfs1;Heart:30336581-30339211:Uqcrfs1;Kidney:30336581-30337511:E2f3;Kidney:30336581-30337511:Mboat1;Kidney:30336581-30337511:Uqcrfs1;MEL:30336581-30337411:Uqcrfs1;Rib_chondrocyte_P1:30336581-30336881:Dusp22;Uterus:30336581-30337031:Mboat1;Kidney:30338411-30339121:Agtr1a;Kidney:30338411-30339121:Uqcrfs1
chr13	30339531	30341101	Liver:30339531-30341101:E2f3;Liver:30339531-30341101:Agtr1a;Liver:30339531-30341101:Uqcrfs1;Kidney:30339651-30340551:Agtr1a;Kidney:30339651-30340551:Uqcrfs1
chr13	30342931	30344931	Heart:30342931-30344931:Mboat1;Heart:30342931-30344931:Agtr1a;Heart:30342931-30344931:Uqcrfs1
chr13	30345011	30348951	Heart:30345011-30347391:Mboat1;Heart:30345011-30347391:Agtr1a;Heart:30345011-30347391:Uqcrfs1;Prostate:30346061-30348951:Mboat1;Prostate:30346061-30348951:Agtr1a;Prostate:30346061-30348951:Uqcrfs1;Prostate:30346061-30348951:Dusp22
chr13	30352021	30352551	Thymus:30352021-30352551:Mboat1
chr13	30354751	30355391	Liver:30354751-30355391:E2f3;Liver:30354751-30355391:Agtr1a;Liver:30354751-30355391:Uqcrfs1
chr13	30355971	30356321	Liver:30355971-30356321:E2f3;Liver:30355971-30356321:Agtr1a;Liver:30355971-30356321:Uqcrfs1
chr13	30360641	30361561	Kidney:30360641-30361561:Agtr1a;Kidney:30360641-30361561:Uqcrfs1
chr13	30381191	30381401	Liver:30381191-30381401:E2f3;Liver:30381191-30381401:Agtr1a;Liver:30381191-30381401:Uqcrfs1
chr13	30388851	30390341	3T3-L1:30388851-30390341:Agtr1a;3T3-L1:30388851-30390341:Uqcrfs1
chr13	30411881	30414281	3T3-L1:30411881-30414281:Agtr1a;3T3-L1:30411881-30414281:Uqcrfs1
chr13	30418111	30419611	3T3-L1:30418111-30419611:Agtr1a;3T3-L1:30418111-30419611:Uqcrfs1
chr13	30460631	30461081	GMP:30460631-30461051:Uqcrfs1;GMP:30460631-30461051:Dusp22;MEL:30460631-30461081:Agtr1a;MEL:30460631-30461081:Uqcrfs1
chr13	30483711	30485791	Forelimb_bud_embryo:30483711-30485791:Uqcrfs1;Forelimb_bud_embryo:30483711-30485791:Dusp22;Limb_E11.5:30484451-30485791:Agtr1a;Limb_E11.5:30484451-30485791:Uqcrfs1
chr13	30517941	30518421	MEL:30517941-30518421:Agtr1a;MEL:30517941-30518421:Uqcrfs1
chr13	30521281	30522071	MEL:30521281-30522071:Agtr1a;MEL:30521281-30522071:Uqcrfs1
chr13	30522331	30526451	Large_intestine_epithelial:30522331-30524331:Uqcrfs1;Large_intestine_epithelial:30522331-30524331:Irf4;3T3-L1:30522751-30526451:Uqcrfs1;3T3-L1:30522751-30526451:Uqcrfs1;3T3-L1:30522751-30526451:Dusp22;Heart:30524941-30525321:Agtr1a;Heart:30524941-30525321:Uqcrfs1;Heart:30524941-30525321:Dusp22;Liver:30524941-30525571:Agtr1a;Liver:30524941-30525571:Uqcrfs1
chr13	30522331	30526451	Liver:30524941-30525571:Dusp22
chr13	30563001	30566661	CD8+:30563001-30565611:Uqcrfs1;CD8+:30563001-30565611:Dusp22;CD8+:30563001-30565611:Irf4;Th2:30564371-30566661:Uqcrfs1;Th2:30564371-30566661:Dusp22;Th2:30564371-30566661:Irf4;3T3-L1:30564451-30566131:Uqcrfs1;3T3-L1:30564451-30566131:Dusp22;3T3-L1:30564451-30566131:Irf4
chr13	30569681	30570481	Thymus:30569681-30570481:Uqcrfs1;Thymus:30569681-30570481:Dusp22;Thymus:30569681-30570481:Irf4
chr13	30627871	30634981	CH12:30627871-30632191:Uqcrfs1;CH12:30627871-30632191:Dusp22;CH12:30627871-30632191:Irf4;CD4+:30628821-30632701:Gm11369;CD4+:30628821-30632701:Uqcrfs1;CD4+:30628821-30632701:Dusp22;CD4+:30628821-30632701:Irf4;CD4+:30628821-30632701:Hus1b;CD4+:30628821-30632701:Exoc2;CD4+CD8+:30631651-30633911:Gm11369
chr13	30627871	30634981	CD4+CD8+:30631651-30633911:Uqcrfs1;CD4+CD8+:30631651-30633911:Dusp22;CD4+CD8+:30631651-30633911:Gm11370;CD4+CD8+:30631651-30633911:Exoc2;PDC:30631761-30634981:Uqcrfs1;PDC:30631761-30634981:Dusp22;PDC:30631761-30634981:Irf4;PDC:30631761-30634981:Exoc2;CMP:30632871-30633661:Agtr1a;CMP:30632871-30633661:Uqcrfs1
chr13	30627871	30634981	CMP:30632871-30633661:Exoc2;Thymus:30632901-30633451:Uqcrfs1;Thymus:30632901-30633451:Dusp22;Thymus:30632901-30633451:Irf4;Spleen:30632921-30633821:Agtr1a;Spleen:30632921-30633821:Uqcrfs1;Spleen:30632921-30633821:Dusp22
chr13	30636381	30636991	CD4+CD8+:30636381-30636991:Gm11369;CD4+CD8+:30636381-30636991:Uqcrfs1;CD4+CD8+:30636381-30636991:Dusp22;CD4+CD8+:30636381-30636991:Gm11370;CD4+CD8+:30636381-30636991:Exoc2;Thymus:30636481-30636771:Uqcrfs1;Thymus:30636481-30636771:Dusp22
chr13	30640811	30642981	Dendritic_cell:30640811-30642941:Uqcrfs1;Dendritic_cell:30640811-30642941:Dusp22;Dendritic_cell:30640811-30642941:Irf4;3T3-L1:30641351-30642981:Uqcrfs1;3T3-L1:30641351-30642981:Dusp22;Th1:30641901-30642591:Uqcrfs1;Th1:30641901-30642591:Irf4;Peritoneal_macrophage:30641911-30642521:Uqcrfs1;Peritoneal_macrophage:30641911-30642521:Dusp22;Peritoneal_macrophage:30641911-30642521:Irf4
chr13	30659291	30668811	Liver:30659291-30661721:Uqcrfs1;3T3-L1:30660141-30668801:Uqcrfs1;3T3-L1:30660141-30668801:Uqcrfs1;3T3-L1:30660141-30668801:Uqcrfs1;3T3-L1:30660141-30668801:Dusp22;3T3-L1:30660141-30668801:Dusp22;3T3-L1:30660141-30668801:Hus1b;3T3-L1:30660141-30668801:Hus1b;BAT:30660141-30661721:Gm11369;BAT:30660141-30661721:Uqcrfs1
chr13	30659291	30668811	BAT:30660141-30661721:Gm11370;BAT:30660141-30661721:Gm11371;Bone_marrow:30660141-30660631:Agtr1a;Bone_marrow:30660141-30660631:Gm11369;Bone_marrow:30660141-30660631:Uqcrfs1;Brain_E14.5:30660141-30660421:Agtr1a;Brain_E14.5:30660141-30660421:Uqcrfs1;CD19+:30660141-30660521:Gm11369;CD19+:30660141-30660521:Uqcrfs1;CD19+:30660141-30660521:4930519D14Rik
chr13	30659291	30668811	CD19+:30660141-30660521:Gm11370;CD19+:30660141-30660521:Irf4;CD19+:30660141-30660521:Gm11371;CD4+:30660141-30660991:Uqcrfs1;CD4+:30660141-30660991:Irf4;CD4+:30660141-30660991:Hus1b;CD4+:30660141-30660991:Exoc2;CD8+:30660141-30661041:Uqcrfs1;CD8+:30660141-30661041:Irf4;CD8+:30660141-30661041:Exoc2
chr13	30659291	30668811	CH12:30660141-30663221:Uqcrfs1;CH12:30660141-30663221:Gm11370;CH12:30660141-30663221:Irf4;Cerebellum:30660141-30661091:Uqcrfs1;Cerebellum_neonate:30660141-30661051:Uqcrfs1;Cerebellum_neonate:30660141-30661051:Gm11370;Cerebellum_neonate:30660141-30661051:Exoc2;Cortex:30660141-30660941:Uqcrfs1;Cortex:30660141-30660941:4930519D14Rik;Dendritic_cell:30660141-30663821:Uqcrfs1
chr13	30659291	30668811	Dendritic_cell:30660141-30663821:Irf4;Dendritic_cell:30660141-30663821:Hus1b;ESC_J1:30660141-30660871:Uqcrfs1;Forelimb_bud_embryo:30660141-30660631:Uqcrfs1;Forelimb_bud_embryo:30660141-30660631:Exoc2;Heart:30660141-30661671:Uqcrfs1;Intestine:30660141-30660951:Uqcrfs1;Intestine:30660141-30660951:Irf4;Kidney:30660141-30660961:Agtr1a;Kidney:30660141-30660961:Uqcrfs1
chr13	30659291	30668811	Kidney:30660141-30660961:Irf4;Limb_E11.5:30660141-30660941:Uqcrfs1;Limb_E14.5:30660141-30660951:Agtr1a;Limb_E14.5:30660141-30660951:Uqcrfs1;Lung_E14.5:30660141-30660611:Uqcrfs1;Lung_E14.5:30660141-30660611:Exoc2;Lung:30660141-30660991:Agtr1a;Lung:30660141-30660991:Uqcrfs1;Lung_neonate:30660141-30660641:Uqcrfs1;Lung_neonate:30660141-30660641:Irf4
chr13	30659291	30668811	Lung_neonate:30660141-30660641:Exoc2;Lung_neonate:30660141-30660641:Gm5447;Microglia:30660141-30661621:Uqcrfs1;Microglia:30660141-30661621:Irf4;Microglia:30660141-30661621:Hus1b;Microglia:30660141-30661621:Gm5447;NPC:30660141-30660641:Uqcrfs1;Neuron_cortical:30660141-30663671:Uqcrfs1;Neuron_cortical:30660141-30663671:Hus1b;Neuron_cortical:30660141-30663671:Exoc2
chr13	30659291	30668811	Olfactory_bulb:30660141-30660521:Uqcrfs1;Peritoneal_macrophage:30660141-30661411:Uqcrfs1;Peritoneal_macrophage:30660141-30661411:Irf4;Peritoneal_macrophage:30660141-30661411:Hus1b;Prostate:30660141-30661041:Agtr1a;Prostate:30660141-30661041:Uqcrfs1;Prostate:30660141-30661041:Exoc2;Rib_chondrocyte_P1:30660141-30660621:Irf4;Rib_chondrocyte_P1:30660141-30660621:Hus1b;Spleen:30660141-30660931:Uqcrfs1
chr13	30659291	30668811	Spleen:30660141-30660931:Irf4;Stomach_neonate:30660141-30661031:Uqcrfs1;Striatum:30660141-30660671:Uqcrfs1;Striatum:30660141-30660671:Gm11370;Testis:30660141-30660631:Agtr1a;Testis:30660141-30660631:Uqcrfs1;Testis:30660141-30660631:Irf4;Th1:30660141-30661681:Uqcrfs1;Th1:30660141-30661681:Irf4;Th2:30660141-30661101:Uqcrfs1
chr13	30659291	30668811	Th2:30660141-30661101:Irf4;WAT:30660141-30661001:Gm11369;WAT:30660141-30661001:Uqcrfs1;WAT:30660141-30661001:Gm11370;WAT:30660141-30661001:Irf4;ZHBTc4:30660141-30660521:Uqcrfs1;ZHBTc4:30660141-30660521:Exoc2;BAT:30663971-30668801:Gm11369;BAT:30663971-30668801:Gm11369;BAT:30663971-30668801:Uqcrfs1
chr13	30659291	30668811	BAT:30663971-30668801:Uqcrfs1;BAT:30663971-30668801:4930519D14Rik;BAT:30663971-30668801:Dusp22;BAT:30663971-30668801:Dusp22;BAT:30663971-30668801:Gm11370;BAT:30663971-30668801:Gm11370;BAT:30663971-30668801:Gm11371;BAT:30663971-30668801:Gm11371;MC3T3-E1:30664361-30668801:Uqcrfs1;MC3T3-E1:30664361-30668801:Uqcrfs1
chr13	30659291	30668811	MC3T3-E1:30664361-30668801:Dusp22;MC3T3-E1:30664361-30668801:Dusp22;MC3T3-E1:30664361-30668801:Exoc2;MC3T3-E1:30664361-30668801:Exoc2;Peritoneal_macrophage:30664451-30666001:Uqcrfs1;Peritoneal_macrophage:30664451-30666001:Dusp22;Peritoneal_macrophage:30664451-30666001:Irf4;Peritoneal_macrophage:30664451-30666001:Hus1b;Kidney:30664461-30667541:Agtr1a;Kidney:30664461-30667541:Uqcrfs1
chr13	30659291	30668811	Kidney:30664461-30667541:Dusp22;Kidney:30664461-30667541:Irf4;WAT:30664881-30666301:Gm11369;WAT:30664881-30666301:Uqcrfs1;WAT:30664881-30666301:Dusp22;WAT:30664881-30666301:Gm11370;WAT:30664881-30666301:Irf4;Liver:30668341-30668811:Uqcrfs1;Liver:30668341-30668811:Dusp22
chr13	30668831	30671231	3T3-L1:30668831-30671231:Uqcrfs1;3T3-L1:30668831-30671231:Dusp22;BAT:30668831-30669611:Gm11369;BAT:30668831-30669611:Uqcrfs1;BAT:30668831-30669611:4930519D14Rik;BAT:30668831-30669611:Dusp22;BAT:30668831-30669611:Gm11370;BAT:30668831-30669611:Gm11371;MC3T3-E1:30668831-30670931:Dusp22;MC3T3-E1:30668831-30670931:Exoc2
chr13	30681411	30688981	Th1:30681411-30686521:Uqcrfs1;Th1:30681411-30686521:Uqcrfs1;Th1:30681411-30686521:Dusp22;Th1:30681411-30686521:Dusp22;Th1:30681411-30686521:Irf4;Th1:30681411-30686521:Irf4;Th1:30681411-30686521:Exoc2;Th1:30681411-30686521:Exoc2;Th2:30681571-30683461:Uqcrfs1;Th2:30681571-30683461:Dusp22
chr13	30681411	30688981	Th2:30681571-30683461:Irf4;CD4+:30681631-30683691:Uqcrfs1;CD4+:30681631-30683691:Dusp22;CD4+:30681631-30683691:Irf4;CD4+:30681631-30683691:Hus1b;CD4+:30681631-30683691:Exoc2;CD4+:30681631-30683691:Gm5447;CD8+:30681651-30683981:Dusp22;CD8+:30681651-30683981:Irf4;CD8+:30681651-30683981:Exoc2
chr13	30681411	30688981	NKC_spleen:30681771-30683181:Dusp22;NKC_spleen:30681771-30683181:Irf4;NKC_spleen:30681771-30683181:Exoc2;NKC_spleen:30681771-30683181:Gm5447;Thymus:30681941-30682351:Uqcrfs1;Thymus:30681941-30682351:Dusp22;Thymus:30681941-30682351:Irf4;Pro-B_BM:30683481-30687371:Uqcrfs1;Pro-B_BM:30683481-30687371:Dusp22;Pro-B_BM:30683481-30687371:Irf4
chr13	30681411	30688981	Pro-B_BM:30683481-30687371:Hus1b;Pro-B_BM:30683481-30687371:Gm5447;CH12:30683851-30686621:Uqcrfs1;CH12:30683851-30686621:Dusp22;CH12:30683851-30686621:Irf4;CH12:30683851-30686621:Exoc2;CD8+:30684051-30686531:Uqcrfs1;CD8+:30684051-30686531:Dusp22;CD8+:30684051-30686531:Irf4;CD8+:30684051-30686531:Exoc2
chr13	30681411	30688981	PDC:30684121-30688981:Uqcrfs1;PDC:30684121-30688981:Dusp22;PDC:30684121-30688981:Irf4;PDC:30684121-30688981:Exoc2;CD4+CD8+:30684141-30686561:Uqcrfs1;CD4+CD8+:30684141-30686561:Dusp22;CD4+CD8+:30684141-30686561:Gm11370;CD4+CD8+:30684141-30686561:Irf4;CD4+CD8+:30684141-30686561:Exoc2;Thymus:30685831-30686471:Uqcrfs1
chr13	30681411	30688981	Thymus:30685831-30686471:Dusp22;Thymus:30685831-30686471:Irf4;Spleen:30685951-30686301:Uqcrfs1;Spleen:30685951-30686301:Dusp22;Spleen:30685951-30686301:Irf4;CD19+:30686081-30686351:Gm11369;CD19+:30686081-30686351:Uqcrfs1;CD19+:30686081-30686351:4930519D14Rik;CD19+:30686081-30686351:Dusp22;CD19+:30686081-30686351:Gm11370
chr13	30681411	30688981	CD19+:30686081-30686351:Irf4;CD19+:30686081-30686351:Exoc2
chr13	30696281	30705621	Dendritic_cell:30696281-30705621:Dusp22;Dendritic_cell:30696281-30705621:Irf4;Dendritic_cell:30696281-30705621:Hus1b;Dendritic_cell:30696281-30705621:Gm5447;Peritoneal_macrophage:30696281-30699051:Uqcrfs1;Peritoneal_macrophage:30696281-30699051:Dusp22;Peritoneal_macrophage:30696281-30699051:Irf4;Peritoneal_macrophage:30696281-30699051:Hus1b;CMP:30697871-30698511:Uqcrfs1;CMP:30697871-30698511:Irf4
chr13	30711231	30711671	Kidney:30711231-30711671:Uqcrfs1;Kidney:30711231-30711671:Dusp22;Kidney:30711231-30711671:Irf4
chr13	30713061	30717171	Kidney:30713061-30714421:Uqcrfs1;Kidney:30713061-30714421:Dusp22;Kidney:30713061-30714421:Irf4;Peritoneal_macrophage:30713191-30715831:Uqcrfs1;Peritoneal_macrophage:30713191-30715831:Uqcrfs1;Peritoneal_macrophage:30713191-30715831:Dusp22;Peritoneal_macrophage:30713191-30715831:Dusp22;Peritoneal_macrophage:30713191-30715831:Irf4;Peritoneal_macrophage:30713191-30715831:Irf4;Peritoneal_macrophage:30713191-30715831:Hus1b
chr13	30713061	30717171	Kidney:30715401-30716281:Agtr1a;Kidney:30715401-30716281:Uqcrfs1;Kidney:30715401-30716281:Dusp22;Kidney:30715401-30716281:Irf4;NPC:30716121-30717171:Uqcrfs1;NPC:30716121-30717171:Dusp22;NPC:30716121-30717171:Irf4;NPC:30716121-30717171:Exoc2
chr13	30723231	30725661	CH12:30723231-30725661:Uqcrfs1;CH12:30723231-30725661:Dusp22;CH12:30723231-30725661:Irf4;CH12:30723231-30725661:Hus1b;CH12:30723231-30725661:Exoc2;AtT-20:30723251-30724411:Uqcrfs1;AtT-20:30723251-30724411:Dusp22;AtT-20:30723251-30724411:Exoc2;WAT:30724131-30725541:Uqcrfs1;WAT:30724131-30725541:Dusp22
chr13	30723231	30725661	WAT:30724131-30725541:Gm11370;WAT:30724131-30725541:Irf4;WAT:30724131-30725541:Exoc2;Th1:30724381-30725331:Uqcrfs1;Th1:30724381-30725331:Dusp22;Th1:30724381-30725331:Irf4;Th1:30724381-30725331:Exoc2;Uterus:30724411-30725371:Uqcrfs1;Uterus:30724411-30725371:Dusp22;Uterus:30724411-30725371:Irf4
chr13	30723231	30725661	Peritoneal_macrophage:30724851-30725601:Uqcrfs1;Peritoneal_macrophage:30724851-30725601:Dusp22;Peritoneal_macrophage:30724851-30725601:Irf4;Peritoneal_macrophage:30724851-30725601:Hus1b
chr13	30726211	30727851	Th1:30726211-30727851:Uqcrfs1;Th1:30726211-30727851:Dusp22;Th1:30726211-30727851:Irf4;Th1:30726211-30727851:Exoc2;Th2:30726381-30727771:Dusp22;Th2:30726381-30727771:Irf4;Th2:30726381-30727771:Exoc2
chr13	30749291	30750541	BAT:30749291-30750541:Uqcrfs1;BAT:30749291-30750541:Dusp22;BAT:30749291-30750541:Gm11370;BAT:30749291-30750541:Gm11371;Bone_marrow:30749291-30749691:Dusp22;Bone_marrow:30749291-30749691:Irf4;Bone_marrow:30749291-30749691:Exoc2;Bone_marrow:30749291-30749691:Gm11371;CD19+:30749291-30750541:Gm11369;CD19+:30749291-30750541:Uqcrfs1
chr13	30749291	30750541	CD19+:30749291-30750541:4930519D14Rik;CD19+:30749291-30750541:Dusp22;CD19+:30749291-30750541:Gm11370;CD19+:30749291-30750541:Irf4;CD19+:30749291-30750541:Exoc2;CD19+:30749291-30750541:Gm5447;CD4+Treg:30749291-30750541:Uqcrfs1;CD4+Treg:30749291-30750541:Dusp22;CD4+Treg:30749291-30750541:Irf4;CD4+Treg:30749291-30750541:Exoc2
chr13	30749291	30750541	CD4+:30749291-30750541:Uqcrfs1;CD4+:30749291-30750541:Dusp22;CD4+:30749291-30750541:Irf4;CD4+:30749291-30750541:Hus1b;CD4+:30749291-30750541:Exoc2;CD8+:30749291-30750541:Dusp22;CD8+:30749291-30750541:Irf4;CD8+:30749291-30750541:Exoc2;CH12:30749291-30750541:Uqcrfs1;CH12:30749291-30750541:Dusp22
chr13	30749291	30750541	CH12:30749291-30750541:Irf4;CH12:30749291-30750541:Hus1b;CH12:30749291-30750541:Exoc2;CMP:30749291-30749951:Irf4;CMP:30749291-30749951:Exoc2;Dendritic_cell:30749291-30750541:Irf4;Dendritic_cell:30749291-30750541:Hus1b;Dendritic_cell:30749291-30750541:Exoc2;Dendritic_cell:30749291-30750541:Gm5447;ESC_J1:30749291-30750541:Uqcrfs1
chr13	30749291	30750541	Heart:30749291-30750541:Uqcrfs1;Heart:30749291-30750541:Dusp22;Heart:30749291-30750541:Irf4;Kidney:30749291-30750541:Uqcrfs1;Kidney:30749291-30750541:Dusp22;Limb_E11.5:30749291-30750541:Uqcrfs1;Limb_E11.5:30749291-30750541:Irf4;Limb_E11.5:30749291-30750541:Exoc2;Lung:30749291-30750541:Uqcrfs1;Lung:30749291-30750541:Dusp22
chr13	30749291	30750541	Lung:30749291-30750541:Irf4;Lung_neonate:30749291-30749561:Dusp22;Lung_neonate:30749291-30749561:Irf4;Lung_neonate:30749291-30749561:Hus1b;Lung_neonate:30749291-30749561:Exoc2;Lung_neonate:30749291-30749561:Gm5447;Peritoneal_macrophage:30749291-30750541:Uqcrfs1;Peritoneal_macrophage:30749291-30750541:Dusp22;Peritoneal_macrophage:30749291-30750541:Irf4;Peritoneal_macrophage:30749291-30750541:Hus1b
chr13	30749291	30750541	Spleen:30749291-30750231:Uqcrfs1;Spleen:30749291-30750231:Dusp22;Spleen:30749291-30750231:Irf4;Th2:30749291-30750541:Uqcrfs1;Th2:30749291-30750541:Dusp22;Th2:30749291-30750541:Irf4;Th2:30749291-30750541:Exoc2;Thymus:30749291-30750541:Dusp22;Thymus:30749291-30750541:Irf4;Thymus:30749291-30750541:Exoc2
chr13	30749291	30750541	Treg_cell:30749291-30750261:Irf4;Treg_cell:30749291-30750261:Hus1b;WAT:30749291-30750541:Uqcrfs1;WAT:30749291-30750541:Dusp22;WAT:30749291-30750541:Gm11370;WAT:30749291-30750541:Irf4;Hindbrain_E11.5:30749601-30750251:Uqcrfs1;Hindbrain_E11.5:30749601-30750251:Exoc2
chr13	30750791	30751671	BAT:30750791-30751671:Gm11369;BAT:30750791-30751671:Uqcrfs1;BAT:30750791-30751671:Dusp22;BAT:30750791-30751671:Gm11370;BAT:30750791-30751671:Gm11371;CD19+:30750791-30751551:Gm11369;CD19+:30750791-30751551:Uqcrfs1;CD19+:30750791-30751551:4930519D14Rik;CD19+:30750791-30751551:Dusp22;CD19+:30750791-30751551:Gm11370
chr13	30750791	30751671	CD19+:30750791-30751551:Irf4;CD19+:30750791-30751551:Exoc2;CD19+:30750791-30751551:Gm5447;CD19+:30750791-30751551:Gm11371;CD4+Treg:30750791-30751671:Uqcrfs1;CD4+Treg:30750791-30751671:Dusp22;CD4+Treg:30750791-30751671:Irf4;CD4+Treg:30750791-30751671:Exoc2;CD4+:30750791-30751671:Irf4;CD4+:30750791-30751671:Hus1b
chr13	30750791	30751671	CD4+:30750791-30751671:Exoc2;CD8+:30750791-30751671:Dusp22;CD8+:30750791-30751671:Irf4;CD8+:30750791-30751671:Exoc2;CH12:30750791-30751671:Uqcrfs1;CH12:30750791-30751671:Dusp22;CH12:30750791-30751671:Irf4;CH12:30750791-30751671:Exoc2;Dendritic_cell:30750791-30751671:Dusp22;Dendritic_cell:30750791-30751671:Irf4
chr13	30750791	30751671	Dendritic_cell:30750791-30751671:Hus1b;Dendritic_cell:30750791-30751671:Gm5447;Heart:30750791-30751671:Uqcrfs1;Heart:30750791-30751671:Dusp22;Heart:30750791-30751671:Irf4;Kidney:30750791-30751411:Uqcrfs1;Kidney:30750791-30751411:Dusp22;Kidney:30750791-30751411:Irf4;Th1:30750791-30751671:Uqcrfs1;Th1:30750791-30751671:Dusp22
chr13	30750791	30751671	Th1:30750791-30751671:Irf4;Th1:30750791-30751671:Exoc2;Th2:30750791-30751671:Uqcrfs1;Th2:30750791-30751671:Dusp22;Th2:30750791-30751671:Irf4;Th2:30750791-30751671:Exoc2;WAT:30750791-30751141:Uqcrfs1;WAT:30750791-30751141:Dusp22;WAT:30750791-30751141:Gm11370;WAT:30750791-30751141:Irf4
chr13	30755241	30757401	BAT:30755241-30757401:Gm11369;BAT:30755241-30757401:Uqcrfs1;BAT:30755241-30757401:4930519D14Rik;BAT:30755241-30757401:Dusp22;BAT:30755241-30757401:Gm11370;CD4+:30755241-30757401:Dusp22;CD4+:30755241-30757401:Irf4;CD4+:30755241-30757401:Hus1b;CD4+:30755241-30757401:Exoc2;CD8+:30755241-30757401:Uqcrfs1
chr13	30755241	30757401	CD8+:30755241-30757401:Dusp22;CD8+:30755241-30757401:Irf4;CD8+:30755241-30757401:Exoc2;Dendritic_cell:30755241-30757401:Dusp22;Dendritic_cell:30755241-30757401:Irf4;Dendritic_cell:30755241-30757401:Hus1b;Dendritic_cell:30755241-30757401:Gm5447;Th2:30755921-30757401:Uqcrfs1;Th2:30755921-30757401:Dusp22;Th2:30755921-30757401:Irf4
chr13	30755241	30757401	Th2:30755921-30757401:Exoc2
chr13	30757761	30761371	BAT:30757761-30761371:Gm11369;BAT:30757761-30761371:Uqcrfs1;BAT:30757761-30761371:4930519D14Rik;BAT:30757761-30761371:Dusp22;BAT:30757761-30761371:Gm11370;BAT:30757761-30761371:Gm11371;CD4+:30757761-30761371:Gm11369;CD4+:30757761-30761371:Uqcrfs1;CD4+:30757761-30761371:Dusp22;CD4+:30757761-30761371:Irf4
chr13	30757761	30761371	CD4+:30757761-30761371:Hus1b;CD4+:30757761-30761371:Exoc2;CD8+:30757761-30761371:Uqcrfs1;CD8+:30757761-30761371:Dusp22;CD8+:30757761-30761371:Irf4;CD8+:30757761-30761371:Exoc2;CH12:30757761-30761371:Uqcrfs1;CH12:30757761-30761371:Dusp22;CH12:30757761-30761371:Irf4;CH12:30757761-30761371:Exoc2
chr13	30757761	30761371	Dendritic_cell:30757761-30761371:Uqcrfs1;Dendritic_cell:30757761-30761371:Dusp22;Dendritic_cell:30757761-30761371:Irf4;Dendritic_cell:30757761-30761371:Hus1b;Dendritic_cell:30757761-30761371:Gm5447;Th2:30757761-30761371:Uqcrfs1;Th2:30757761-30761371:Dusp22;Th2:30757761-30761371:Irf4;Th2:30757761-30761371:Exoc2;Pro-B_BM:30758501-30761371:Uqcrfs1
chr13	30757761	30761371	Pro-B_BM:30758501-30761371:Irf4;Pro-B_BM:30758501-30761371:Hus1b;Pro-B_BM:30758501-30761371:Gm5447;CD4+Treg:30758851-30761371:Uqcrfs1;CD4+Treg:30758851-30761371:Dusp22;CD4+Treg:30758851-30761371:Irf4;CD4+Treg:30758851-30761371:Exoc2;CD4+CD8+:30759211-30761371:Uqcrfs1;CD4+CD8+:30759211-30761371:Dusp22;CD4+CD8+:30759211-30761371:Gm11370
chr13	30757761	30761371	CD4+CD8+:30759211-30761371:Irf4;CD4+CD8+:30759211-30761371:Exoc2;Thymus:30759211-30761371:Dusp22;Thymus:30759211-30761371:Irf4;Thymus:30759211-30761371:Exoc2;Spleen:30760051-30761371:Uqcrfs1;Spleen:30760051-30761371:Dusp22;Spleen:30760051-30761371:Irf4;CD19+:30760291-30761061:Gm11369;CD19+:30760291-30761061:Uqcrfs1
chr13	30757761	30761371	CD19+:30760291-30761061:4930519D14Rik;CD19+:30760291-30761061:Dusp22;CD19+:30760291-30761061:Gm11370;CD19+:30760291-30761061:Irf4;CD19+:30760291-30761061:Gm11371
chr13	30761481	30763521	CD4+CD8+:30761481-30763251:Uqcrfs1;CD4+CD8+:30761481-30763251:Dusp22;CD4+CD8+:30761481-30763251:Gm11370;CD4+CD8+:30761481-30763251:Irf4;CD4+CD8+:30761481-30763251:Exoc2;CD4+Treg:30761481-30762501:Uqcrfs1;CD4+Treg:30761481-30762501:Dusp22;CD4+Treg:30761481-30762501:Irf4;CD4+Treg:30761481-30762501:Exoc2;CD4+:30761481-30763521:Gm11369
chr13	30761481	30763521	CD4+:30761481-30763521:Uqcrfs1;CD4+:30761481-30763521:Dusp22;CD4+:30761481-30763521:Irf4;CD4+:30761481-30763521:Hus1b;CD4+:30761481-30763521:Exoc2;CD8+:30761481-30763521:Uqcrfs1;CD8+:30761481-30763521:Dusp22;CD8+:30761481-30763521:Irf4;CD8+:30761481-30763521:Exoc2;Dendritic_cell:30761481-30763521:Uqcrfs1
chr13	30761481	30763521	Dendritic_cell:30761481-30763521:Dusp22;Dendritic_cell:30761481-30763521:Irf4;Dendritic_cell:30761481-30763521:Gm5447;Pro-B_BM:30761481-30763041:Uqcrfs1;Pro-B_BM:30761481-30763041:Dusp22;Pro-B_BM:30761481-30763041:Irf4;Pro-B_BM:30761481-30763041:Hus1b;Pro-B_BM:30761481-30763041:Gm5447;Spleen:30761481-30762561:Uqcrfs1;Spleen:30761481-30762561:Dusp22
chr13	30761481	30763521	Spleen:30761481-30762561:Irf4;Th2:30761481-30763261:Uqcrfs1;Th2:30761481-30763261:Dusp22;Th2:30761481-30763261:Irf4;Th2:30761481-30763261:Exoc2;Thymus:30761481-30762101:Uqcrfs1;Thymus:30761481-30762101:Dusp22;Thymus:30761481-30762101:Irf4;Thymus:30761481-30762101:Exoc2
chr13	30766921	30770771	BAT:30766921-30769101:Gm11369;BAT:30766921-30769101:Uqcrfs1;BAT:30766921-30769101:4930519D14Rik;BAT:30766921-30769101:Dusp22;BAT:30766921-30769101:Gm11370;BAT:30766921-30769101:Gm11371;CD4+CD8+:30766921-30768071:Uqcrfs1;CD4+CD8+:30766921-30768071:Dusp22;CD4+CD8+:30766921-30768071:Gm11370;CD4+CD8+:30766921-30768071:Irf4
chr13	30766921	30770771	CD4+CD8+:30766921-30768071:Exoc2;CD4+:30766921-30769101:Gm11369;CD4+:30766921-30769101:Uqcrfs1;CD4+:30766921-30769101:Dusp22;CD4+:30766921-30769101:Irf4;CD4+:30766921-30769101:Hus1b;CD4+:30766921-30769101:Exoc2;CD8+:30766921-30770501:Uqcrfs1;CD8+:30766921-30770501:Dusp22;CD8+:30766921-30770501:Irf4
chr13	30766921	30770771	CD8+:30766921-30770501:Exoc2;CH12:30766921-30769941:Uqcrfs1;CH12:30766921-30769941:Dusp22;CH12:30766921-30769941:Irf4;CH12:30766921-30769941:Hus1b;CH12:30766921-30769941:Exoc2;Dendritic_cell:30766921-30770771:Uqcrfs1;Dendritic_cell:30766921-30770771:Dusp22;Dendritic_cell:30766921-30770771:Irf4;Dendritic_cell:30766921-30770771:Hus1b
chr13	30766921	30770771	Dendritic_cell:30766921-30770771:Exoc2;Dendritic_cell:30766921-30770771:Gm5447;PDC:30766921-30768011:Uqcrfs1;PDC:30766921-30768011:Dusp22;PDC:30766921-30768011:Irf4;PDC:30766921-30768011:Exoc2;Peritoneal_macrophage:30766921-30768581:Uqcrfs1;Peritoneal_macrophage:30766921-30768581:Dusp22;Peritoneal_macrophage:30766921-30768581:Irf4;Peritoneal_macrophage:30766921-30768581:Hus1b
chr13	30766921	30770771	Peritoneal_macrophage:30766921-30768581:Exoc2;Pre-pro-B:30766921-30767851:Uqcrfs1;Pre-pro-B:30766921-30767851:Irf4;Pre-pro-B:30766921-30767851:Exoc2;Spleen:30766921-30767151:Uqcrfs1;Spleen:30766921-30767151:Dusp22;Spleen:30766921-30767151:Irf4;Th1:30766921-30770501:Uqcrfs1;Th1:30766921-30770501:Dusp22;Th1:30766921-30770501:Irf4
chr13	30766921	30770771	Th1:30766921-30770501:Hus1b;Th1:30766921-30770501:Exoc2;Th2:30766921-30768691:Uqcrfs1;Th2:30766921-30768691:Dusp22;Th2:30766921-30768691:Irf4;Th2:30766921-30768691:Exoc2;Thymus:30766921-30767141:Uqcrfs1;Thymus:30766921-30767141:Dusp22;Thymus:30766921-30767141:Irf4;Thymus:30766921-30767141:Exoc2
chr13	30781091	30783481	Heart_E11.5:30781091-30783171:Exoc2;3T3-L1:30781271-30783481:Uqcrfs1;3T3-L1:30781271-30783481:Dusp22;3T3-L1:30781271-30783481:Irf4;3T3-L1:30781271-30783481:Exoc2;Th2:30781571-30783051:Uqcrfs1;Th2:30781571-30783051:Dusp22;Th2:30781571-30783051:Irf4;Th2:30781571-30783051:Exoc2;CH12:30781701-30782751:Uqcrfs1
chr13	30781091	30783481	CH12:30781701-30782751:Dusp22;CH12:30781701-30782751:Irf4;CH12:30781701-30782751:Hus1b;CH12:30781701-30782751:Exoc2;MC3T3-E1:30781731-30783471:Dusp22;MC3T3-E1:30781731-30783471:Exoc2
chr13	30784241	30797581	3T3-L1:30784241-30789211:Uqcrfs1;3T3-L1:30784241-30789211:Dusp22;3T3-L1:30784241-30789211:Exoc2;CD4+:30784461-30796971:Uqcrfs1;CD4+:30784461-30796971:Uqcrfs1;CD4+:30784461-30796971:Dusp22;CD4+:30784461-30796971:Dusp22;CD4+:30784461-30796971:Irf4;CD4+:30784461-30796971:Irf4;CD4+:30784461-30796971:Hus1b
chr13	30784241	30797581	CD4+:30784461-30796971:Hus1b;CD4+:30784461-30796971:Exoc2;CD4+:30784461-30796971:Exoc2;Dendritic_cell:30784531-30788841:Uqcrfs1;Dendritic_cell:30784531-30788841:Dusp22;Dendritic_cell:30784531-30788841:Irf4;Dendritic_cell:30784531-30788841:Exoc2;Dendritic_cell:30784531-30788841:Gm5447;CD8+:30784611-30797581:Uqcrfs1;CD8+:30784611-30797581:Uqcrfs1
chr13	30784241	30797581	CD8+:30784611-30797581:Dusp22;CD8+:30784611-30797581:Dusp22;CD8+:30784611-30797581:Irf4;CD8+:30784611-30797581:Irf4;CD8+:30784611-30797581:Exoc2;CD8+:30784611-30797581:Exoc2;CD4+Treg:30784871-30789181:Uqcrfs1;CD4+Treg:30784871-30789181:Dusp22;CD4+Treg:30784871-30789181:Irf4;CD4+Treg:30784871-30789181:Exoc2
chr13	30784241	30797581	Pro-B_BM:30784911-30787731:Uqcrfs1;Pro-B_BM:30784911-30787731:Dusp22;Pro-B_BM:30784911-30787731:Irf4;Pro-B_BM:30784911-30787731:Hus1b;Pro-B_BM:30784911-30787731:Gm5447;CD4+CD8+:30784951-30787321:Uqcrfs1;CD4+CD8+:30784951-30787321:Dusp22;CD4+CD8+:30784951-30787321:Gm11370;CD4+CD8+:30784951-30787321:Irf4;CD4+CD8+:30784951-30787321:Exoc2
chr13	30784241	30797581	Liver:30784951-30787321:Uqcrfs1;Th2:30784981-30788871:Uqcrfs1;Th2:30784981-30788871:Dusp22;Th2:30784981-30788871:Irf4;Th2:30784981-30788871:Exoc2;Thymus:30785411-30787311:Uqcrfs1;Thymus:30785411-30787311:Dusp22;Thymus:30785411-30787311:Irf4;Thymus:30785411-30787311:Exoc2;NKC_spleen:30785491-30787281:Dusp22
chr13	30784241	30797581	NKC_spleen:30785491-30787281:Irf4;Spleen:30785521-30787291:Uqcrfs1;Spleen:30785521-30787291:Dusp22;Spleen:30785521-30787291:Irf4;Pre-pro-B:30786071-30787181:Dusp22;Pre-pro-B:30786071-30787181:Irf4;Pre-pro-B:30786071-30787181:Exoc2;Peritoneal_macrophage:30786081-30786651:Uqcrfs1;Peritoneal_macrophage:30786081-30786651:Dusp22;Peritoneal_macrophage:30786081-30786651:Irf4
chr13	30784241	30797581	Peritoneal_macrophage:30786081-30786651:Exoc2;CH12:30786131-30786851:Uqcrfs1;CH12:30786131-30786851:Dusp22;CH12:30786131-30786851:Irf4;CH12:30786131-30786851:Exoc2;Treg_cell:30786231-30786831:Irf4;Treg_cell:30786231-30786831:Hus1b;CD4+Treg:30791131-30795511:Uqcrfs1;CD4+Treg:30791131-30795511:Dusp22;CD4+Treg:30791131-30795511:Irf4
chr13	30784241	30797581	CD4+Treg:30791131-30795511:Exoc2;Th2:30791481-30794961:Uqcrfs1;Th2:30791481-30794961:Dusp22;Th2:30791481-30794961:Irf4;Th2:30791481-30794961:Exoc2;Treg_cell:30791481-30792781:Dusp22;Treg_cell:30791481-30792781:Irf4;Treg_cell:30791481-30792781:Hus1b;Thymus:30791541-30792961:Uqcrfs1;Thymus:30791541-30792961:Dusp22
chr13	30784241	30797581	Thymus:30791541-30792961:Irf4;Thymus:30791541-30792961:Exoc2;CH12:30792031-30792691:Uqcrfs1;CH12:30792031-30792691:Dusp22;CH12:30792031-30792691:Irf4;CH12:30792031-30792691:Exoc2;Rib_chondrocyte_P1:30792061-30792871:Dusp22;Rib_chondrocyte_P1:30792061-30792871:Irf4;Rib_chondrocyte_P1:30792061-30792871:Hus1b;3T3-L1:30792091-30794651:Uqcrfs1
chr13	30784241	30797581	3T3-L1:30792091-30794651:Dusp22;3T3-L1:30792091-30794651:Exoc2
chr13	30812371	30813911	Th1:30812371-30813911:Uqcrfs1;Th1:30812371-30813911:Dusp22;Th1:30812371-30813911:Irf4;Th1:30812371-30813911:Exoc2;Dendritic_cell:30812571-30813911:Dusp22;Dendritic_cell:30812571-30813911:Irf4;Dendritic_cell:30812571-30813911:Hus1b;Dendritic_cell:30812571-30813911:Exoc2;Dendritic_cell:30812571-30813911:Gm5447;CD4+:30812611-30813911:Uqcrfs1
chr13	30812371	30813911	CD4+:30812611-30813911:Dusp22;CD4+:30812611-30813911:Irf4;CD4+:30812611-30813911:Hus1b;CD4+:30812611-30813911:Exoc2;CD4+:30812611-30813911:Gm5447;BAT:30812801-30813911:Uqcrfs1;BAT:30812801-30813911:Dusp22;BAT:30812801-30813911:Gm11370;CD8+:30812811-30813911:Uqcrfs1;CD8+:30812811-30813911:Dusp22
chr13	30812371	30813911	CD8+:30812811-30813911:Irf4;CD8+:30812811-30813911:Exoc2;NKC_spleen:30812841-30813911:Dusp22;NKC_spleen:30812841-30813911:Irf4;NKC_spleen:30812841-30813911:Exoc2;NKC_spleen:30812841-30813911:Gm5447;Pro-B_BM:30812851-30813911:Uqcrfs1;Pro-B_BM:30812851-30813911:Dusp22;Pro-B_BM:30812851-30813911:Irf4;Pro-B_BM:30812851-30813911:Hus1b
chr13	30812371	30813911	Pro-B_BM:30812851-30813911:Gm5447;Th2:30812881-30813911:Uqcrfs1;Th2:30812881-30813911:Dusp22;Th2:30812881-30813911:Irf4;Th2:30812881-30813911:Exoc2;CH12:30813401-30813911:Uqcrfs1;CH12:30813401-30813911:Dusp22;CH12:30813401-30813911:Irf4;CH12:30813401-30813911:Hus1b;CH12:30813401-30813911:Exoc2
chr13	30815391	30817991	CD4+:30815391-30817991:Uqcrfs1;CD4+:30815391-30817991:Dusp22;CD4+:30815391-30817991:Irf4;CD4+:30815391-30817991:Hus1b;CD4+:30815391-30817991:Exoc2;CD8+:30815391-30817991:Uqcrfs1;CD8+:30815391-30817991:Dusp22;CD8+:30815391-30817991:Irf4;CD8+:30815391-30817991:Exoc2;Th1:30815391-30817991:Uqcrfs1
chr13	30815391	30817991	Th1:30815391-30817991:Dusp22;Th1:30815391-30817991:Irf4;Th1:30815391-30817991:Exoc2;Th2:30816831-30817991:Uqcrfs1;Th2:30816831-30817991:Dusp22;Th2:30816831-30817991:Irf4;Th2:30816831-30817991:Exoc2;NKC_spleen:30816931-30817991:Dusp22;NKC_spleen:30816931-30817991:Irf4;NKC_spleen:30816931-30817991:Gm5447
chr13	30815391	30817991	Thymus:30817161-30817991:Uqcrfs1;Thymus:30817161-30817991:Dusp22;Thymus:30817161-30817991:Irf4;Thymus:30817161-30817991:Foxq1;Treg_cell:30817201-30817991:Dusp22;Treg_cell:30817201-30817991:Irf4;Treg_cell:30817201-30817991:Hus1b
chr13	30826091	30837371	CD8+:30826091-30837301:Uqcrfs1;CD8+:30826091-30837301:Uqcrfs1;CD8+:30826091-30837301:Dusp22;CD8+:30826091-30837301:Dusp22;CD8+:30826091-30837301:Irf4;CD8+:30826091-30837301:Irf4;CD8+:30826091-30837301:Exoc2;CD8+:30826091-30837301:Exoc2;CD4+:30828981-30837371:Uqcrfs1;CD4+:30828981-30837371:Uqcrfs1
chr13	30826091	30837371	CD4+:30828981-30837371:Dusp22;CD4+:30828981-30837371:Irf4;CD4+:30828981-30837371:Irf4;CD4+:30828981-30837371:Hus1b;CD4+:30828981-30837371:Hus1b;CD4+:30828981-30837371:Exoc2;CD4+:30828981-30837371:Exoc2;CD4+Treg:30830291-30836991:Uqcrfs1;CD4+Treg:30830291-30836991:Dusp22;CD4+Treg:30830291-30836991:Dusp22
chr13	30826091	30837371	CD4+Treg:30830291-30836991:Irf4;CD4+Treg:30830291-30836991:Irf4;CD4+Treg:30830291-30836991:Exoc2;CD4+Treg:30830291-30836991:Exoc2;CD4+Treg:30830291-30836991:Gm5447;Dendritic_cell:30832521-30835381:Uqcrfs1;Dendritic_cell:30832521-30835381:Uqcrfs1;Dendritic_cell:30832521-30835381:Dusp22;Dendritic_cell:30832521-30835381:Dusp22;Dendritic_cell:30832521-30835381:Irf4
chr13	30826091	30837371	Dendritic_cell:30832521-30835381:Irf4;Dendritic_cell:30832521-30835381:Hus1b;Dendritic_cell:30832521-30835381:Hus1b;Dendritic_cell:30832521-30835381:Exoc2;Dendritic_cell:30832521-30835381:Exoc2;Dendritic_cell:30832521-30835381:Gm5447;Dendritic_cell:30832521-30835381:Gm5447;Dendritic_cell:30832521-30835381:Gm11371;Th2:30832661-30835431:Uqcrfs1;Th2:30832661-30835431:Uqcrfs1
chr13	30826091	30837371	Th2:30832661-30835431:Dusp22;Th2:30832661-30835431:Dusp22;Th2:30832661-30835431:Irf4;Th2:30832661-30835431:Irf4;Th2:30832661-30835431:Exoc2;Th2:30832661-30835431:Exoc2;Thymus:30832711-30833921:Dusp22;Thymus:30832711-30833921:Irf4;Thymus:30832711-30833921:Exoc2;CMP:30833141-30834261:Exoc2
chr13	30826091	30837371	CH12:30833241-30834291:Uqcrfs1;CH12:30833241-30834291:Dusp22;CH12:30833241-30834291:Irf4;CH12:30833241-30834291:Hus1b;CH12:30833241-30834291:Exoc2;Spleen:30833411-30833721:Uqcrfs1;Spleen:30833411-30833721:Dusp22;Spleen:30833411-30833721:Irf4;Spleen:30833411-30833721:Exoc2;Peritoneal_macrophage:30833501-30835811:Uqcrfs1
chr13	30826091	30837371	Peritoneal_macrophage:30833501-30835811:Uqcrfs1;Peritoneal_macrophage:30833501-30835811:Dusp22;Peritoneal_macrophage:30833501-30835811:Dusp22;Peritoneal_macrophage:30833501-30835811:Irf4;Peritoneal_macrophage:30833501-30835811:Irf4;Peritoneal_macrophage:30833501-30835811:Hus1b;Peritoneal_macrophage:30833501-30835811:Hus1b;Peritoneal_macrophage:30833501-30835811:Exoc2;Peritoneal_macrophage:30833501-30835811:Exoc2;416B:30834411-30834581:Uqcrfs1
chr13	30826091	30837371	416B:30834411-30834581:Dusp22;416B:30834411-30834581:Gm11370;416B:30834411-30834581:Irf4;416B:30834411-30834581:Hus1b;416B:30834411-30834581:Exoc2;416B:30834411-30834581:Gm5447;416B:30834411-30834581:Gm11371;416B:30834411-30834581:Gm11372
chr13	30844731	30850311	3T3-L1:30844731-30850311:Uqcrfs1;3T3-L1:30844731-30850311:Dusp22;3T3-L1:30844731-30850311:Exoc2;WAT:30847331-30848671:Gm11370;WAT:30847331-30848671:Irf4;WAT:30847331-30848671:Exoc2
chr13	30929181	30935361	3T3-L1:30929181-30934151:Dusp22;3T3-L1:30929181-30934151:Irf4;3T3-L1:30929181-30934151:Hus1b;3T3-L1:30929181-30934151:Exoc2;3T3-L1:30929181-30934151:Gm5447;Prostate:30930441-30933881:Exoc2;Prostate:30930441-30933881:Gm5447;Th1:30931031-30934831:Irf4;Th1:30931031-30934831:Hus1b;Th1:30931031-30934831:Exoc2
chr13	30929181	30935361	Th1:30931031-30934831:Gm5447;Th1:30931031-30934831:Gm11371;CD4+:30931231-30935361:Irf4;CD4+:30931231-30935361:Hus1b;CD4+:30931231-30935361:Exoc2;CD4+:30931231-30935361:Gm5447;CH12:30932371-30933651:Dusp22;CH12:30932371-30933651:Irf4;CH12:30932371-30933651:Hus1b;CH12:30932371-30933651:Exoc2
chr13	30929181	30935361	CH12:30932371-30933651:Gm5447;Lung:30932411-30933661:Exoc2;CD8+:30932431-30933991:Dusp22;CD8+:30932431-30933991:Irf4;CD8+:30932431-30933991:Exoc2;CD8+:30932431-30933991:Gm5447;Th2:30932431-30933921:Uqcrfs1;Th2:30932431-30933921:Dusp22;Th2:30932431-30933921:Irf4;Th2:30932431-30933921:Exoc2
chr13	30929181	30935361	NKC_spleen:30932511-30934241:Dusp22;NKC_spleen:30932511-30934241:Hus1b;NKC_spleen:30932511-30934241:Exoc2;NKC_spleen:30932511-30934241:Gm5447
chr13	30945411	30946571	Lung:30945411-30946571:Exoc2;Spermatid:30946291-30946571:Dusp22;Spermatid:30946291-30946571:Hus1b;Spermatid:30946291-30946571:Exoc2;Spermatid:30946291-30946571:Gm5447
chr13	30947761	30949471	CH12:30947761-30948161:Dusp22;CH12:30947761-30948161:Irf4;CH12:30947761-30948161:Hus1b;CH12:30947761-30948161:Exoc2;CH12:30947761-30948161:Gm5447;Spermatid:30947761-30949471:Dusp22;Spermatid:30947761-30949471:Hus1b;Spermatid:30947761-30949471:Exoc2;Spermatid:30947761-30949471:Gm5447;Testis:30947761-30947971:Exoc2
chr13	30965701	30967361	Lung_E14.5:30965701-30967141:Dusp22;Lung_E14.5:30965701-30967141:Exoc2;EpiLC:30966161-30967361:Hus1b;EpiLC:30966161-30967361:Exoc2;Limb_E14.5:30966461-30967161:Hus1b;Limb_E14.5:30966461-30967161:Exoc2;Limb_E14.5:30966461-30967161:Gm5447;Limb_E11.5:30966541-30967141:Hus1b;Limb_E11.5:30966541-30967141:Exoc2
chr13	30968861	30973991	Thymus:30968861-30969701:Exoc2;G1E:30969531-30973991:Hus1b;G1E:30969531-30973991:Exoc2;G1E:30969531-30973991:Gm5447;G1E:30969531-30973991:Gm11371
chr13	30984241	30989031	Lung:30984241-30987951:Exoc2;Lung:30984241-30987951:Exoc2;Cerebellum:30984561-30987471:Hus1b;Cerebellum:30984561-30987471:Exoc2;Cerebellum:30984561-30987471:Gm5447;Cerebellum_neonate:30984671-30988001:Hus1b;Cerebellum_neonate:30984671-30988001:Exoc2;Cerebellum_neonate:30984671-30988001:Exoc2;Cerebellum_neonate:30984671-30988001:Gm5447;Cerebellum_neonate:30984671-30988001:Gm5447
chr13	30984241	30989031	Heart:30984731-30987351:Exoc2;Heart:30984731-30987351:Gm5447;Dendritic_cell:30984761-30989031:Irf4;Dendritic_cell:30984761-30989031:Irf4;Dendritic_cell:30984761-30989031:Hus1b;Dendritic_cell:30984761-30989031:Hus1b;Dendritic_cell:30984761-30989031:Exoc2;Dendritic_cell:30984761-30989031:Exoc2;Dendritic_cell:30984761-30989031:Gm5447;Dendritic_cell:30984761-30989031:Gm5447
chr13	30984241	30989031	Dendritic_cell:30984761-30989031:Gm11371;Dendritic_cell:30984761-30989031:Gm11371;Lung_E14.5:30984851-30986571:Dusp22;Lung_E14.5:30984851-30986571:Hus1b;Lung_E14.5:30984851-30986571:Exoc2;Lung_E14.5:30984851-30986571:Gm5447;Lung_E14.5:30984851-30986571:Gm11371;Lung_neonate:30985061-30987311:Dusp22;Lung_neonate:30985061-30987311:Hus1b;Lung_neonate:30985061-30987311:Exoc2
chr13	30984241	30989031	Lung_neonate:30985061-30987311:Gm5447;Lung_neonate:30985061-30987311:Gm11371;Stomach_neonate:30985181-30987211:Dusp22;Stomach_neonate:30985181-30987211:Hus1b;Stomach_neonate:30985181-30987211:Exoc2;Heart_E11.5:30985211-30986461:Hus1b;Heart_E11.5:30985211-30986461:Exoc2;Limb_E14.5:30985211-30986521:Exoc2;Limb_E14.5:30985211-30986521:Gm5447;Liver:30985211-30987211:Exoc2
chr13	30984241	30989031	PDC:30985231-30987981:Dusp22;PDC:30985231-30987981:Irf4;PDC:30985231-30987981:Exoc2;PDC:30985231-30987981:Exoc2;PDC:30985231-30987981:Gm5447;PDC:30985231-30987981:Gm5447;Peritoneal_macrophage:30985331-30988181:Irf4;Peritoneal_macrophage:30985331-30988181:Irf4;Peritoneal_macrophage:30985331-30988181:Hus1b;Peritoneal_macrophage:30985331-30988181:Hus1b
chr13	30984241	30989031	Peritoneal_macrophage:30985331-30988181:Exoc2;Peritoneal_macrophage:30985331-30988181:Exoc2;Peritoneal_macrophage:30985331-30988181:Gm5447;Peritoneal_macrophage:30985331-30988181:Gm5447;Peritoneal_macrophage:30985331-30988181:Gm11371;Hindbrain_E11.5:30985411-30985711:Hus1b;Hindbrain_E11.5:30985411-30985711:Exoc2;Hindbrain_E11.5:30985411-30985711:Gm5447;CMP:30986051-30987211:Hus1b;CMP:30986051-30987211:Exoc2
chr13	30984241	30989031	GMP:30987511-30988101:Dusp22
chr13	30994351	30994761	416B:30994351-30994761:Dusp22;416B:30994351-30994761:Hus1b;416B:30994351-30994761:Exoc2;416B:30994351-30994761:Gm5447;416B:30994351-30994761:Gm11371;416B:30994351-30994761:Gm11372;416B:30994351-30994761:4930401O12Rik;416B:30994351-30994761:Gm11376
chr13	30997731	30998611	3T3-L1:30997731-30998611:Exoc2
chr13	31004761	31005431	GMP:31004761-31005431:Dusp22
chr13	31108491	31110691	MC3T3-E1:31108491-31110691:Exoc2;MC3T3-E1:31108491-31110691:Gm11372;MC3T3-E1:31108491-31110691:Foxq1;MC3T3-E1:31108491-31110691:Foxf2;CH12:31109151-31109661:Irf4;CH12:31109151-31109661:Hus1b;CH12:31109151-31109661:Exoc2
chr13	31162641	31169801	MC3T3-E1:31162641-31169801:Exoc2;MC3T3-E1:31162641-31169801:Gm11372;MC3T3-E1:31162641-31169801:Foxf2;Lung_E14.5:31165991-31167281:Exoc2
chr13	31178131	31180921	Stomach_neonate:31178131-31178821:Foxq1;Kidney:31178471-31178751:Gm11373;MC3T3-E1:31178721-31180921:Exoc2;MC3T3-E1:31178721-31180921:Exoc2;MC3T3-E1:31178721-31180921:Gm11372;MC3T3-E1:31178721-31180921:Gm11372;MC3T3-E1:31178721-31180921:Foxf2;MC3T3-E1:31178721-31180921:Foxf2;Cerebellum:31178811-31180511:Exoc2;Cerebellum_neonate:31179031-31180591:Exoc2
chr13	31178131	31180921	Intestine:31179541-31180051:Exoc2
chr13	31186871	31192641	Dendritic_cell:31186871-31191341:Exoc2;Dendritic_cell:31186871-31191341:Gm5447;Dendritic_cell:31186871-31191341:Foxq1;Limb_E14.5:31191101-31192641:Exoc2;Limb_E14.5:31191101-31192641:4930401O12Rik
chr13	31215601	31216611	Liver:31215601-31216611:Exoc2
chr13	31220831	31221881	3T3-L1:31220831-31221881:Exoc2;3T3-L1:31220831-31221881:G630018N14Rik
chr13	31222091	31224381	3T3-L1:31222091-31224381:Exoc2
chr13	31275581	31276471	Stomach_neonate:31275581-31276221:Foxq1;Stomach_neonate:31275581-31276221:A530084C06Rik;Lung_neonate:31275821-31276471:Gm5447
chr13	31292681	31294181	Stomach_neonate:31292681-31294181:Foxq1;Stomach_neonate:31292681-31294181:A530084C06Rik;ESC_Bruce4:31292691-31293721:G630018N14Rik;GMP:31292871-31293331:Exoc2
chr13	31400201	31401031	Kidney:31400201-31401031:Gm11373;Kidney:31400201-31401031:G630018N14Rik;Kidney:31400201-31401031:Foxq1
chr13	31407781	31410271	3T3-L1:31407781-31410271:Foxq1;3T3-L1:31407781-31410271:A530084C06Rik;3T3-L1:31407781-31410271:Gm11377;3T3-L1:31407781-31410271:1700018A04Rik;3T3-L1:31407781-31410271:Foxf2
chr13	31458051	31459761	3T3-L1:31458051-31459761:Foxf2;3T3-L1:31458051-31459761:Foxc1;MC3T3-E1:31458141-31459761:Foxq1;MC3T3-E1:31458141-31459761:A530084C06Rik;MC3T3-E1:31458141-31459761:Foxf2
chr13	31469531	31483631	3T3-L1:31469531-31483631:Gm11377;3T3-L1:31469531-31483631:Foxf2;3T3-L1:31469531-31483631:Foxf2;3T3-L1:31469531-31483631:Foxc1;3T3-L1:31469531-31483631:Foxc1;Liver:31476771-31478091:Foxq1;MC3T3-E1:31480071-31482411:Foxq1;MC3T3-E1:31480071-31482411:A530084C06Rik;MC3T3-E1:31480071-31482411:Foxf2;Liver:31480231-31481911:Foxq1
chr13	31485811	31488211	Liver:31485811-31486831:Foxq1;Prostate:31486191-31488211:Foxq1;Prostate:31486191-31488211:A530084C06Rik;Prostate:31486191-31488211:Foxc1
chr13	31503141	31503521	Thymus:31503141-31503521:Foxq1;Thymus:31503141-31503521:Foxc1
chr13	31503591	31505781	MC3T3-E1:31503591-31505781:Foxq1;MC3T3-E1:31503591-31505781:A530084C06Rik;MC3T3-E1:31503591-31505781:Foxf2;Thymus:31504391-31504781:Foxq1;Thymus:31504391-31504781:Foxc1
chr13	31514511	31521581	Large_intestine_epithelial:31514511-31516731:Foxq1;Large_intestine_epithelial:31514511-31516731:A530084C06Rik;Large_intestine_epithelial:31514511-31516731:Gm11377;Large_intestine_epithelial:31514511-31516731:1700018A04Rik;Large_intestine_epithelial:31514511-31516731:Foxf2;Prostate:31514831-31520611:Foxq1;Prostate:31514831-31520611:Foxq1;Prostate:31514831-31520611:A530084C06Rik;Prostate:31514831-31520611:A530084C06Rik;Prostate:31514831-31520611:Foxc1
chr13	31514511	31521581	3T3-L1:31514981-31521581:G630018N14Rik;3T3-L1:31514981-31521581:Gm11377;3T3-L1:31514981-31521581:Foxf2;3T3-L1:31514981-31521581:Foxf2;Stomach_neonate:31515111-31516521:Foxq1;Stomach_neonate:31515111-31516521:A530084C06Rik;Stomach_neonate:31515111-31516521:Foxf2;Stomach_neonate:31515111-31516521:Foxc1;MC3T3-E1:31515961-31520591:Foxq1;MC3T3-E1:31515961-31520591:Foxq1
chr13	31514511	31521581	MC3T3-E1:31515961-31520591:A530084C06Rik;MC3T3-E1:31515961-31520591:A530084C06Rik;MC3T3-E1:31515961-31520591:Foxf2;MC3T3-E1:31515961-31520591:Foxf2;Large_intestine_epithelial:31517531-31519931:Gm11377;Large_intestine_epithelial:31517531-31519931:1700018A04Rik;Large_intestine_epithelial:31517531-31519931:Foxf2;Kidney:31518181-31518901:Gm11373;Kidney:31518181-31518901:Foxq1;HFSC:31518201-31519511:Foxq1
chr13	31514511	31521581	HFSC:31518201-31519511:A530084C06Rik;Lung_neonate:31518331-31518751:Foxq1;Lung_neonate:31518331-31518751:A530084C06Rik;Lung_neonate:31518331-31518751:Foxf2;Stomach_neonate:31518581-31519251:Foxq1;Stomach_neonate:31518581-31519251:A530084C06Rik;Stomach_neonate:31518581-31519251:Foxf2
chr13	31530031	31532451	Prostate:31530031-31532231:Foxq1;Prostate:31530031-31532231:A530084C06Rik;ESC_NPC:31531581-31532411:Foxf2;Stomach_neonate:31531621-31532451:Foxq1;Stomach_neonate:31531621-31532451:A530084C06Rik
chr13	31533031	31534061	Limb_E11.5:31533031-31534061:Foxq1;Limb_E11.5:31533031-31534061:1700018A04Rik;Limb_E11.5:31533031-31534061:Foxf2
chr13	31534501	31535251	3T3-L1:31534501-31535251:G630018N14Rik;3T3-L1:31534501-31535251:Gm11377;3T3-L1:31534501-31535251:Foxf2
chr13	31542851	31543531	Kidney:31542851-31543531:Gm11373;Kidney:31542851-31543531:Foxq1
chr13	31546111	31548371	Liver:31546111-31548371:Foxq1;Prostate:31546131-31548161:Foxq1;Prostate:31546131-31548161:A530084C06Rik;Prostate:31546131-31548161:Foxc1;Stomach_neonate:31547551-31548161:Foxq1;Stomach_neonate:31547551-31548161:A530084C06Rik;Stomach_neonate:31547551-31548161:Foxc1
chr13	31563461	31565491	Prostate:31563461-31565491:Foxf2;3T3-L1:31563681-31565491:Foxf2
chr13	31575471	31579531	MC3T3-E1:31575471-31579021:Foxq1;MC3T3-E1:31575471-31579021:Foxq1;MC3T3-E1:31575471-31579021:A530084C06Rik;MC3T3-E1:31575471-31579021:A530084C06Rik;MC3T3-E1:31575471-31579021:Foxf2;MC3T3-E1:31575471-31579021:Foxf2;3T3-L1:31575511-31579451:Gm11377;3T3-L1:31575511-31579451:1700018A04Rik;3T3-L1:31575511-31579451:Foxf2;3T3-L1:31575511-31579451:Foxf2
chr13	31575471	31579531	Large_intestine_epithelial:31576581-31579531:Foxq1;Large_intestine_epithelial:31576581-31579531:A530084C06Rik;Large_intestine_epithelial:31576581-31579531:A530084C06Rik;Large_intestine_epithelial:31576581-31579531:Gm11377;Large_intestine_epithelial:31576581-31579531:Gm11377;Large_intestine_epithelial:31576581-31579531:1700018A04Rik;Large_intestine_epithelial:31576581-31579531:1700018A04Rik;Large_intestine_epithelial:31576581-31579531:Foxf2;Large_intestine_epithelial:31576581-31579531:Foxf2;Prostate:31576631-31579141:Foxq1
chr13	31575471	31579531	Prostate:31576631-31579141:Foxq1;Prostate:31576631-31579141:A530084C06Rik;Prostate:31576631-31579141:A530084C06Rik;Kidney:31576681-31577251:Gm11373;Kidney:31576681-31577251:Foxq1;Stomach_neonate:31577431-31579441:Foxq1;Stomach_neonate:31577431-31579441:A530084C06Rik;Stomach_neonate:31577431-31579441:Foxf2;Kidney:31578131-31578971:1700018A04Rik;Limb_E11.5:31578231-31579121:Foxq1
chr13	31575471	31579531	Limb_E11.5:31578231-31579121:A530084C06Rik;Limb_E11.5:31578231-31579121:1700018A04Rik;Lung_neonate:31578311-31579111:Foxq1;Lung_neonate:31578311-31579111:Foxf2
chr13	31597951	31601861	3T3-L1:31597951-31601861:Gm11377;3T3-L1:31597951-31601861:Foxf2;MC3T3-E1:31598641-31600911:Foxq1;MC3T3-E1:31598641-31600911:A530084C06Rik;MC3T3-E1:31598641-31600911:Foxf2;Uterus:31599461-31600131:Foxq1;WAT:31599481-31600661:Foxq1;WAT:31599481-31600661:A530084C06Rik;WAT:31599481-31600661:Gm11377;WAT:31599481-31600661:1700018A04Rik
chr13	31627251	31630481	3T3-L1:31627251-31630481:Gm11377;3T3-L1:31627251-31630481:Gm11377;3T3-L1:31627251-31630481:Foxf2;3T3-L1:31627251-31630481:Foxf2;ESC_NPC:31627251-31628231:Foxf2;Forebrain_E11.5:31627251-31630481:Foxq1;Forebrain_E11.5:31627251-31630481:Foxq1;Forebrain_E11.5:31627251-31630481:Foxf2;Forebrain_E11.5:31627251-31630481:Foxf2;Forebrain_E11.5:31627251-31630481:Foxc1
chr13	31627251	31630481	Forebrain_E11.5:31627251-31630481:Foxc1;Hindbrain_E11.5:31627251-31627351:Foxq1;Hindbrain_E11.5:31627251-31627351:A530084C06Rik;Hindbrain_E11.5:31627251-31627351:Foxf2;Limb_E11.5:31627251-31627481:Foxq1;Limb_E11.5:31627251-31627481:1700018A04Rik;Limb_E11.5:31627251-31627481:Foxf2;Lung_E14.5:31627251-31629071:Foxq1;Lung_E14.5:31627251-31629071:Foxq1;Lung_E14.5:31627251-31629071:A530084C06Rik
chr13	31627251	31630481	Lung_E14.5:31627251-31629071:A530084C06Rik;Lung_E14.5:31627251-31629071:Foxf2;Lung_E14.5:31627251-31629071:Foxf2;Lung_E14.5:31627251-31629071:Foxc1;Lung_neonate:31627251-31627641:Foxq1;Lung_neonate:31627251-31627641:A530084C06Rik;Lung_neonate:31627251-31627641:Foxf2;Stomach_neonate:31628441-31630381:Foxq1;Stomach_neonate:31628441-31630381:A530084C06Rik;Stomach_neonate:31628441-31630381:Foxf2
chr13	31627251	31630481	Limb_E11.5:31628491-31630371:Foxq1;Limb_E11.5:31628491-31630371:1700018A04Rik;Limb_E11.5:31628491-31630371:Foxf2;Th1:31628751-31630311:A530084C06Rik;Th1:31628751-31630311:Gm11380;Lung_neonate:31628761-31629441:Foxq1;Lung_neonate:31628761-31629441:A530084C06Rik;Lung_neonate:31628761-31629441:Foxf2;Lung_neonate:31628761-31629441:Foxc1;Hindbrain_E11.5:31628971-31629931:Foxq1
chr13	31627251	31630481	Hindbrain_E11.5:31628971-31629931:A530084C06Rik;Hindbrain_E11.5:31628971-31629931:Foxf2
chr13	31710141	31711541	Limb_E11.5:31710141-31711541:Foxq1;Limb_E11.5:31710141-31711541:Foxf2;Limb_E11.5:31710141-31711541:Foxc1;Limb_E11.5:31710141-31711541:Gm11380
chr13	31716311	31717581	Limb_E11.5:31716311-31717581:Foxq1;Limb_E11.5:31716311-31717581:Foxf2
chr13	31760071	31761651	Limb_E11.5:31760071-31761651:Foxf2;Limb_E11.5:31760071-31761651:Foxc1;Limb_E14.5:31760071-31761561:Gm11377;Limb_E14.5:31760071-31761561:Gm11379;Limb_E14.5:31760071-31761561:Gm11380
chr13	31764211	31767271	3T3-L1:31764211-31765121:Foxc1;MC3T3-E1:31764211-31767271:Foxq1;MC3T3-E1:31764211-31767271:Foxf2;MC3T3-E1:31764211-31767271:Foxc1
chr13	31778451	31780221	Liver:31778451-31780221:Foxq1;Liver:31778451-31780221:Foxc1
chr13	31810631	31819501	3T3-L1:31810631-31811281:Foxc1;C3H10Thalf:31810631-31812381:A530084C06Rik;C3H10Thalf:31810631-31812381:Foxc1;Forebrain_E11.5:31810631-31819501:Foxf2;Forebrain_E11.5:31810631-31819501:Foxf2;Forebrain_E11.5:31810631-31819501:Foxc1;Forebrain_E11.5:31810631-31819501:Foxc1;Forelimb_E11:31810631-31816691:Foxc1;Heart_E12.5:31810631-31812311:Foxc1;Heart:31810631-31813601:Foxc1
chr13	31810631	31819501	Kidney:31810631-31812181:Foxc1;NPC:31810631-31811131:Foxq1;NPC:31810631-31811131:1700018A04Rik;Rib_chondrocyte_P1:31810631-31812231:Foxq1;Rib_chondrocyte_P1:31810631-31812231:Foxc1;Testis:31810631-31812281:Foxq1;Testis:31810631-31812281:Foxc1;Hindbrain_E11.5:31810941-31812161:A530084C06Rik;Hindbrain_E11.5:31810941-31812161:Foxf2;Hindbrain_E11.5:31810941-31812161:Foxc1
chr13	31810631	31819501	Limb_E11.5:31817941-31819051:Foxf2;Limb_E11.5:31817941-31819051:Foxc1
chr13	31819971	31820141	C3H10Thalf:31819971-31820141:Foxq1;C3H10Thalf:31819971-31820141:A530084C06Rik;C3H10Thalf:31819971-31820141:Foxf2;C3H10Thalf:31819971-31820141:Foxc1;Limb_E14.5:31819971-31820141:Foxq1;Limb_E14.5:31819971-31820141:Foxf2;Limb_E14.5:31819971-31820141:Gm11379;Limb_E14.5:31819971-31820141:Foxc1;MC3T3-E1:31819971-31820141:Foxq1;MC3T3-E1:31819971-31820141:Foxf2
chr13	31819971	31820141	MC3T3-E1:31819971-31820141:Foxc1
chr13	31820201	31825711	3T3-L1:31820201-31825711:Foxf2;3T3-L1:31820201-31825711:Foxc1;3T3-L1:31820201-31825711:Gm11380;MC3T3-E1:31820201-31825651:Foxq1;MC3T3-E1:31820201-31825651:Foxf2;MC3T3-E1:31820201-31825651:Foxc1;MEL:31825221-31825661:Foxc1
chr13	31853661	31854891	Limb_E11.5:31853661-31854891:Foxf2;Limb_E11.5:31853661-31854891:Gm11380
chr13	31859911	31861001	MEL:31859911-31861001:Foxc1
chr13	31865481	31865911	MEL:31865481-31865911:Gm11380
chr13	31871731	31878051	3T3-L1:31871731-31878051:Foxf2;3T3-L1:31871731-31878051:Foxc1;3T3-L1:31871731-31878051:Gm11380;3T3-L1:31871731-31878051:Gmds;Heart_E11.5:31876971-31877761:Foxc1;Heart_E11.5:31876971-31877761:Gm11380;Heart:31877081-31877651:Foxc1
chr13	31900221	31900801	HFSC:31900221-31900801:Foxf2;HFSC:31900221-31900801:Gm11379;HFSC:31900221-31900801:Foxc1;HFSC:31900221-31900801:Gm11380
chr13	31911431	31912571	Limb_E11.5:31911431-31912501:Foxf2;Limb_E11.5:31911431-31912501:Gm11380;Limb_E11.5:31911431-31912501:Gmds;Hindbrain_E11.5:31911901-31912571:A530084C06Rik;Hindbrain_E11.5:31911901-31912571:Gm11380
chr13	31954461	31956531	HFSC:31954461-31956531:Gm11379;HFSC:31954461-31956531:Foxc1;HFSC:31954461-31956531:Gm11380
chr13	31957531	31961581	3T3-L1:31957531-31961581:Foxf2;3T3-L1:31957531-31961581:Foxc1;3T3-L1:31957531-31961581:Gm11380;3T3-L1:31957531-31961581:Gmds
chr13	31971001	31972441	Limb_E14.5:31971001-31972441:Foxc1
chr13	31992011	31994551	3T3-L1:31992011-31994551:Gmds;Limb_E11.5:31992311-31993691:Gmds;Limb_E14.5:31992321-31994441:Gm11379;Limb_E14.5:31992321-31994441:Foxc1;Stomach_neonate:31992371-31992631:Foxc1
chr13	32008721	32009351	Limb_E14.5:32008721-32009351:Gm11379;Limb_E14.5:32008721-32009351:Foxc1
chr13	32017731	32021131	Large_intestine_epithelial:32017731-32021131:Gm11380;Large_intestine_epithelial:32017731-32021131:Gmds;Limb_E14.5:32018221-32019541:Gm11379;Limb_E14.5:32018221-32019541:Foxc1;Limb_E14.5:32018221-32019541:Gmds;Kidney:32018601-32019521:Foxc1;Lung_E14.5:32018621-32019561:Foxc1;Lung_neonate:32018971-32019371:Foxc1
chr13	32024501	32030431	Limb_E11.5:32024501-32025231:Gmds;3T3-L1:32024531-32029011:Foxc1;3T3-L1:32024531-32029011:Gmds;3T3-L1:32024531-32029011:Gmds;3T3-L1:32024531-32029011:Gmds;Limb_E11.5:32026161-32027051:Gmds;Prostate:32028811-32030431:Gmds;MEL:32028891-32029361:Gmds
chr13	32034121	32035341	Limb_E11.5:32034121-32035341:Gmds
chr13	32046971	32048971	Limb_E11.5:32046971-32048971:Gmds
chr13	32052441	32054931	Prostate:32052441-32054931:Foxc1;Prostate:32052441-32054931:Gmds;MEL:32053531-32053901:Gmds
chr13	32054961	32056201	Pancreatic_islet:32054961-32056011:Foxc1;Limb_E11.5:32055271-32056201:Gm11380;Limb_E11.5:32055271-32056201:Gmds
chr13	32080451	32081511	Limb_E11.5:32080451-32081511:Gmds
chr13	32113881	32117331	MEL:32113881-32114281:Gmds;Large_intestine_epithelial:32114131-32117331:Gmds
chr13	32139851	32147051	3T3-L1:32139851-32145051:Gmds;MEL:32144341-32147051:Gmds;G1E-ER4:32144861-32146871:Gmds
chr13	32161521	32162021	MEL:32161521-32162021:Gmds
chr13	32168621	32171511	Prostate:32168621-32171511:Foxc1;Prostate:32168621-32171511:Gmds;Pancreatic_islet:32169091-32169621:Foxc1;MEL:32169151-32169521:Gmds;416B:32169231-32169531:Foxc1
chr13	32178811	32181231	3T3-L1:32178811-32181231:Gmds;MEL:32179181-32180691:Gmds
chr13	32192381	32194261	3T3-L1:32192381-32194261:Gmds;3T3-L1:32192381-32194261:Gm11381
chr13	32232291	32234351	Liver_E14.5:32232291-32234351:Gmds;MEL:32232401-32234351:Gmds;Heart:32233921-32234351:Gmds
chr13	32241531	32243531	Large_intestine_epithelial:32241531-32243531:Gmds
chr13	32250711	32261411	3T3-L1:32250711-32261411:Gmds;3T3-L1:32250711-32261411:Gmds;3T3-L1:32250711-32261411:Gm11381;3T3-L1:32250711-32261411:Gm11381;3T3-L1:32250711-32261411:Serpinb9;MEL:32251411-32253221:Gmds;Heart:32255021-32257311:Gmds
chr13	32266281	32271511	Prostate:32266281-32268751:Gmds;3T3-L1:32266351-32271511:Gmds;NPC:32266791-32268611:Gmds
chr13	32298141	32299541	NPC:32298141-32299541:Gmds
chr13	32329321	32338381	Large_intestine_epithelial:32329321-32338381:Gm11381;3T3-L1:32331351-32338381:Gm11381;416B:32338211-32338381:Gm11381
chr13	32396231	32401111	3T3-L1:32396231-32401111:Gmds;3T3-L1:32396231-32401111:Gm11381;MC3T3-E1:32397421-32400271:Gmds
chr13	32412941	32423681	MC3T3-E1:32412941-32420971:Gmds;3T3-L1:32414051-32423681:Gmds;3T3-L1:32414051-32423681:Gm11381;WAT:32418051-32419981:Gmds
chr13	32424781	32432711	3T3-L1:32424781-32432711:Gmds;3T3-L1:32424781-32432711:Gm11381;Limb_E14.5:32428231-32428801:Gmds
chr13	32447881	32451411	3T3-L1:32447881-32451411:Gmds;3T3-L1:32447881-32451411:Gm11381;Limb_E11.5:32449721-32450491:Gmds;Heart:32449751-32450551:Gmds
chr13	32486851	32489231	3T3-L1:32486851-32489231:Gmds
chr13	32491511	32493171	Limb_E14.5:32491511-32493171:Gmds
chr13	32498081	32498911	Kidney:32498081-32498911:Gmds;Kidney:32498081-32498911:Serpinb1a
chr13	32507631	32510691	Kidney:32507631-32508401:Gmds;Kidney:32507631-32508401:Serpinb1a;MC3T3-E1:32508161-32510691:Wrnip1;MC3T3-E1:32508161-32510691:Serpinb1a
chr13	32512131	32512691	Kidney:32512131-32512691:Gmds;Kidney:32512131-32512691:Serpinb1a
chr13	32518481	32519771	Limb_E11.5:32518481-32519761:Serpinb1a;Kidney:32518561-32519771:Gmds;Kidney:32518561-32519771:Serpinb1a
chr13	32535311	32537351	3T3-L1:32535311-32537351:Gmds
chr13	32540301	32544181	MC3T3-E1:32540301-32544181:Serpinb1a
chr13	32551981	32557581	3T3-L1:32551981-32557581:Gmds;3T3-L1:32551981-32557581:Gmds;3T3-L1:32551981-32557581:Gm11381;3T3-L1:32551981-32557581:Gm11381;3T3-L1:32551981-32557581:Wrnip1;Prostate:32552161-32554471:Gmds;Kidney:32552861-32553881:Gmds;Kidney:32552861-32553881:Serpinb1a;Lung_neonate:32553591-32554421:Wrnip1;Kidney:32554561-32555801:Gmds
chr13	32551981	32557581	Kidney:32554561-32555801:Serpinb1a
chr13	32601361	32601621	Heart:32601361-32601621:Mylk4;Heart:32601361-32601621:Wrnip1
chr13	32610111	32612351	3T3-L1:32610111-32612351:Gmds;Pre-pro-B:32610161-32611211:Wrnip1
chr13	32658511	32674651	3T3-L1:32658511-32674651:Gmds;3T3-L1:32658511-32674651:Gmds;3T3-L1:32658511-32674651:Wrnip1;3T3-L1:32658511-32674651:Wrnip1;3T3-L1:32658511-32674651:Serpinb1a;3T3-L1:32658511-32674651:Serpinb1a;3T3-L1:32658511-32674651:Serpinb9;3T3-L1:32658511-32674651:Serpinb9;WAT:32667721-32668741:Gmds;WAT:32667721-32668741:Wrnip1
chr13	32658511	32674651	WAT:32667721-32668741:D930007J09Rik;WAT:32667721-32668741:Serpinb1;WAT:32667721-32668741:Serpinb1c;WAT:32667721-32668741:Serpinb9b;Thymus:32669471-32671391:Serpinb1a;Thymus:32669471-32671391:Serpinb1c;Thymus:32669471-32671391:Serpinb9;Thymus:32669471-32671391:Serpinb9b
chr13	32683231	32684841	Testis:32683231-32684381:Serpinb1a;Testis:32683231-32684381:Serpinb6b;MC3T3-E1:32683281-32684841:Serpinb1a;MC3T3-E1:32683281-32684841:Serpinb9
chr13	32705211	32708521	Limb_E11.5:32705211-32705411:Mylk4;Limb_E11.5:32705211-32705411:Wrnip1;Limb_E11.5:32705211-32705411:Serpinb1a;Limb_E11.5:32705211-32705411:Serpinb9;Limb_E14.5:32705211-32706151:Mylk4;Limb_E14.5:32705211-32706151:Serpinb6b;MC3T3-E1:32705211-32708521:Mylk4;MC3T3-E1:32705211-32708521:Wrnip1;MC3T3-E1:32705211-32708521:Wrnip1;MC3T3-E1:32705211-32708521:Serpinb1a
chr13	32705211	32708521	MC3T3-E1:32705211-32708521:Serpinb9;Heart_E11.5:32706351-32707591:Wrnip1;Heart_E11.5:32706351-32707591:Serpinb6b;Heart_E11.5:32706351-32707591:Serpinb9;Limb_E11.5:32706561-32707341:Mylk4;Limb_E11.5:32706561-32707341:Wrnip1;Limb_E11.5:32706561-32707341:Serpinb9
chr13	32721151	32721951	3T3-L1:32721151-32721951:Wrnip1;3T3-L1:32721151-32721951:Serpinb1a;3T3-L1:32721151-32721951:Serpinb1c;3T3-L1:32721151-32721951:Serpinb6b;3T3-L1:32721151-32721951:Serpinb9
chr13	32722061	32722141	3T3-L1:32722061-32722141:Wrnip1;3T3-L1:32722061-32722141:Serpinb1a;3T3-L1:32722061-32722141:Serpinb1c;3T3-L1:32722061-32722141:Serpinb6b;3T3-L1:32722061-32722141:Serpinb9
chr13	32758611	32767731	NPC:32758611-32760361:Mylk4;NPC:32758611-32760361:Wrnip1;NPC:32758611-32760361:D930007J09Rik;Limb_E14.5:32758671-32759641:Mylk4;Limb_E14.5:32758671-32759641:Wrnip1;Limb_E14.5:32758671-32759641:Serpinb1a;Limb_E14.5:32758671-32759641:Serpinb9;3T3-L1:32758811-32765911:Wrnip1;3T3-L1:32758811-32765911:Wrnip1;3T3-L1:32758811-32765911:Wrnip1
chr13	32758611	32767731	3T3-L1:32758811-32765911:D930007J09Rik;3T3-L1:32758811-32765911:D930007J09Rik;3T3-L1:32758811-32765911:Serpinb1a;3T3-L1:32758811-32765911:Serpinb1a;3T3-L1:32758811-32765911:Serpinb1a;3T3-L1:32758811-32765911:Gm11382;3T3-L1:32758811-32765911:Gm11382;3T3-L1:32758811-32765911:Gm11382;3T3-L1:32758811-32765911:Serpinb6b;3T3-L1:32758811-32765911:Serpinb6b
chr13	32758611	32767731	3T3-L1:32758811-32765911:Serpinb6b;3T3-L1:32758811-32765911:Serpinb9;3T3-L1:32758811-32765911:Serpinb9;3T3-L1:32758811-32765911:Serpinb9;Heart:32758841-32767731:Mylk4;Heart:32758841-32767731:Mylk4;Heart:32758841-32767731:Mylk4;Heart:32758841-32767731:Wrnip1;Heart:32758841-32767731:Wrnip1;Heart:32758841-32767731:Wrnip1
chr13	32758611	32767731	Heart:32758841-32767731:D930007J09Rik;Heart:32758841-32767731:D930007J09Rik;Heart:32758841-32767731:D930007J09Rik;Heart:32758841-32767731:Serpinb1a;Heart:32758841-32767731:Serpinb1a;Heart:32758841-32767731:Serpinb1a;Heart:32758841-32767731:Serpinb1c;Heart:32758841-32767731:Serpinb1c;Heart:32758841-32767731:Serpinb1c;Heart:32758841-32767731:Serpinb6b
chr13	32758611	32767731	Heart:32758841-32767731:Serpinb6b;Heart:32758841-32767731:Serpinb6b;Heart:32758841-32767731:Serpinb9;Heart:32758841-32767731:Serpinb9;Heart:32758841-32767731:Serpinb9;WAT:32762591-32763631:Wrnip1;WAT:32762591-32763631:D930007J09Rik;WAT:32762591-32763631:Serpinb1a;WAT:32762591-32763631:Serpinb1;WAT:32762591-32763631:Serpinb1c
chr13	32758611	32767731	WAT:32762591-32763631:Serpinb9b;Liver:32763731-32764941:Wrnip1;Liver:32763731-32764941:Serpinb1a;Liver:32763731-32764941:Serpinb6b;Liver:32763731-32764941:Serpinb9;EpiLC:32764251-32764911:Mylk4;EpiLC:32764251-32764911:Wrnip1
chr13	32769951	32770361	Limb_E14.5:32769951-32770361:Mylk4;Limb_E14.5:32769951-32770361:Wrnip1;Limb_E14.5:32769951-32770361:D930007J09Rik;Limb_E14.5:32769951-32770361:Serpinb6b;Limb_E14.5:32769951-32770361:Serpinb9
chr13	32793891	32795941	Liver:32793891-32795941:Wrnip1;Liver:32793891-32795941:Serpinb1a;Liver:32793891-32795941:Serpinb6b;Liver:32793891-32795941:Serpinb9
chr13	32803041	32805331	3T3-L1:32803041-32805331:Gmds;3T3-L1:32803041-32805331:Wrnip1;3T3-L1:32803041-32805331:D930007J09Rik;3T3-L1:32803041-32805331:Serpinb1a;3T3-L1:32803041-32805331:Gm11382;3T3-L1:32803041-32805331:Serpinb6b;3T3-L1:32803041-32805331:Serpinb9;3T3-L1:32803041-32805331:Serpinb9b;3T3-L1:32803041-32805331:Serpinb1b;BAT:32803041-32803241:Mylk4
chr13	32803041	32805331	BAT:32803041-32803241:Wrnip1;BAT:32803041-32803241:Serpinb1;BAT:32803041-32803241:Serpinb6b;BAT:32803041-32803241:Serpinb9;BAT:32803041-32803241:Serpinb1b;BAT:32803041-32803241:Serpinb9c;CD4+:32803041-32803331:Wrnip1;CD4+:32803041-32803331:Serpinb1a;CD4+:32803041-32803331:Serpinb6b;CD4+:32803041-32803331:Serpinb9
chr13	32803041	32805331	CD8+:32803041-32803221:Mylk4;CD8+:32803041-32803221:Wrnip1;CD8+:32803041-32803221:Serpinb1a;CD8+:32803041-32803221:Serpinb6b;Cerebellum:32803041-32803811:Wrnip1;Cerebellum:32803041-32803811:D930007J09Rik;Cerebellum:32803041-32803811:Serpinb1b;Cerebellum_neonate:32803041-32804241:Wrnip1;Cerebellum_neonate:32803041-32804241:Serpinb1a;Cerebellum_neonate:32803041-32804241:Serpinb1c
chr13	32803041	32805331	Cerebellum_neonate:32803041-32804241:Serpinb9;Cerebellum_neonate:32803041-32804241:Serpinb1b;Cortex:32803041-32803151:Wrnip1;Cortex:32803041-32803151:Serpinb1a;Cortex:32803041-32803151:Serpinb6b;Cortex:32803041-32803151:Serpinb1b;ESC_KH2:32803041-32803461:Wrnip1;ESC_KH2:32803041-32803461:Serpinb1a;ESC_KH2:32803041-32803461:Serpinb9;ESC_KH2:32803041-32803461:Serpinb9b
chr13	32803041	32805331	G1E-ER4:32803041-32805141:Wrnip1;G1E-ER4:32803041-32805141:D930007J09Rik;G1E-ER4:32803041-32805141:Serpinb9;G1E:32803041-32803291:Mylk4;G1E:32803041-32803291:Wrnip1;G1E:32803041-32803291:D930007J09Rik;Heart_E12.5:32803041-32803371:Wrnip1;Heart_E12.5:32803041-32803371:Serpinb1c;Heart_E12.5:32803041-32803371:Serpinb9;Heart_E12.5:32803041-32803371:Serpinb9b
chr13	32803041	32805331	Heart:32803041-32804181:Mylk4;Heart:32803041-32804181:Wrnip1;Heart:32803041-32804181:D930007J09Rik;Heart:32803041-32804181:Serpinb1a;Heart:32803041-32804181:Serpinb9;Kidney:32803041-32803371:D930007J09Rik;Kidney:32803041-32803371:Serpinb1a;Kidney:32803041-32803371:Serpinb6b;Large_intestine_epithelial:32803041-32804131:Wrnip1;Large_intestine_epithelial:32803041-32804131:D930007J09Rik
chr13	32803041	32805331	Large_intestine_epithelial:32803041-32804131:Serpinb1a;Large_intestine_epithelial:32803041-32804131:Serpinb6b;Large_intestine_epithelial:32803041-32804131:Serpinb9;Large_intestine_epithelial:32803041-32804131:Serpinb1b;Limb_E11.5:32803041-32803301:Mylk4;Limb_E11.5:32803041-32803301:Wrnip1;Limb_E11.5:32803041-32803301:Serpinb1a;MC3T3-E1:32803041-32805331:Mylk4;MC3T3-E1:32803041-32805331:Wrnip1;MC3T3-E1:32803041-32805331:Serpinb1a
chr13	32803041	32805331	Neuron_cortical:32803041-32804361:Mylk4;Neuron_cortical:32803041-32804361:Wrnip1;Prostate:32803041-32805321:Mylk4;Prostate:32803041-32805321:Wrnip1;Prostate:32803041-32805321:Serpinb1a;Prostate:32803041-32805321:Serpinb6b;Prostate:32803041-32805321:Serpinb9;Rib_chondrocyte_P1:32803041-32803201:Wrnip1;Rib_chondrocyte_P1:32803041-32803201:Serpinb1a;Rib_chondrocyte_P1:32803041-32803201:Serpinb1c
chr13	32803041	32805331	Rib_chondrocyte_P1:32803041-32803201:Serpinb9;Spermatid:32803041-32804331:Wrnip1;Spermatid:32803041-32804331:Serpinb9;Spermatid:32803041-32804331:Serpinb9b;Th1:32803041-32804931:Wrnip1;Th1:32803041-32804931:Serpinb1a;Th1:32803041-32804931:Serpinb1c;Th1:32803041-32804931:Serpinb9;Th1:32803041-32804931:Serpinb9b;Th2:32803041-32803331:Mylk4
chr13	32803041	32805331	Th2:32803041-32803331:Wrnip1;Th2:32803041-32803331:Serpinb6b;Th2:32803041-32803331:Serpinb9;Treg_cell:32803041-32803241:Mylk4;Treg_cell:32803041-32803241:Wrnip1;Treg_cell:32803041-32803241:Serpinb1a;Treg_cell:32803041-32803241:Serpinb9;ZHBTc4:32803041-32803181:Mylk4;ZHBTc4:32803041-32803181:Wrnip1;ZHBTc4:32803041-32803181:Serpinb1a
chr13	32803041	32805331	ZHBTc4:32803041-32803181:Serpinb6b;ZHBTc4:32803041-32803181:Serpinb9;ZHBTc4:32803041-32803181:Serpinb9b
chr13	32820911	32822341	Liver:32820911-32822341:Wrnip1;Liver:32820911-32822341:Serpinb1a;Liver:32820911-32822341:Serpinb1c;Liver:32820911-32822341:Serpinb6b;Liver:32820911-32822341:Serpinb9
chr13	32828981	32829331	416B:32828981-32829331:Mylk4;416B:32828981-32829331:Wrnip1;416B:32828981-32829331:D930007J09Rik;416B:32828981-32829331:Serpinb1a;416B:32828981-32829331:Serpinb1;416B:32828981-32829331:Serpinb1c;416B:32828981-32829331:Serpinb6b;416B:32828981-32829331:Serpinb1b;416B:32828981-32829331:Gm11383
chr13	32830131	32835251	Large_intestine_epithelial:32830131-32833731:Wrnip1;Large_intestine_epithelial:32830131-32833731:D930007J09Rik;Large_intestine_epithelial:32830131-32833731:Serpinb1a;Large_intestine_epithelial:32830131-32833731:Serpinb1c;Large_intestine_epithelial:32830131-32833731:Serpinb6b;Large_intestine_epithelial:32830131-32833731:Serpinb9;Prostate:32830781-32833531:Wrnip1;Prostate:32830781-32833531:Serpinb1a;Prostate:32830781-32833531:Serpinb9;Peritoneal_macrophage:32830791-32833501:Wrnip1
chr13	32830131	32835251	Peritoneal_macrophage:32830791-32833501:Serpinb1a;Peritoneal_macrophage:32830791-32833501:Serpinb6b;Peritoneal_macrophage:32830791-32833501:Serpinb9;3T3-L1:32831031-32835251:Wrnip1;3T3-L1:32831031-32835251:Serpinb1a;3T3-L1:32831031-32835251:Serpinb1c;3T3-L1:32831031-32835251:Gm11382;3T3-L1:32831031-32835251:Serpinb6b;3T3-L1:32831031-32835251:Serpinb9;3T3-L1:32831031-32835251:Serpinb1b
chr13	32830131	32835251	CMP:32831081-32834501:Wrnip1;CMP:32831081-32834501:Serpinb1a;CMP:32831081-32834501:Serpinb6b;CMP:32831081-32834501:Serpinb9;CMP:32831081-32834501:Gm11383;MEL:32831111-32832551:Wrnip1;MEL:32831111-32832551:D930007J09Rik;MEL:32831111-32832551:Serpinb1a;MEL:32831111-32832551:Serpinb6b;MEL:32831111-32832551:Serpinb9
chr13	32830131	32835251	MEL:32831111-32832551:Serpinb9b;Pancreas:32831431-32832731:Wrnip1;Pancreas:32831431-32832731:Serpinb1a;Pancreas:32831431-32832731:Serpinb6b;Pancreas:32831431-32832731:Serpinb9;Pro-B_BM:32831551-32833651:Mylk4;Pro-B_BM:32831551-32833651:Wrnip1;Pro-B_BM:32831551-32833651:D930007J09Rik;Pro-B_BM:32831551-32833651:Serpinb1a;CD8+:32831631-32834061:Wrnip1
chr13	32830131	32835251	CD8+:32831631-32834061:Serpinb1a;CD8+:32831631-32834061:Serpinb6b;CD8+:32831631-32834061:Serpinb9;CH12:32831751-32833651:Mylk4;CH12:32831751-32833651:Wrnip1;CH12:32831751-32833651:Serpinb1a;CH12:32831751-32833651:Serpinb6b;Thymus:32831911-32833541:Serpinb1a;Thymus:32831911-32833541:Serpinb1c;Thymus:32831911-32833541:Serpinb6b
chr13	32830131	32835251	Thymus:32831911-32833541:Serpinb9;Thymus:32831911-32833541:Serpinb9b;Thymus:32831911-32833541:Serpinb1b;Spleen:32831971-32833061:Mylk4;Spleen:32831971-32833061:Serpinb1a;Spleen:32831971-32833061:Serpinb1c;Spleen:32831971-32833061:Serpinb6b;Spleen:32831971-32833061:Serpinb9;Spleen:32831971-32833061:Serpinb9b;GMP:32832431-32835231:Mylk4
chr13	32830131	32835251	GMP:32832431-32835231:Wrnip1;GMP:32832431-32835231:Serpinb1a;GMP:32832431-32835231:Gm11383
chr13	32845811	32847381	3T3-L1:32845811-32847381:Wrnip1;3T3-L1:32845811-32847381:Serpinb1a;3T3-L1:32845811-32847381:Serpinb1c;3T3-L1:32845811-32847381:Gm11382;3T3-L1:32845811-32847381:Serpinb6b;3T3-L1:32845811-32847381:Serpinb9;3T3-L1:32845811-32847381:Serpinb1b;Large_intestine_epithelial:32845811-32847381:Mylk4;Large_intestine_epithelial:32845811-32847381:Wrnip1;Large_intestine_epithelial:32845811-32847381:D930007J09Rik
chr13	32845811	32847381	Large_intestine_epithelial:32845811-32847381:Serpinb1a;Large_intestine_epithelial:32845811-32847381:Serpinb6b
chr13	32847501	32847611	3T3-L1:32847501-32847611:Wrnip1;3T3-L1:32847501-32847611:Serpinb1a;3T3-L1:32847501-32847611:Serpinb1c;3T3-L1:32847501-32847611:Gm11382;3T3-L1:32847501-32847611:Serpinb6b;3T3-L1:32847501-32847611:Serpinb9;3T3-L1:32847501-32847611:Serpinb9b;3T3-L1:32847501-32847611:Serpinb1b
chr13	32848751	32850231	Large_intestine_epithelial:32848751-32850231:Mylk4;Large_intestine_epithelial:32848751-32850231:Wrnip1;Large_intestine_epithelial:32848751-32850231:D930007J09Rik;Large_intestine_epithelial:32848751-32850231:Serpinb1a;Large_intestine_epithelial:32848751-32850231:Serpinb6b;Large_intestine_epithelial:32848751-32850231:Serpinb9;MEL:32848751-32850231:Wrnip1;MEL:32848751-32850231:Serpinb1a;MEL:32848751-32850231:Serpinb6b;MEL:32848751-32850231:Serpinb9
chr13	32848751	32850231	MEL:32848751-32850231:Serpinb9b;Prostate:32848751-32850231:Mylk4;Prostate:32848751-32850231:Wrnip1;Prostate:32848751-32850231:Serpinb1a;Prostate:32848751-32850231:Serpinb9;Kidney:32849071-32850231:D930007J09Rik;Kidney:32849071-32850231:Serpinb1a;Kidney:32849071-32850231:Serpinb6b;Kidney:32849071-32850231:Serpinb9;Spleen:32849151-32850231:Wrnip1
chr13	32848751	32850231	Spleen:32849151-32850231:Serpinb1a;Spleen:32849151-32850231:Serpinb1c;Spleen:32849151-32850231:Serpinb6b;Spleen:32849151-32850231:Serpinb9;Spleen:32849151-32850231:Serpinb9b;Stomach_neonate:32849241-32850231:Serpinb1a;Stomach_neonate:32849241-32850231:Serpinb6b;Stomach_neonate:32849241-32850231:Serpinb9;Stomach_neonate:32849241-32850231:Serpinb9b;Intestine:32849361-32850231:Mylk4
chr13	32848751	32850231	Intestine:32849361-32850231:Wrnip1;Intestine:32849361-32850231:Serpinb1a;Intestine:32849361-32850231:Serpinb1c;Intestine:32849361-32850231:Serpinb6b;Intestine:32849361-32850231:Serpinb9;Intestine:32849361-32850231:Serpinb1b;Pancreas:32849371-32850091:Wrnip1;Pancreas:32849371-32850091:Serpinb1a;Pancreas:32849371-32850091:Serpinb6b;Pancreas:32849371-32850091:Serpinb9
chr13	32848751	32850231	Heart:32849871-32850231:Mylk4;Heart:32849871-32850231:Wrnip1;Heart:32849871-32850231:D930007J09Rik;Heart:32849871-32850231:Serpinb1a;Heart:32849871-32850231:Serpinb1c;Heart:32849871-32850231:Serpinb9;NPC:32849991-32850231:Mylk4;NPC:32849991-32850231:Wrnip1;NPC:32849991-32850231:D930007J09Rik;Peritoneal_macrophage:32850051-32850231:Wrnip1
chr13	32848751	32850231	Peritoneal_macrophage:32850051-32850231:Serpinb1a;Peritoneal_macrophage:32850051-32850231:Gm11382;Peritoneal_macrophage:32850051-32850231:Serpinb6b;Peritoneal_macrophage:32850051-32850231:Serpinb9
chr13	32850411	32851141	Heart:32850411-32851141:Mylk4;Heart:32850411-32851141:Wrnip1;Heart:32850411-32851141:D930007J09Rik;Heart:32850411-32851141:Serpinb1a;Heart:32850411-32851141:Serpinb1c;Heart:32850411-32851141:Serpinb9;Intestine:32850411-32851141:Wrnip1;Intestine:32850411-32851141:Serpinb1a;Intestine:32850411-32851141:Serpinb1c;Intestine:32850411-32851141:Serpinb6b
chr13	32850411	32851141	Intestine:32850411-32851141:Serpinb9;Intestine:32850411-32851141:Serpinb1b;Kidney:32850411-32851141:Gmds;Kidney:32850411-32851141:Wrnip1;Kidney:32850411-32851141:D930007J09Rik;Kidney:32850411-32851141:Serpinb1a;Kidney:32850411-32851141:Serpinb6b;Large_intestine_epithelial:32850411-32851141:Mylk4;Large_intestine_epithelial:32850411-32851141:Wrnip1;Large_intestine_epithelial:32850411-32851141:D930007J09Rik
chr13	32850411	32851141	Large_intestine_epithelial:32850411-32851141:Serpinb1a;Large_intestine_epithelial:32850411-32851141:Serpinb6b;Large_intestine_epithelial:32850411-32851141:Serpinb9;Large_intestine_epithelial:32850411-32851141:Serpinb1b;MEL:32850411-32851141:Wrnip1;MEL:32850411-32851141:Serpinb1a;MEL:32850411-32851141:Serpinb6b;MEL:32850411-32851141:Serpinb9;MEL:32850411-32851141:Serpinb9b;NPC:32850411-32851141:Wrnip1
chr13	32850411	32851141	Peritoneal_macrophage:32850411-32851141:Mylk4;Peritoneal_macrophage:32850411-32851141:Wrnip1;Peritoneal_macrophage:32850411-32851141:Serpinb1a;Peritoneal_macrophage:32850411-32851141:Gm11382;Peritoneal_macrophage:32850411-32851141:Serpinb6b;Peritoneal_macrophage:32850411-32851141:Serpinb9;Prostate:32850411-32851141:Mylk4;Prostate:32850411-32851141:Wrnip1;Prostate:32850411-32851141:Serpinb1a;Prostate:32850411-32851141:Serpinb1c
chr13	32850411	32851141	Prostate:32850411-32851141:Serpinb9;Spleen:32850411-32851141:Serpinb1a;Spleen:32850411-32851141:Serpinb1c;Spleen:32850411-32851141:Serpinb9b;Stomach_neonate:32850411-32851141:Wrnip1;Stomach_neonate:32850411-32851141:Serpinb1a;Stomach_neonate:32850411-32851141:Serpinb1;Stomach_neonate:32850411-32851141:Serpinb1c;Stomach_neonate:32850411-32851141:Serpinb6b;Stomach_neonate:32850411-32851141:Serpinb9
chr13	32850411	32851141	Stomach_neonate:32850411-32851141:Serpinb9b;Limb_E14.5:32850701-32851141:Mylk4;Limb_E14.5:32850701-32851141:Wrnip1;Limb_E14.5:32850701-32851141:D930007J09Rik;Limb_E14.5:32850701-32851141:Serpinb1a;Limb_E14.5:32850701-32851141:Serpinb6b;Limb_E14.5:32850701-32851141:Serpinb9;ZHBTc4:32850831-32851141:Mylk4;ZHBTc4:32850831-32851141:Wrnip1;ZHBTc4:32850831-32851141:Serpinb1a
chr13	32850411	32851141	ZHBTc4:32850831-32851141:Serpinb1c;ZHBTc4:32850831-32851141:Serpinb6b;ZHBTc4:32850831-32851141:Serpinb9;ZHBTc4:32850831-32851141:Serpinb9b
chr13	32884041	32884211	3T3-L1:32884041-32884211:Wrnip1;3T3-L1:32884041-32884211:Serpinb1a;3T3-L1:32884041-32884211:Serpinb1c;3T3-L1:32884041-32884211:Gm11382;3T3-L1:32884041-32884211:Serpinb6b;3T3-L1:32884041-32884211:Serpinb9;3T3-L1:32884041-32884211:Serpinb9b;3T3-L1:32884041-32884211:Serpinb1b
chr13	32884361	32886151	3T3-L1:32884361-32886151:Wrnip1;3T3-L1:32884361-32886151:Serpinb1a;3T3-L1:32884361-32886151:Serpinb1c;3T3-L1:32884361-32886151:Gm11382;3T3-L1:32884361-32886151:Serpinb6b;3T3-L1:32884361-32886151:Serpinb9;3T3-L1:32884361-32886151:Serpinb1b;MC3T3-E1:32884361-32886151:Mylk4;MC3T3-E1:32884361-32886151:Wrnip1;MC3T3-E1:32884361-32886151:Serpinb1a
chr13	32884361	32886151	MC3T3-E1:32884361-32886151:Serpinb6b
chr13	32911381	32914521	3T3-L1:32911381-32914481:Wrnip1;3T3-L1:32911381-32914481:Serpinb1a;3T3-L1:32911381-32914481:Serpinb1c;3T3-L1:32911381-32914481:Gm11382;3T3-L1:32911381-32914481:Serpinb6b;3T3-L1:32911381-32914481:Serpinb9;3T3-L1:32911381-32914481:Serpinb9b;3T3-L1:32911381-32914481:Serpinb1b;Dendritic_cell:32911711-32914521:Wrnip1;Dendritic_cell:32911711-32914521:Serpinb1a
chr13	32911381	32914521	Dendritic_cell:32911711-32914521:Serpinb6b;Dendritic_cell:32911711-32914521:Serpinb9;PDC:32911821-32914201:Wrnip1;PDC:32911821-32914201:Serpinb1a;PDC:32911821-32914201:Serpinb1c;PDC:32911821-32914201:Gm11382;PDC:32911821-32914201:Serpinb6b;PDC:32911821-32914201:Serpinb9;Heart:32911881-32914211:Mylk4;Heart:32911881-32914211:Wrnip1
chr13	32911381	32914521	Heart:32911881-32914211:Serpinb1a;Heart:32911881-32914211:Serpinb1c;Heart:32911881-32914211:Serpinb6b;Heart:32911881-32914211:Serpinb9;Lung:32912101-32913921:Wrnip1;Lung:32912101-32913921:Serpinb1a;Lung:32912101-32913921:Serpinb1c;Lung:32912101-32913921:Serpinb6b;Lung:32912101-32913921:Serpinb9;Lung:32912101-32913921:Serpinb9b
chr13	32911381	32914521	Lung:32912101-32913921:Serpinb1b;Lung_E14.5:32912231-32913811:Wrnip1;Lung_E14.5:32912231-32913811:Serpinb1a;Lung_E14.5:32912231-32913811:Serpinb6b;Lung_E14.5:32912231-32913811:Serpinb9;Heart_E11.5:32912251-32913911:Wrnip1;Heart_E11.5:32912251-32913911:Serpinb1a;Heart_E11.5:32912251-32913911:Serpinb1c;Heart_E11.5:32912251-32913911:Serpinb6b;Heart_E11.5:32912251-32913911:Serpinb9
chr13	32911381	32914521	Lung_neonate:32912261-32913831:Wrnip1;Lung_neonate:32912261-32913831:Serpinb1a;Lung_neonate:32912261-32913831:Serpinb1c;Lung_neonate:32912261-32913831:Serpinb6b;Lung_neonate:32912261-32913831:Serpinb9;Lung_neonate:32912261-32913831:Serpinb9b;Lung_neonate:32912261-32913831:Serpinb1b
chr13	32923721	32931311	Lung:32923721-32930091:Wrnip1;Lung:32923721-32930091:Serpinb1a;Lung:32923721-32930091:Serpinb1c;Lung:32923721-32930091:Serpinb6b;Lung:32923721-32930091:Serpinb9;Lung:32923721-32930091:Serpinb9b;Lung:32923721-32930091:Serpinb1b;3T3-L1:32925781-32931311:Wrnip1;3T3-L1:32925781-32931311:Serpinb1a;3T3-L1:32925781-32931311:Serpinb1c
chr13	32923721	32931311	3T3-L1:32925781-32931311:Gm11382;3T3-L1:32925781-32931311:Serpinb6b;3T3-L1:32925781-32931311:Serpinb9;3T3-L1:32925781-32931311:Serpinb9b;3T3-L1:32925781-32931311:Serpinb1b;NKC_spleen:32927941-32930391:Serpinb1a;NKC_spleen:32927941-32930391:Gm11382;NKC_spleen:32927941-32930391:Serpinb6b;NKC_spleen:32927941-32930391:Serpinb9;NKC_spleen:32927941-32930391:Serpinb9b
chr13	32923721	32931311	NKC_spleen:32927941-32930391:Serpinb1b;CH12:32928731-32930361:Wrnip1;CH12:32928731-32930361:Serpinb6b;CH12:32928731-32930361:Serpinb9;Pre-pro-B:32928811-32930301:Wrnip1;Pre-pro-B:32928811-32930301:D930007J09Rik;Pre-pro-B:32928811-32930301:Serpinb1a;Pre-pro-B:32928811-32930301:Serpinb1c;Pre-pro-B:32928811-32930301:Serpinb6b;Pre-pro-B:32928811-32930301:Serpinb9
chr13	32923721	32931311	Pre-pro-B:32928811-32930301:Gm11385;CD8+:32929111-32930051:Wrnip1;CD8+:32929111-32930051:Serpinb6b;CD8+:32929111-32930051:Serpinb9;Lung_neonate:32929151-32930241:Wrnip1;Lung_neonate:32929151-32930241:Serpinb1a;Lung_neonate:32929151-32930241:Serpinb1c;Lung_neonate:32929151-32930241:Serpinb6b;Lung_neonate:32929151-32930241:Serpinb9;Lung_neonate:32929151-32930241:Serpinb9b
chr13	32923721	32931311	Stomach_neonate:32929181-32929861:Serpinb1a;Stomach_neonate:32929181-32929861:Serpinb1;Stomach_neonate:32929181-32929861:Serpinb1c;Stomach_neonate:32929181-32929861:Serpinb6b;Stomach_neonate:32929181-32929861:Serpinb9;Stomach_neonate:32929181-32929861:Serpinb9b;Spleen:32929211-32930221:Serpinb1a;Spleen:32929211-32930221:Serpinb1c;Spleen:32929211-32930221:Serpinb6b;Spleen:32929211-32930221:Serpinb9
chr13	32923721	32931311	Spleen:32929211-32930221:Serpinb9b;Spleen:32929211-32930221:Serpinb1b;Thymus:32929211-32929751:Serpinb1a;Thymus:32929211-32929751:Serpinb1c;Thymus:32929211-32929751:Serpinb6b;Thymus:32929211-32929751:Serpinb9;Thymus:32929211-32929751:Serpinb9b
chr13	32932921	32936461	PDC:32932921-32936461:Wrnip1;PDC:32932921-32936461:Serpinb1a;PDC:32932921-32936461:Gm11382;PDC:32932921-32936461:Serpinb6b;PDC:32932921-32936461:Serpinb9;PDC:32932921-32936461:Serpinb9b;Dendritic_cell:32933371-32936441:Wrnip1;Dendritic_cell:32933371-32936441:Serpinb1a;Dendritic_cell:32933371-32936441:Serpinb6b;Dendritic_cell:32933371-32936441:Serpinb9
chr13	32932921	32936461	CH12:32934401-32935851:Wrnip1;CH12:32934401-32935851:Serpinb6b;Spleen:32934541-32935791:Serpinb1a;Spleen:32934541-32935791:Serpinb1c;Spleen:32934541-32935791:Serpinb6b;Spleen:32934541-32935791:Serpinb9;Spleen:32934541-32935791:Serpinb9b;Thymus:32934731-32935761:Wrnip1;Thymus:32934731-32935761:Serpinb1a;Thymus:32934731-32935761:Serpinb1c
chr13	32932921	32936461	Thymus:32934731-32935761:Serpinb6b;Thymus:32934731-32935761:Serpinb9;Thymus:32934731-32935761:Serpinb9b
chr13	32965541	32968491	CD4+CD8+:32965541-32966661:Wrnip1;CD4+CD8+:32965541-32966661:Serpinb6b;CD4+CD8+:32965541-32966661:Serpinb9;CD4+CD8+:32965541-32966661:Serpinb1b;CD4+:32965541-32967141:Wrnip1;CD4+:32965541-32967141:Serpinb1a;CD4+:32965541-32967141:Serpinb6b;CD4+:32965541-32967141:Serpinb9;CD4+:32965541-32967141:Serpinb9b;CD8+:32965541-32967711:Wrnip1
chr13	32965541	32968491	CD8+:32965541-32967711:Wrnip1;CD8+:32965541-32967711:Serpinb6b;CD8+:32965541-32967711:Serpinb6b;CD8+:32965541-32967711:Serpinb9;CD8+:32965541-32967711:Serpinb9;CD8+:32965541-32967711:Serpinb9b;CD8+:32965541-32967711:Serpinb9b;Erythroid_spleen:32965541-32966721:Wrnip1;Erythroid_spleen:32965541-32966721:Serpinb1a;Erythroid_spleen:32965541-32966721:Serpinb1c
chr13	32965541	32968491	Erythroid_spleen:32965541-32966721:Serpinb6b;Erythroid_spleen:32965541-32966721:Serpinb9;Erythroid_spleen:32965541-32966721:Serpinb9b;Liver_E14.5:32965541-32968491:Serpinb1a;Liver_E14.5:32965541-32968491:Serpinb1c;Liver_E14.5:32965541-32968491:Serpinb1c;Liver_E14.5:32965541-32968491:Serpinb6b;Liver_E14.5:32965541-32968491:Serpinb6b;Liver_E14.5:32965541-32968491:Serpinb9;Liver_E14.5:32965541-32968491:Serpinb9
chr13	32965541	32968491	Lung_E14.5:32965541-32966741:Wrnip1;Lung_E14.5:32965541-32966741:Serpinb1a;Lung_E14.5:32965541-32966741:Serpinb6b;Lung_E14.5:32965541-32966741:Serpinb9;Lung_neonate:32965541-32966641:Wrnip1;Lung_neonate:32965541-32966641:Serpinb1a;Lung_neonate:32965541-32966641:Serpinb6b;Lung_neonate:32965541-32966641:Serpinb9;Lung_neonate:32965541-32966641:Serpinb9b;NKC_spleen:32965541-32968491:Serpinb1a
chr13	32965541	32968491	NKC_spleen:32965541-32968491:Gm11382;NKC_spleen:32965541-32968491:Gm11382;NKC_spleen:32965541-32968491:Serpinb6b;NKC_spleen:32965541-32968491:Serpinb6b;NKC_spleen:32965541-32968491:Serpinb9;NKC_spleen:32965541-32968491:Serpinb9;NKC_spleen:32965541-32968491:Serpinb9b;NKC_spleen:32965541-32968491:Serpinb9b;NKC_spleen:32965541-32968491:Serpinb1b;NKT:32965541-32967701:Mylk4
chr13	32965541	32968491	NKT:32965541-32967701:Wrnip1;NKT:32965541-32967701:Serpinb1a;NKT:32965541-32967701:Gm11382;NKT:32965541-32967701:Gm11382;NKT:32965541-32967701:Serpinb6b;NKT:32965541-32967701:Serpinb6b;NKT:32965541-32967701:Serpinb9;NKT:32965541-32967701:Serpinb9;NKT:32965541-32967701:Serpinb9b;NKT:32965541-32967701:Serpinb9b
chr13	32965541	32968491	NKT:32965541-32967701:Serpinb1b;Placenta:32965541-32966651:Wrnip1;Placenta:32965541-32966651:Serpinb1a;Placenta:32965541-32966651:Gm11382;Placenta:32965541-32966651:Serpinb6b;Placenta:32965541-32966651:Serpinb9;Placenta:32965541-32966651:Serpinb9b;Placenta:32965541-32966651:Serpinb9f;Erythroid_spleen:32966831-32968491:Serpinb1a;Erythroid_spleen:32966831-32968491:Serpinb6b
chr13	32965541	32968491	Erythroid_spleen:32966831-32968491:Serpinb9;Erythroid_spleen:32966831-32968491:Serpinb9b;MEL:32967431-32968491:Serpinb6b;MEL:32967431-32968491:Serpinb9;MEL:32967431-32968491:Serpinb9b;Bone_marrow:32968111-32968491:D930007J09Rik;Bone_marrow:32968111-32968491:Serpinb1;Bone_marrow:32968111-32968491:Serpinb1c;Bone_marrow:32968111-32968491:Serpinb6b;Bone_marrow:32968111-32968491:Serpinb9
chr13	32965541	32968491	Bone_marrow:32968111-32968491:Serpinb9b;Bone_marrow:32968111-32968491:Serpinb1b;Bone_marrow:32968111-32968491:Gm11383;Bone_marrow:32968111-32968491:Gm11385
chr13	32968671	32971461	Bone_marrow:32968671-32968811:D930007J09Rik;Bone_marrow:32968671-32968811:Serpinb1;Bone_marrow:32968671-32968811:Serpinb1c;Bone_marrow:32968671-32968811:Serpinb6b;Bone_marrow:32968671-32968811:Serpinb9;Bone_marrow:32968671-32968811:Serpinb1b;Bone_marrow:32968671-32968811:Gm11383;Bone_marrow:32968671-32968811:Gm11385;Erythroid_fetal_liver:32968671-32969821:Serpinb6b;Erythroid_fetal_liver:32968671-32969821:Serpinb9
chr13	32968671	32971461	Erythroid_fetal_liver:32968671-32969821:Serpinb9b;Erythroid_spleen:32968671-32971461:Serpinb1a;Erythroid_spleen:32968671-32971461:Serpinb6b;Erythroid_spleen:32968671-32971461:Serpinb9;Liver_E14.5:32968671-32971461:Serpinb1a;Liver_E14.5:32968671-32971461:Serpinb1c;Liver_E14.5:32968671-32971461:Serpinb6b;Liver_E14.5:32968671-32971461:Serpinb9;Liver_E14.5:32968671-32971461:Serpinb1b;Lung:32968671-32970871:Serpinb1a
chr13	32968671	32971461	Lung:32968671-32970871:Serpinb1c;Lung:32968671-32970871:Serpinb6b;Lung:32968671-32970871:Serpinb9;Lung:32968671-32970871:Serpinb9b;Lung:32968671-32970871:Serpinb1b;MEL:32968671-32970131:Serpinb6b;MEL:32968671-32970131:Serpinb9;MEL:32968671-32970131:Serpinb9b;NKC_spleen:32968671-32971461:Serpinb1a;NKC_spleen:32968671-32971461:Gm11382
chr13	32968671	32971461	NKC_spleen:32968671-32971461:Serpinb6b;NKC_spleen:32968671-32971461:Serpinb9;NKC_spleen:32968671-32971461:Serpinb9b
chr13	32971621	32972241	Liver_E14.5:32971621-32972131:Wrnip1;Liver_E14.5:32971621-32972131:Serpinb1a;Liver_E14.5:32971621-32972131:Serpinb1c;Liver_E14.5:32971621-32972131:Serpinb6b;Liver_E14.5:32971621-32972131:Serpinb9;NKC_spleen:32971621-32972241:Wrnip1;NKC_spleen:32971621-32972241:Gm11382;NKC_spleen:32971621-32972241:Serpinb6b;NKC_spleen:32971621-32972241:Serpinb9;NKC_spleen:32971621-32972241:Serpinb9b
chr13	32971621	32972241	NKC_spleen:32971621-32972241:Serpinb1b
chr13	32972931	32974891	Lung:32972931-32974891:Wrnip1;Lung:32972931-32974891:Serpinb1a;Lung:32972931-32974891:Serpinb1c;Lung:32972931-32974891:Serpinb6b;Lung:32972931-32974891:Serpinb9;Lung:32972931-32974891:Serpinb9b;Lung_neonate:32973491-32974591:Wrnip1;Lung_neonate:32973491-32974591:Serpinb1a;Lung_neonate:32973491-32974591:Serpinb6b;Lung_neonate:32973491-32974591:Serpinb9
chr13	32972931	32974891	Lung_neonate:32973491-32974591:Serpinb9b;Th1:32973891-32974891:Wrnip1;Th1:32973891-32974891:Serpinb1a;Th1:32973891-32974891:Serpinb1c;Th1:32973891-32974891:Serpinb6b;Th1:32973891-32974891:Serpinb9;Th1:32973891-32974891:Serpinb9b;Th1:32973891-32974891:Gm11383;Lung_E14.5:32974741-32974891:Wrnip1;Lung_E14.5:32974741-32974891:Serpinb1a
chr13	32972931	32974891	Lung_E14.5:32974741-32974891:Serpinb6b;Lung_E14.5:32974741-32974891:Serpinb9
chr13	32975031	32976851	Lung_E14.5:32975031-32976121:Wrnip1;Lung_E14.5:32975031-32976121:Serpinb1a;Lung_E14.5:32975031-32976121:Serpinb6b;Lung_E14.5:32975031-32976121:Serpinb9;Lung:32975031-32976851:Wrnip1;Lung:32975031-32976851:Serpinb1a;Lung:32975031-32976851:Serpinb1c;Lung:32975031-32976851:Serpinb6b;Lung:32975031-32976851:Serpinb9;Lung:32975031-32976851:Serpinb9b
chr13	32975031	32976851	Lung_neonate:32975031-32976291:Wrnip1;Lung_neonate:32975031-32976291:Serpinb1a;Lung_neonate:32975031-32976291:Serpinb6b;Lung_neonate:32975031-32976291:Serpinb9;Lung_neonate:32975031-32976291:Serpinb9b;Th1:32975031-32976371:Wrnip1;Th1:32975031-32976371:Serpinb1a;Th1:32975031-32976371:Serpinb1c;Th1:32975031-32976371:Serpinb6b;Th1:32975031-32976371:Serpinb9
chr13	32975031	32976851	Th1:32975031-32976371:Serpinb9b;Th1:32975031-32976371:Gm11383
chr13	32985451	32987351	MEL:32985451-32987351:Serpinb6b;MEL:32985451-32987351:Serpinb9;MEL:32985451-32987351:Serpinb9b;MEL:32985451-32987351:Serpinb1b;MEL:32985451-32987351:Serpinb9c
chr13	32989631	32994531	NKC_spleen:32989631-32994531:Serpinb1a;NKC_spleen:32989631-32994531:Gm11382;NKC_spleen:32989631-32994531:Serpinb6b;NKC_spleen:32989631-32994531:Serpinb9;NKC_spleen:32989631-32994531:Serpinb9b;Lung_E14.5:32992191-32994531:Wrnip1;Lung_E14.5:32992191-32994531:Serpinb1a;Lung_E14.5:32992191-32994531:Serpinb6b;Lung_E14.5:32992191-32994531:Serpinb9;Lung_E14.5:32992191-32994531:Serpinb9b
chr13	32989631	32994531	Erythroid_spleen:32992221-32994531:Serpinb1a;Erythroid_spleen:32992221-32994531:Serpinb6b;Erythroid_spleen:32992221-32994531:Serpinb9;Erythroid_spleen:32992221-32994531:Serpinb9b;Erythroid_spleen:32992221-32994531:Serpinb1b;Liver_E14.5:32992241-32994531:Serpinb1a;Liver_E14.5:32992241-32994531:Serpinb1c;Liver_E14.5:32992241-32994531:Serpinb6b;Liver_E14.5:32992241-32994531:Serpinb9;Liver_E14.5:32992241-32994531:Serpinb9b
chr13	32989631	32994531	Th1:32992531-32994531:Wrnip1;Th1:32992531-32994531:Serpinb6b;Th1:32992531-32994531:Serpinb9;Th1:32992531-32994531:Serpinb9b;Th1:32992531-32994531:Gm11383;MEL:32992541-32994531:D930007J09Rik;MEL:32992541-32994531:Serpinb6b;MEL:32992541-32994531:Serpinb9;MEL:32992541-32994531:Serpinb9b;CD4+:32992721-32994531:Serpinb6b
chr13	32989631	32994531	CD4+:32992721-32994531:Serpinb9;CD4+:32992721-32994531:Serpinb9b;Th2:32993081-32994161:Serpinb6b;Th2:32993081-32994161:Serpinb9;Th2:32993081-32994161:Serpinb9b;CD8+:32993131-32994531:Wrnip1;CD8+:32993131-32994531:Serpinb6b;CD8+:32993131-32994531:Serpinb9;CD8+:32993131-32994531:Serpinb1b;Spleen:32993231-32994531:Serpinb1a
chr13	32989631	32994531	Spleen:32993231-32994531:Serpinb1c;Spleen:32993231-32994531:Serpinb6b;Spleen:32993231-32994531:Serpinb9;Spleen:32993231-32994531:Serpinb9b;Spleen:32993231-32994531:Serpinb1b;Lung_neonate:32993361-32993831:Serpinb1a;Lung_neonate:32993361-32993831:Serpinb6b;Lung_neonate:32993361-32993831:Serpinb9;Lung_neonate:32993361-32993831:Serpinb9b
chr13	33027591	33029451	3T3-L1:33027591-33029451:Serpinb1c;3T3-L1:33027591-33029451:Gm11382;3T3-L1:33027591-33029451:Serpinb6b;3T3-L1:33027591-33029451:Serpinb9;3T3-L1:33027591-33029451:Serpinb9b;3T3-L1:33027591-33029451:Serpinb1b;MEL:33027591-33028671:Serpinb6b;MEL:33027591-33028671:Serpinb9b;MEL:33027591-33028671:Serpinb1b;MEL:33027591-33028671:Gm11383
chr13	33027591	33029451	Placenta:33027591-33029451:Gm11382;Placenta:33027591-33029451:Serpinb6b;Placenta:33027591-33029451:Serpinb9;Placenta:33027591-33029451:Serpinb9b;Placenta:33027591-33029451:Serpinb1b;Placenta:33027591-33029451:Serpinb9f;ZHBTc4:33028211-33028461:Wrnip1;ZHBTc4:33028211-33028461:Serpinb9;ZHBTc4:33028211-33028461:Serpinb9b;ZHBTc4:33028211-33028461:Serpinb1b
chr13	33027591	33029451	ZHBTc4:33028211-33028461:Gm11383;ZHBTc4:33028211-33028461:Serpinb9c;ZHBTc4:33028211-33028461:Serpinb9e;ZHBTc4:33028211-33028461:Serpinb9f
chr13	33034531	33035511	3T3-L1:33034531-33035511:Gm11382;3T3-L1:33034531-33035511:Serpinb6b;3T3-L1:33034531-33035511:Serpinb9;3T3-L1:33034531-33035511:Serpinb9b;3T3-L1:33034531-33035511:Serpinb1b
chr13	33035651	33036081	3T3-L1:33035651-33036081:Serpinb1c;3T3-L1:33035651-33036081:Gm11382;3T3-L1:33035651-33036081:Serpinb6b;3T3-L1:33035651-33036081:Serpinb9;3T3-L1:33035651-33036081:Serpinb9b;3T3-L1:33035651-33036081:Serpinb1b
chr13	33059331	33063001	EpiLC:33059331-33063001:Wrnip1;EpiLC:33059331-33063001:Serpinb6b;EpiLC:33059331-33063001:Serpinb9;EpiLC:33059331-33063001:Serpinb9b;ESC_Bruce4:33060601-33062141:D930007J09Rik;ESC_Bruce4:33060601-33062141:Serpinb6b;ESC_Bruce4:33060601-33062141:Serpinb9;ESC_Bruce4:33060601-33062141:Serpinb9b;ESC_Bruce4:33060601-33062141:Serpinb1b;ESC_Bruce4:33060601-33062141:Serpinb9c
chr13	33084211	33085271	Cerebellum:33084211-33085271:Serpinb9;Cerebellum:33084211-33085271:Serpinb9b;Cerebellum:33084211-33085271:Serpinb1b;Cerebellum_neonate:33084211-33085271:Wrnip1;Cerebellum_neonate:33084211-33085271:Serpinb1a;Cerebellum_neonate:33084211-33085271:Serpinb9;Cerebellum_neonate:33084211-33085271:Serpinb9b
chr13	33085451	33087411	3T3-L1:33085451-33087411:Gm11382;3T3-L1:33085451-33087411:Serpinb6b;3T3-L1:33085451-33087411:Serpinb9;3T3-L1:33085451-33087411:Serpinb9b;3T3-L1:33085451-33087411:Serpinb1b;Cerebellum:33085451-33087411:Gm11382;Cerebellum:33085451-33087411:Serpinb6b;Cerebellum:33085451-33087411:Serpinb9;Cerebellum:33085451-33087411:Serpinb1b;Cerebellum_neonate:33085451-33087411:Wrnip1
chr13	33085451	33087411	Cerebellum_neonate:33085451-33087411:Serpinb1a;Cerebellum_neonate:33085451-33087411:Serpinb9;Cerebellum_neonate:33085451-33087411:Serpinb1b;Peritoneal_macrophage:33085491-33085991:Wrnip1;Peritoneal_macrophage:33085491-33085991:Serpinb6b;Peritoneal_macrophage:33085491-33085991:Serpinb9;Peritoneal_macrophage:33085491-33085991:Serpinb1b
chr13	33088111	33089621	3T3-L1:33088111-33089621:Gm11382;3T3-L1:33088111-33089621:Serpinb6b;3T3-L1:33088111-33089621:Serpinb9;3T3-L1:33088111-33089621:Serpinb9b;3T3-L1:33088111-33089621:Serpinb1b;Liver:33088111-33089621:Serpinb6b;Liver:33088111-33089621:Serpinb9;Liver:33088111-33089621:Serpinb1b
chr13	33089741	33091311	3T3-L1:33089741-33091311:Gm11382;3T3-L1:33089741-33091311:Serpinb6b;3T3-L1:33089741-33091311:Serpinb9;3T3-L1:33089741-33091311:Serpinb9b;3T3-L1:33089741-33091311:Serpinb1b;ZHBTc4:33089741-33090051:Wrnip1;ZHBTc4:33089741-33090051:Serpinb6b;ZHBTc4:33089741-33090051:Serpinb9;ZHBTc4:33089741-33090051:Serpinb9b;ZHBTc4:33089741-33090051:Serpinb1b
chr13	33089741	33091311	ZHBTc4:33089741-33090051:Gm11383;ZHBTc4:33089741-33090051:Serpinb9c;ZHBTc4:33089741-33090051:Serpinb9d;ZHBTc4:33089741-33090051:Serpinb9f
chr13	33104811	33106631	3T3-L1:33104811-33106631:Gm11382;3T3-L1:33104811-33106631:Serpinb6b;3T3-L1:33104811-33106631:Serpinb9;3T3-L1:33104811-33106631:Serpinb9b;3T3-L1:33104811-33106631:Serpinb1b
chr13	33444991	33451011	MEL:33444991-33445291:RNaseP;G1E:33445051-33451011:Gm11385
chr13	33564401	33565231	G1E-ER4:33564401-33565231:RNaseP
chr13	33565281	33567621	G1E-ER4:33565281-33567621:RNaseP
chr13	33568861	33569121	3T3-L1:33568861-33569121:Nqo2;3T3-L1:33568861-33569121:Serpinb6a;G1E-ER4:33568861-33569121:RNaseP
chr13	33585191	33587051	3T3-L1:33585191-33587051:Nqo2;3T3-L1:33585191-33587051:Serpinb6a
chr13	33918891	33922921	IPSC:33918891-33922921:Serpinb6c;IPSC:33918891-33922921:Nqo2;IPSC:33918891-33922921:Ripk1;IPSC:33918891-33922921:Serpinb6a;IPSC:33918891-33922921:Gm17083;IPSC:33918891-33922921:Tubb2a;IPSC:33918891-33922921:Tubb2b;ESC_J1:33920031-33922741:Serpinb6a;V6.5:33920081-33921931:Serpinb6c;V6.5:33920081-33921931:Nqo2
chr13	33918891	33922921	V6.5:33920081-33921931:Gm17083;V6.5:33920081-33921931:Tubb2a;V6.5:33920081-33921931:Tubb2b;EpiLC:33920531-33922041:Serpinb6c;EpiLC:33920531-33922041:Nqo2;EpiLC:33920531-33922041:Ripk1;EpiLC:33920531-33922041:Serpinb6a;EpiLC:33920531-33922041:Tubb2b;EpiLC:33920531-33922041:Psmg4;ESC_KH2:33920721-33922501:Serpinb6c
chr13	33918891	33922921	ESC_KH2:33920721-33922501:Nqo2;ESC_KH2:33920721-33922501:Ripk1;ESC_KH2:33920721-33922501:Gm17083;ESC_KH2:33920721-33922501:Tubb2b;ZHBTc4:33920871-33922521:Serpinb6c;ZHBTc4:33920871-33922521:Nqo2;ZHBTc4:33920871-33922521:Gm17083;ZHBTc4:33920871-33922521:Tubb2a;ZHBTc4:33920871-33922521:Tubb2b;ESC_Bruce4:33921251-33922201:Serpinb6d
chr13	33918891	33922921	ESC_Bruce4:33921251-33922201:Serpinb6c;ESC_Bruce4:33921251-33922201:1110046J04Rik;ESC_Bruce4:33921251-33922201:Nqo2;ESC_Bruce4:33921251-33922201:Ripk1;ESC_Bruce4:33921251-33922201:Serpinb6a;ESC_Bruce4:33921251-33922201:Tubb2a;ESC_Bruce4:33921251-33922201:7SK
chr13	33930171	33931471	Prostate:33930171-33931471:Serpinb6c;Prostate:33930171-33931471:Nqo2;Prostate:33930171-33931471:Ripk1;Prostate:33930171-33931471:Serpinb6a;Prostate:33930171-33931471:Gm17084;Prostate:33930171-33931471:Bphl;Prostate:33930171-33931471:Psmg4;Large_intestine_epithelial:33930331-33931471:Serpinb6c;Large_intestine_epithelial:33930331-33931471:Nqo2;Large_intestine_epithelial:33930331-33931471:Ripk1
chr13	33930171	33931471	Large_intestine_epithelial:33930331-33931471:Serpinb6a;Large_intestine_epithelial:33930331-33931471:Gm17083;Large_intestine_epithelial:33930331-33931471:Gm17084;Large_intestine_epithelial:33930331-33931471:Bphl;Large_intestine_epithelial:33930331-33931471:Tubb2a;Large_intestine_epithelial:33930331-33931471:Tubb2b;Large_intestine_epithelial:33930331-33931471:Psmg4;Large_intestine_epithelial:33930331-33931471:7SK;Peritoneal_macrophage:33930971-33931471:Serpinb6c;Peritoneal_macrophage:33930971-33931471:Nqo2
chr13	33930171	33931471	Peritoneal_macrophage:33930971-33931471:Serpinb6a;Peritoneal_macrophage:33930971-33931471:Gm17083;Peritoneal_macrophage:33930971-33931471:Gm17084;Peritoneal_macrophage:33930971-33931471:Bphl;Peritoneal_macrophage:33930971-33931471:Tubb2a;Peritoneal_macrophage:33930971-33931471:Tubb2b;Peritoneal_macrophage:33930971-33931471:Psmg4
chr13	33950181	33953311	3T3-L1:33950181-33953311:Nqo2;3T3-L1:33950181-33953311:Ripk1;3T3-L1:33950181-33953311:Serpinb6a;3T3-L1:33950181-33953311:Gm17084;3T3-L1:33950181-33953311:Bphl;3T3-L1:33950181-33953311:Tubb2a;3T3-L1:33950181-33953311:Tubb2b;3T3-L1:33950181-33953311:Psmg4;3T3-L1:33950181-33953311:Slc22a23;MC3T3-E1:33950301-33953241:Serpinb6c
chr13	33950181	33953311	MC3T3-E1:33950301-33953241:Nqo2;MC3T3-E1:33950301-33953241:Ripk1;MC3T3-E1:33950301-33953241:Serpinb6a;MC3T3-E1:33950301-33953241:Tubb2a;MC3T3-E1:33950301-33953241:Tubb2b;MC3T3-E1:33950301-33953241:Psmg4;Peritoneal_macrophage:33951111-33953311:Nqo2;Peritoneal_macrophage:33951111-33953311:Serpinb6a;Peritoneal_macrophage:33951111-33953311:Gm17083;Peritoneal_macrophage:33951111-33953311:Gm17084
chr13	33950181	33953311	Peritoneal_macrophage:33951111-33953311:Bphl;Peritoneal_macrophage:33951111-33953311:Tubb2a;Peritoneal_macrophage:33951111-33953311:Tubb2b;NKC_spleen:33951161-33952811:Serpinb6c;NKC_spleen:33951161-33952811:Nqo2;NKC_spleen:33951161-33952811:Ripk1;NKC_spleen:33951161-33952811:Serpinb6a;NKC_spleen:33951161-33952811:Gm17083;NKC_spleen:33951161-33952811:Gm17084;NKC_spleen:33951161-33952811:Bphl
chr13	33950181	33953311	NKC_spleen:33951161-33952811:Tubb2a;NKC_spleen:33951161-33952811:Tubb2b;NKC_spleen:33951161-33952811:Psmg4
chr13	33963081	33964651	3T3-L1:33963081-33964651:Nqo2;3T3-L1:33963081-33964651:Ripk1;3T3-L1:33963081-33964651:Serpinb6a;3T3-L1:33963081-33964651:Gm17083;3T3-L1:33963081-33964651:Gm17084;3T3-L1:33963081-33964651:Bphl;3T3-L1:33963081-33964651:Tubb2a;3T3-L1:33963081-33964651:Tubb2b;3T3-L1:33963081-33964651:Psmg4;3T3-L1:33963081-33964651:Slc22a23
chr13	33963081	33964651	G1E:33964231-33964651:Ripk1;G1E:33964231-33964651:Serpinb6a;G1E:33964231-33964651:Gm17083;G1E:33964231-33964651:Bphl;G1E:33964231-33964651:Tubb2a;G1E:33964231-33964651:Tubb2b;G1E:33964231-33964651:Psmg4;G1E:33964231-33964651:Slc22a23;Lung:33964331-33964651:Serpinb6c;Lung:33964331-33964651:Nqo2
chr13	33963081	33964651	Lung:33964331-33964651:Ripk1;Lung:33964331-33964651:Serpinb6a;Lung:33964331-33964651:Bphl;Lung:33964331-33964651:Tubb2a;Lung:33964331-33964651:Tubb2b;Lung:33964331-33964651:Psmg4;Testis:33964451-33964651:Serpinb6c;Testis:33964451-33964651:Nqo2;Testis:33964451-33964651:Ripk1;Testis:33964451-33964651:Serpinb6a
chr13	33963081	33964651	Testis:33964451-33964651:Bphl;Testis:33964451-33964651:Tubb2a;Testis:33964451-33964651:Tubb2b;Testis:33964451-33964651:Psmg4
chr13	33964791	33966041	3T3-L1:33964791-33966041:Nqo2;3T3-L1:33964791-33966041:Ripk1;3T3-L1:33964791-33966041:Serpinb6a;3T3-L1:33964791-33966041:Gm17084;3T3-L1:33964791-33966041:Bphl;3T3-L1:33964791-33966041:Tubb2a;3T3-L1:33964791-33966041:Tubb2b;3T3-L1:33964791-33966041:Psmg4;3T3-L1:33964791-33966041:Slc22a23;Brain_E14.5:33964791-33965021:Nqo2
chr13	33964791	33966041	Brain_E14.5:33964791-33965021:Ripk1;Brain_E14.5:33964791-33965021:Serpinb6a;Brain_E14.5:33964791-33965021:Bphl;Brain_E14.5:33964791-33965021:Tubb2a;Brain_E14.5:33964791-33965021:Tubb2b;Brain_E14.5:33964791-33965021:Psmg4;G1E:33964791-33966041:Ripk1;G1E:33964791-33966041:Serpinb6a;G1E:33964791-33966041:Bphl;G1E:33964791-33966041:Tubb2a
chr13	33964791	33966041	G1E:33964791-33966041:Tubb2b;G1E:33964791-33966041:Psmg4;Lung:33964791-33966041:Serpinb6c;Lung:33964791-33966041:Nqo2;Lung:33964791-33966041:Ripk1;Lung:33964791-33966041:Serpinb6a;Lung:33964791-33966041:Bphl;Lung:33964791-33966041:Tubb2a;Lung:33964791-33966041:Tubb2b;Lung:33964791-33966041:Psmg4
chr13	33964791	33966041	Lung:33964791-33966041:Slc22a23;Testis:33964791-33965291:Serpinb6c;Testis:33964791-33965291:Nqo2;Testis:33964791-33965291:Ripk1;Testis:33964791-33965291:Serpinb6a;Testis:33964791-33965291:Bphl;Testis:33964791-33965291:Tubb2a;Testis:33964791-33965291:Tubb2b;Testis:33964791-33965291:Psmg4;Thymus:33964791-33965341:Serpinb6c
chr13	33964791	33966041	Thymus:33964791-33965341:Nqo2;Thymus:33964791-33965341:Ripk1;Thymus:33964791-33965341:Serpinb6a;Thymus:33964791-33965341:Bphl;Thymus:33964791-33965341:Tubb2a;Thymus:33964791-33965341:Tubb2b
chr13	33966121	33967151	3T3-L1:33966121-33967151:Nqo2;3T3-L1:33966121-33967151:Ripk1;3T3-L1:33966121-33967151:Serpinb6a;3T3-L1:33966121-33967151:Gm17084;3T3-L1:33966121-33967151:Bphl;3T3-L1:33966121-33967151:Tubb2a;3T3-L1:33966121-33967151:Tubb2b;3T3-L1:33966121-33967151:Psmg4;3T3-L1:33966121-33967151:Slc22a23;CD4+:33966121-33966471:Serpinb6c
chr13	33966121	33967151	CD4+:33966121-33966471:Nqo2;CD4+:33966121-33966471:Ripk1;CD4+:33966121-33966471:Gm17083;CD4+:33966121-33966471:Gm17084;CD4+:33966121-33966471:Bphl;CD4+:33966121-33966471:Tubb2a;CD4+:33966121-33966471:Tubb2b;CD4+:33966121-33966471:Psmg4;G1E-ER4:33966121-33967151:Nqo2;G1E-ER4:33966121-33967151:Ripk1
chr13	33966121	33967151	G1E-ER4:33966121-33967151:Serpinb6a;G1E-ER4:33966121-33967151:Bphl;G1E-ER4:33966121-33967151:Tubb2a;G1E-ER4:33966121-33967151:Tubb2b;G1E-ER4:33966121-33967151:Psmg4;G1E-ER4:33966121-33967151:Slc22a23;G1E:33966121-33966311:Nqo2;G1E:33966121-33966311:Ripk1;G1E:33966121-33966311:Bphl;G1E:33966121-33966311:Tubb2a
chr13	33966121	33967151	G1E:33966121-33966311:Tubb2b;G1E:33966121-33966311:Psmg4;G1E:33966121-33966311:Slc22a23;Heart_E12.5:33966121-33966351:Serpinb6c;Heart_E12.5:33966121-33966351:Nqo2;Heart_E12.5:33966121-33966351:Ripk1;Heart_E12.5:33966121-33966351:Gm17083;Heart_E12.5:33966121-33966351:Bphl;Heart_E12.5:33966121-33966351:Tubb2a;Heart_E12.5:33966121-33966351:Tubb2b
chr13	33966121	33967151	Large_intestine_epithelial:33966121-33966731:Nqo2;Large_intestine_epithelial:33966121-33966731:Ripk1;Large_intestine_epithelial:33966121-33966731:Serpinb6a;Large_intestine_epithelial:33966121-33966731:Gm17083;Large_intestine_epithelial:33966121-33966731:Gm17084;Large_intestine_epithelial:33966121-33966731:Bphl;Large_intestine_epithelial:33966121-33966731:Tubb2a;Large_intestine_epithelial:33966121-33966731:Tubb2b;Large_intestine_epithelial:33966121-33966731:Psmg4;Large_intestine_epithelial:33966121-33966731:7SK
chr13	33966121	33967151	Liver_E14.5:33966121-33967151:Serpinb6c;Liver_E14.5:33966121-33967151:1110046J04Rik;Liver_E14.5:33966121-33967151:Nqo2;Liver_E14.5:33966121-33967151:Ripk1;Liver_E14.5:33966121-33967151:Serpinb6a;Liver_E14.5:33966121-33967151:Gm17084;Liver_E14.5:33966121-33967151:Bphl;Liver_E14.5:33966121-33967151:Tubb2a;Liver_E14.5:33966121-33967151:Tubb2b;Liver_E14.5:33966121-33967151:Psmg4
chr13	33966121	33967151	Liver_E14.5:33966121-33967151:7SK;Lung_E14.5:33966121-33966371:Nqo2;Lung_E14.5:33966121-33966371:Ripk1;Lung_E14.5:33966121-33966371:Serpinb6a;Lung_E14.5:33966121-33966371:Gm17083;Lung_E14.5:33966121-33966371:Bphl;Lung_E14.5:33966121-33966371:Tubb2a;Lung_E14.5:33966121-33966371:Tubb2b;Lung_E14.5:33966121-33966371:Psmg4;Prostate:33966121-33967151:Nqo2
chr13	33966121	33967151	Prostate:33966121-33967151:Ripk1;Prostate:33966121-33967151:Serpinb6a;Prostate:33966121-33967151:Gm17084;Prostate:33966121-33967151:Bphl;Prostate:33966121-33967151:Tubb2b;Prostate:33966121-33967151:Psmg4;Th2:33966121-33966331:Ripk1;Th2:33966121-33966331:Serpinb6a;Th2:33966121-33966331:Gm17084;Th2:33966121-33966331:Bphl
chr13	33966121	33967151	Th2:33966121-33966331:Tubb2a;Th2:33966121-33966331:Tubb2b;Th2:33966121-33966331:Psmg4
chr13	33967221	33968181	Dendritic_cell:33967221-33968181:Gm11389;Dendritic_cell:33967221-33968181:Nqo2;Dendritic_cell:33967221-33968181:Ripk1;Dendritic_cell:33967221-33968181:Serpinb6a;Dendritic_cell:33967221-33968181:Gm17083;Dendritic_cell:33967221-33968181:Gm17084;Dendritic_cell:33967221-33968181:Tubb2a;Dendritic_cell:33967221-33968181:Tubb2b;Dendritic_cell:33967221-33968181:Psmg4;Liver_E14.5:33967221-33967641:1110046J04Rik
chr13	33967221	33968181	Liver_E14.5:33967221-33967641:Nqo2;Liver_E14.5:33967221-33967641:Ripk1;Liver_E14.5:33967221-33967641:Serpinb6a;Liver_E14.5:33967221-33967641:Gm17084;Liver_E14.5:33967221-33967641:Bphl;Liver_E14.5:33967221-33967641:Tubb2a;Liver_E14.5:33967221-33967641:Tubb2b;Liver_E14.5:33967221-33967641:Psmg4;Liver_E14.5:33967221-33967641:7SK;Prostate:33967221-33967291:Nqo2
chr13	33967221	33968181	Prostate:33967221-33967291:Ripk1;Prostate:33967221-33967291:Serpinb6a;Prostate:33967221-33967291:Gm17084;Prostate:33967221-33967291:Bphl;Prostate:33967221-33967291:Tubb2b;Th1:33967221-33968181:Serpinb6c;Th1:33967221-33968181:Nqo2;Th1:33967221-33968181:Ripk1;Th1:33967221-33968181:Serpinb6a;Th1:33967221-33968181:Gm17083
chr13	33967221	33968181	Th1:33967221-33968181:Bphl;Th1:33967221-33968181:Tubb2a;Th1:33967221-33968181:Tubb2b
chr13	33988531	33990521	EpiLC:33988531-33990211:Nqo2;EpiLC:33988531-33990211:Ripk1;EpiLC:33988531-33990211:Serpinb6a;EpiLC:33988531-33990211:Gm17083;EpiLC:33988531-33990211:Gm17084;EpiLC:33988531-33990211:Bphl;EpiLC:33988531-33990211:Tubb2a;EpiLC:33988531-33990211:Tubb2b;EpiLC:33988531-33990211:Psmg4;MEL:33989421-33990521:1110046J04Rik
chr13	33988531	33990521	MEL:33989421-33990521:Nqo2;MEL:33989421-33990521:Ripk1;MEL:33989421-33990521:Serpinb6a;MEL:33989421-33990521:Gm17083;MEL:33989421-33990521:Gm17084;MEL:33989421-33990521:Bphl;MEL:33989421-33990521:Tubb2a;MEL:33989421-33990521:Tubb2b;MEL:33989421-33990521:Psmg4;MEL:33989421-33990521:Slc22a23
chr13	34001681	34002661	G1E:34001681-34002661:Bphl;G1E:34001681-34002661:Tubb2a;G1E:34001681-34002661:Tubb2b;G1E:34001681-34002661:Psmg4;G1E:34001681-34002661:Slc22a23;Testis:34001771-34002661:Serpinb6c;Testis:34001771-34002661:Nqo2;Testis:34001771-34002661:Serpinb6a;Testis:34001771-34002661:Bphl;Testis:34001771-34002661:Tubb2b
chr13	34001681	34002661	Testis:34001771-34002661:Psmg4;CD4+Treg:34002201-34002661:Nqo2;CD4+Treg:34002201-34002661:Gm17084;CD4+Treg:34002201-34002661:Bphl;CD4+Treg:34002201-34002661:Tubb2a;CD4+Treg:34002201-34002661:Tubb2b;Cortex:34002211-34002661:Nqo2;Cortex:34002211-34002661:Serpinb6a;Cortex:34002211-34002661:Gm17083;Cortex:34002211-34002661:Gm17084
chr13	34001681	34002661	Cortex:34002211-34002661:Bphl;Cortex:34002211-34002661:Tubb2a;Cortex:34002211-34002661:Tubb2b;Cortex:34002211-34002661:Psmg4
chr13	34002951	34009211	3T3-L1:34002951-34008151:Nqo2;3T3-L1:34002951-34008151:Ripk1;3T3-L1:34002951-34008151:Serpinb6a;3T3-L1:34002951-34008151:Gm17084;3T3-L1:34002951-34008151:Bphl;3T3-L1:34002951-34008151:Tubb2a;3T3-L1:34002951-34008151:Tubb2b;3T3-L1:34002951-34008151:Psmg4;BAT:34002951-34003421:Gm11388;BAT:34002951-34003421:Gm11395
chr13	34002951	34009211	BAT:34002951-34003421:Nqo2;BAT:34002951-34003421:Ripk1;BAT:34002951-34003421:Gm17083;BAT:34002951-34003421:Gm17084;BAT:34002951-34003421:Bphl;BAT:34002951-34003421:Tubb2a;BAT:34002951-34003421:Tubb2b;BAT:34002951-34003421:Psmg4;BAT:34002951-34003421:7SK;Bone_marrow:34002951-34003291:Vmn2r
chr13	34002951	34009211	Bone_marrow:34002951-34003291:Serpinb6c;Bone_marrow:34002951-34003291:Nqo2;Bone_marrow:34002951-34003291:Ripk1;Bone_marrow:34002951-34003291:Serpinb6a;Bone_marrow:34002951-34003291:Gm17084;Bone_marrow:34002951-34003291:Bphl;Bone_marrow:34002951-34003291:Tubb2a;Bone_marrow:34002951-34003291:Tubb2b;Bone_marrow:34002951-34003291:Psmg4;Bone_marrow:34002951-34003291:7SK
chr13	34002951	34009211	CD4+CD8+:34002951-34003561:Serpinb6c;CD4+CD8+:34002951-34003561:Nqo2;CD4+CD8+:34002951-34003561:Ripk1;CD4+CD8+:34002951-34003561:Serpinb6a;CD4+CD8+:34002951-34003561:Gm17083;CD4+CD8+:34002951-34003561:Gm17084;CD4+CD8+:34002951-34003561:Bphl;CD4+CD8+:34002951-34003561:Tubb2a;CD4+CD8+:34002951-34003561:Tubb2b;CD4+CD8+:34002951-34003561:Psmg4
chr13	34002951	34009211	CD4+Treg:34002951-34003451:Nqo2;CD4+Treg:34002951-34003451:Ripk1;CD4+Treg:34002951-34003451:Gm17084;CD4+Treg:34002951-34003451:Bphl;CD4+Treg:34002951-34003451:Tubb2a;CD4+Treg:34002951-34003451:Tubb2b;CD4+Treg:34002951-34003451:Psmg4;CD4+:34002951-34003771:Nqo2;CD4+:34002951-34003771:Ripk1;CD4+:34002951-34003771:Gm17083
chr13	34002951	34009211	CD4+:34002951-34003771:Gm17084;CD4+:34002951-34003771:Bphl;CD4+:34002951-34003771:Tubb2a;CD4+:34002951-34003771:Tubb2b;CD4+:34002951-34003771:Psmg4;CD8+:34002951-34003911:Nqo2;CD8+:34002951-34003911:Ripk1;CD8+:34002951-34003911:Gm17084;CD8+:34002951-34003911:Bphl;CD8+:34002951-34003911:Tubb2a
chr13	34002951	34009211	CD8+:34002951-34003911:Tubb2b;CD8+:34002951-34003911:Psmg4;Cerebellum:34002951-34003931:Nqo2;Cerebellum:34002951-34003931:Ripk1;Cerebellum:34002951-34003931:Serpinb6a;Cerebellum:34002951-34003931:Gm17084;Cerebellum:34002951-34003931:Bphl;Cerebellum:34002951-34003931:Tubb2a;Cerebellum:34002951-34003931:Tubb2b;Cerebellum_neonate:34002951-34003821:Nqo2
chr13	34002951	34009211	Cerebellum_neonate:34002951-34003821:Ripk1;Cerebellum_neonate:34002951-34003821:Gm17083;Cerebellum_neonate:34002951-34003821:Gm17084;Cerebellum_neonate:34002951-34003821:Bphl;Cerebellum_neonate:34002951-34003821:Tubb2a;Cerebellum_neonate:34002951-34003821:Tubb2b;Cerebellum_neonate:34002951-34003821:Psmg4;Dendritic_cell:34002951-34009211:Gm11389;Dendritic_cell:34002951-34009211:Nqo2;Dendritic_cell:34002951-34009211:Ripk1
chr13	34002951	34009211	Dendritic_cell:34002951-34009211:Serpinb6a;Dendritic_cell:34002951-34009211:Gm17083;Dendritic_cell:34002951-34009211:Gm17084;Dendritic_cell:34002951-34009211:Bphl;Dendritic_cell:34002951-34009211:Tubb2a;Dendritic_cell:34002951-34009211:Tubb2b;Dendritic_cell:34002951-34009211:Psmg4;ESC_J1:34002951-34003411:Serpinb6a;ESC_J1:34002951-34003411:Tubb2b;Erythroid_spleen:34002951-34003411:Nqo2
chr13	34002951	34009211	Erythroid_spleen:34002951-34003411:Ripk1;Erythroid_spleen:34002951-34003411:Gm17083;Erythroid_spleen:34002951-34003411:Gm17084;Erythroid_spleen:34002951-34003411:Bphl;Erythroid_spleen:34002951-34003411:Tubb2a;Erythroid_spleen:34002951-34003411:Psmg4;Forelimb_bud_embryo:34002951-34003041:Nqo2;Forelimb_bud_embryo:34002951-34003041:Ripk1;Forelimb_bud_embryo:34002951-34003041:Gm17083;Forelimb_bud_embryo:34002951-34003041:Gm17084
chr13	34002951	34009211	Forelimb_bud_embryo:34002951-34003041:Bphl;Forelimb_bud_embryo:34002951-34003041:Tubb2a;Forelimb_bud_embryo:34002951-34003041:Tubb2b;Forelimb_bud_embryo:34002951-34003041:Psmg4;G1E-ER4:34002951-34003891:Nqo2;G1E-ER4:34002951-34003891:Ripk1;G1E-ER4:34002951-34003891:Serpinb6a;G1E-ER4:34002951-34003891:Gm17084;G1E-ER4:34002951-34003891:Bphl;G1E-ER4:34002951-34003891:Tubb2a
chr13	34002951	34009211	G1E-ER4:34002951-34003891:Tubb2b;G1E-ER4:34002951-34003891:Psmg4;G1E-ER4:34002951-34003891:Slc22a23;G1E:34002951-34003861:Nqo2;G1E:34002951-34003861:Ripk1;G1E:34002951-34003861:Gm17083;G1E:34002951-34003861:Bphl;G1E:34002951-34003861:Tubb2a;G1E:34002951-34003861:Tubb2b;G1E:34002951-34003861:Psmg4
chr13	34002951	34009211	G1E:34002951-34003861:Slc22a23;Heart:34002951-34003581:Serpinb6c;Heart:34002951-34003581:Nqo2;Heart:34002951-34003581:Ripk1;Heart:34002951-34003581:Serpinb6a;Heart:34002951-34003581:Gm17084;Heart:34002951-34003581:Bphl;Heart:34002951-34003581:Tubb2a;Heart:34002951-34003581:Tubb2b;Heart:34002951-34003581:Psmg4
chr13	34002951	34009211	Hindbrain_E11.5:34002951-34003551:Nqo2;Hindbrain_E11.5:34002951-34003551:Ripk1;Hindbrain_E11.5:34002951-34003551:Gm17083;Hindbrain_E11.5:34002951-34003551:Bphl;Hindbrain_E11.5:34002951-34003551:Tubb2a;Hindbrain_E11.5:34002951-34003551:Tubb2b;Hindbrain_E11.5:34002951-34003551:Psmg4;Kidney:34002951-34003451:Nqo2;Kidney:34002951-34003451:Ripk1;Kidney:34002951-34003451:Serpinb6a
chr13	34002951	34009211	Kidney:34002951-34003451:Gm17084;Kidney:34002951-34003451:Bphl;Kidney:34002951-34003451:Tubb2a;Kidney:34002951-34003451:Tubb2b;Kidney:34002951-34003451:Psmg4;Kidney:34002951-34003451:7SK;Large_intestine_epithelial:34002951-34003731:Nqo2;Large_intestine_epithelial:34002951-34003731:Ripk1;Large_intestine_epithelial:34002951-34003731:Serpinb6a;Large_intestine_epithelial:34002951-34003731:Gm17083
chr13	34002951	34009211	Large_intestine_epithelial:34002951-34003731:Gm17084;Large_intestine_epithelial:34002951-34003731:Bphl;Large_intestine_epithelial:34002951-34003731:Tubb2a;Large_intestine_epithelial:34002951-34003731:Tubb2b;Large_intestine_epithelial:34002951-34003731:Psmg4;Large_intestine_epithelial:34002951-34003731:7SK;Large_intestine_epithelial:34002951-34003731:Slc22a23;Liver_E14.5:34002951-34003431:Serpinb6c;Liver_E14.5:34002951-34003431:Nqo2;Liver_E14.5:34002951-34003431:Ripk1
chr13	34002951	34009211	Liver_E14.5:34002951-34003431:Serpinb6a;Liver_E14.5:34002951-34003431:Gm17084;Liver_E14.5:34002951-34003431:Bphl;Liver_E14.5:34002951-34003431:Tubb2a;Liver_E14.5:34002951-34003431:Tubb2b;Liver_E14.5:34002951-34003431:Psmg4;Liver_E14.5:34002951-34003431:7SK;Liver_E14.5:34002951-34003431:Slc22a23;Lung_E14.5:34002951-34003611:Nqo2;Lung_E14.5:34002951-34003611:Ripk1
chr13	34002951	34009211	Lung_E14.5:34002951-34003611:Gm17083;Lung_E14.5:34002951-34003611:Gm17084;Lung_E14.5:34002951-34003611:Bphl;Lung_E14.5:34002951-34003611:Tubb2a;Lung_E14.5:34002951-34003611:Tubb2b;Lung_E14.5:34002951-34003611:Psmg4;Lung_E14.5:34002951-34003611:Slc22a23;MC3T3-E1:34002951-34003071:Nqo2;MC3T3-E1:34002951-34003071:Ripk1;MC3T3-E1:34002951-34003071:Serpinb6a
chr13	34002951	34009211	MC3T3-E1:34002951-34003071:Gm17083;MC3T3-E1:34002951-34003071:Bphl;MC3T3-E1:34002951-34003071:Tubb2a;MC3T3-E1:34002951-34003071:Tubb2b;MC3T3-E1:34002951-34003071:Psmg4;MEL:34002951-34004081:Nqo2;MEL:34002951-34004081:Ripk1;MEL:34002951-34004081:Serpinb6a;MEL:34002951-34004081:Gm17083;MEL:34002951-34004081:Gm17084
chr13	34002951	34009211	MEL:34002951-34004081:Bphl;MEL:34002951-34004081:Tubb2a;MEL:34002951-34004081:Tubb2b;MEL:34002951-34004081:Psmg4;NKC_spleen:34002951-34003981:Nqo2;NKC_spleen:34002951-34003981:Ripk1;NKC_spleen:34002951-34003981:Gm17083;NKC_spleen:34002951-34003981:Gm17084;NKC_spleen:34002951-34003981:Bphl;NKC_spleen:34002951-34003981:Tubb2a
chr13	34002951	34009211	NKC_spleen:34002951-34003981:Tubb2b;NKC_spleen:34002951-34003981:Psmg4;Neuron_cortical:34002951-34003621:Gm11389;Neuron_cortical:34002951-34003621:Nqo2;Neuron_cortical:34002951-34003621:Ripk1;Neuron_cortical:34002951-34003621:Gm17083;Neuron_cortical:34002951-34003621:Gm17084;Neuron_cortical:34002951-34003621:Bphl;Neuron_cortical:34002951-34003621:Tubb2a;Neuron_cortical:34002951-34003621:Tubb2b
chr13	34002951	34009211	Neuron_cortical:34002951-34003621:Psmg4;Neuron_cortical:34002951-34003621:Slc22a23;Peritoneal_macrophage:34002951-34003471:Nqo2;Peritoneal_macrophage:34002951-34003471:Ripk1;Peritoneal_macrophage:34002951-34003471:Serpinb6a;Peritoneal_macrophage:34002951-34003471:Gm17083;Peritoneal_macrophage:34002951-34003471:Gm17084;Peritoneal_macrophage:34002951-34003471:Bphl;Peritoneal_macrophage:34002951-34003471:Tubb2a;Peritoneal_macrophage:34002951-34003471:Tubb2b
chr13	34002951	34009211	Peritoneal_macrophage:34002951-34003471:Psmg4;Prostate:34002951-34004761:Nqo2;Prostate:34002951-34004761:Ripk1;Prostate:34002951-34004761:Gm17084;Prostate:34002951-34004761:Bphl;Prostate:34002951-34004761:Tubb2a;Prostate:34002951-34004761:Tubb2b;Prostate:34002951-34004761:Psmg4;Spermatid:34002951-34004061:Nqo2;Spermatid:34002951-34004061:Ripk1
chr13	34002951	34009211	Spermatid:34002951-34004061:Gm17083;Spermatid:34002951-34004061:Bphl;Spermatid:34002951-34004061:Tubb2a;Spermatid:34002951-34004061:Psmg4;Spleen:34002951-34003411:Nqo2;Spleen:34002951-34003411:Ripk1;Spleen:34002951-34003411:Serpinb6a;Spleen:34002951-34003411:Bphl;Spleen:34002951-34003411:Tubb2a;Spleen:34002951-34003411:Tubb2b
chr13	34002951	34009211	Spleen:34002951-34003411:Psmg4;Striatum:34002951-34003211:1110046J04Rik;Striatum:34002951-34003211:Nqo2;Striatum:34002951-34003211:Ripk1;Striatum:34002951-34003211:Serpinb6a;Striatum:34002951-34003211:Gm17084;Striatum:34002951-34003211:Bphl;Striatum:34002951-34003211:Tubb2a;Striatum:34002951-34003211:Tubb2b;Striatum:34002951-34003211:Psmg4
chr13	34002951	34009211	Testis:34002951-34003371:Serpinb6c;Testis:34002951-34003371:Nqo2;Testis:34002951-34003371:Ripk1;Testis:34002951-34003371:Serpinb6a;Testis:34002951-34003371:Bphl;Testis:34002951-34003371:Tubb2b;Testis:34002951-34003371:Psmg4;Th2:34002951-34003551:Nqo2;Th2:34002951-34003551:Ripk1;Th2:34002951-34003551:Gm17084
chr13	34002951	34009211	Th2:34002951-34003551:Bphl;Th2:34002951-34003551:Tubb2a;Th2:34002951-34003551:Tubb2b;Th2:34002951-34003551:Psmg4;Thymus:34002951-34003441:Serpinb6c;Thymus:34002951-34003441:Nqo2;Thymus:34002951-34003441:Ripk1;Thymus:34002951-34003441:Serpinb6a;Thymus:34002951-34003441:Bphl;Thymus:34002951-34003441:Tubb2a
chr13	34002951	34009211	Thymus:34002951-34003441:Tubb2b;Thymus:34002951-34003441:Psmg4;Uterus:34002951-34003171:Nqo2;Uterus:34002951-34003171:Ripk1;Uterus:34002951-34003171:Serpinb6a;Uterus:34002951-34003171:Gm17084;Uterus:34002951-34003171:Bphl;Uterus:34002951-34003171:Tubb2a;Uterus:34002951-34003171:Tubb2b;Uterus:34002951-34003171:Psmg4
chr13	34002951	34009211	WAT:34002951-34003431:Gm11392;WAT:34002951-34003431:Gm11395;WAT:34002951-34003431:Serpinb6c;WAT:34002951-34003431:Nqo2;WAT:34002951-34003431:Ripk1;WAT:34002951-34003431:Serpinb6a;WAT:34002951-34003431:Gm17083;WAT:34002951-34003431:Gm17084;WAT:34002951-34003431:Bphl;WAT:34002951-34003431:Tubb2a
chr13	34002951	34009211	WAT:34002951-34003431:Tubb2b;WAT:34002951-34003431:7SK;ZHBTc4:34002951-34003061:Serpinb6c;ZHBTc4:34002951-34003061:Nqo2;ZHBTc4:34002951-34003061:Ripk1;ZHBTc4:34002951-34003061:Gm17083;ZHBTc4:34002951-34003061:Gm17084;ZHBTc4:34002951-34003061:Bphl;ZHBTc4:34002951-34003061:Tubb2a;ZHBTc4:34002951-34003061:Tubb2b
chr13	34002951	34009211	ZHBTc4:34002951-34003061:Psmg4
chr13	34016211	34016991	Cerebellum_neonate:34016211-34016991:Nqo2;Cerebellum_neonate:34016211-34016991:Ripk1;Cerebellum_neonate:34016211-34016991:Serpinb6a;Cerebellum_neonate:34016211-34016991:Gm17083;Cerebellum_neonate:34016211-34016991:Gm17084;Cerebellum_neonate:34016211-34016991:Bphl;Cerebellum_neonate:34016211-34016991:Tubb2a;Cerebellum_neonate:34016211-34016991:Tubb2b;Cerebellum_neonate:34016211-34016991:Psmg4;Cerebellum_neonate:34016211-34016991:Slc22a23
chr13	34016211	34016991	NPC:34016221-34016991:Nqo2;NPC:34016221-34016991:Ripk1;NPC:34016221-34016991:Serpinb6a;NPC:34016221-34016991:Gm17083;NPC:34016221-34016991:Gm17084;NPC:34016221-34016991:Bphl;NPC:34016221-34016991:Tubb2a;NPC:34016221-34016991:Tubb2b;NPC:34016221-34016991:Psmg4
chr13	34017141	34019121	Cerebellum_neonate:34017141-34019121:Nqo2;Cerebellum_neonate:34017141-34019121:Ripk1;Cerebellum_neonate:34017141-34019121:Serpinb6a;Cerebellum_neonate:34017141-34019121:Gm17083;Cerebellum_neonate:34017141-34019121:Gm17084;Cerebellum_neonate:34017141-34019121:Bphl;Cerebellum_neonate:34017141-34019121:Tubb2a;Cerebellum_neonate:34017141-34019121:Tubb2b;Cerebellum_neonate:34017141-34019121:Psmg4;Cerebellum_neonate:34017141-34019121:Slc22a23
chr13	34017141	34019121	NPC:34017141-34018171:Nqo2;NPC:34017141-34018171:Ripk1;NPC:34017141-34018171:Serpinb6a;NPC:34017141-34018171:Gm17083;NPC:34017141-34018171:Gm17084;NPC:34017141-34018171:Bphl;NPC:34017141-34018171:Tubb2a;NPC:34017141-34018171:Tubb2b;NPC:34017141-34018171:Psmg4
chr13	34031831	34032491	CMP:34031831-34032491:Nqo2;CMP:34031831-34032491:Ripk1;CMP:34031831-34032491:Serpinb6a;CMP:34031831-34032491:Gm17084;CMP:34031831-34032491:Tubb2b;GMP:34032071-34032461:Ripk1;GMP:34032071-34032461:Serpinb6a;GMP:34032071-34032461:Gm17084;GMP:34032071-34032461:Bphl
chr13	34037761	34041671	3T3-L1:34037761-34040631:Nqo2;3T3-L1:34037761-34040631:Nqo2;3T3-L1:34037761-34040631:Ripk1;3T3-L1:34037761-34040631:Ripk1;3T3-L1:34037761-34040631:Serpinb6a;3T3-L1:34037761-34040631:Serpinb6a;3T3-L1:34037761-34040631:Gm17083;3T3-L1:34037761-34040631:Gm17084;3T3-L1:34037761-34040631:Gm17084;3T3-L1:34037761-34040631:Bphl
chr13	34037761	34041671	3T3-L1:34037761-34040631:Bphl;3T3-L1:34037761-34040631:Tubb2a;3T3-L1:34037761-34040631:Tubb2a;3T3-L1:34037761-34040631:Tubb2b;3T3-L1:34037761-34040631:Tubb2b;3T3-L1:34037761-34040631:Psmg4;3T3-L1:34037761-34040631:Psmg4;416B:34037761-34037981:Gm11392;416B:34037761-34037981:Gm11395;416B:34037761-34037981:Vmn2r
chr13	34037761	34041671	416B:34037761-34037981:Gm16566;416B:34037761-34037981:Serpinb6e;416B:34037761-34037981:Serpinb6c;416B:34037761-34037981:1110046J04Rik;416B:34037761-34037981:Nqo2;416B:34037761-34037981:Serpinb6a;416B:34037761-34037981:Gm17083;416B:34037761-34037981:Gm17084;416B:34037761-34037981:Tubb2a;416B:34037761-34037981:Tubb2b
chr13	34037761	34041671	416B:34037761-34037981:Psmg4;416B:34037761-34037981:Slc22a23;BAT:34037761-34038371:Gm11395;BAT:34037761-34038371:Nqo2;BAT:34037761-34038371:Ripk1;BAT:34037761-34038371:Serpinb6a;BAT:34037761-34038371:Gm17083;BAT:34037761-34038371:Gm17084;BAT:34037761-34038371:Bphl;BAT:34037761-34038371:7SK
chr13	34037761	34041671	Bone_marrow:34037761-34038051:Gm11395;Bone_marrow:34037761-34038051:Serpinb6c;Bone_marrow:34037761-34038051:Nqo2;Bone_marrow:34037761-34038051:Ripk1;Bone_marrow:34037761-34038051:Serpinb6a;Bone_marrow:34037761-34038051:Gm17083;Bone_marrow:34037761-34038051:Gm17084;Bone_marrow:34037761-34038051:Bphl;Bone_marrow:34037761-34038051:Tubb2a;Bone_marrow:34037761-34038051:Tubb2b
chr13	34037761	34041671	Bone_marrow:34037761-34038051:7SK;Brain_E14.5:34037761-34037981:Nqo2;Brain_E14.5:34037761-34037981:Ripk1;Brain_E14.5:34037761-34037981:Serpinb6a;Brain_E14.5:34037761-34037981:Bphl;Brain_E14.5:34037761-34037981:Tubb2a;Brain_E14.5:34037761-34037981:Tubb2b;Brain_E14.5:34037761-34037981:Psmg4;Brain_E14.5:34037761-34037981:Slc22a23;CD4+CD8+:34037761-34038871:Serpinb6c
chr13	34037761	34041671	CD4+CD8+:34037761-34038871:Nqo2;CD4+CD8+:34037761-34038871:Ripk1;CD4+CD8+:34037761-34038871:Serpinb6a;CD4+CD8+:34037761-34038871:Gm17083;CD4+CD8+:34037761-34038871:Gm17084;CD4+CD8+:34037761-34038871:Bphl;CD4+CD8+:34037761-34038871:Tubb2a;CD4+CD8+:34037761-34038871:Tubb2b;CD4+CD8+:34037761-34038871:Psmg4;CD4+:34037761-34038331:Nqo2
chr13	34037761	34041671	CD4+:34037761-34038331:Ripk1;CD4+:34037761-34038331:Gm17083;CD4+:34037761-34038331:Gm17084;CD4+:34037761-34038331:Tubb2a;CD4+:34037761-34038331:Tubb2b;CD4+:34037761-34038331:Psmg4;CD8+:34037761-34038431:Nqo2;CD8+:34037761-34038431:Ripk1;CD8+:34037761-34038431:Serpinb6a;CD8+:34037761-34038431:Gm17084
chr13	34037761	34041671	CD8+:34037761-34038431:Bphl;CD8+:34037761-34038431:Tubb2a;CD8+:34037761-34038431:Tubb2b;CD8+:34037761-34038431:Psmg4;Cerebellum:34037761-34039471:Nqo2;Cerebellum:34037761-34039471:Ripk1;Cerebellum:34037761-34039471:Serpinb6a;Cerebellum:34037761-34039471:Gm17084;Cerebellum:34037761-34039471:Bphl;Cerebellum:34037761-34039471:Tubb2a
chr13	34037761	34041671	Cerebellum:34037761-34039471:Tubb2b;Cerebellum_neonate:34037761-34039151:Nqo2;Cerebellum_neonate:34037761-34039151:Ripk1;Cerebellum_neonate:34037761-34039151:Serpinb6a;Cerebellum_neonate:34037761-34039151:Gm17083;Cerebellum_neonate:34037761-34039151:Gm17084;Cerebellum_neonate:34037761-34039151:Bphl;Cerebellum_neonate:34037761-34039151:Tubb2a;Cerebellum_neonate:34037761-34039151:Tubb2b;Cerebellum_neonate:34037761-34039151:Psmg4
chr13	34037761	34041671	Dendritic_cell:34037761-34039461:Gm11389;Dendritic_cell:34037761-34039461:Nqo2;Dendritic_cell:34037761-34039461:Ripk1;Dendritic_cell:34037761-34039461:Serpinb6a;Dendritic_cell:34037761-34039461:Gm17083;Dendritic_cell:34037761-34039461:Gm17084;Dendritic_cell:34037761-34039461:Tubb2a;Dendritic_cell:34037761-34039461:Tubb2b;Dendritic_cell:34037761-34039461:Psmg4;ESC_J1:34037761-34039731:Nqo2
chr13	34037761	34041671	ESC_J1:34037761-34039731:Serpinb6a;ESC_J1:34037761-34039731:Tubb2b;ESC_J1:34037761-34039731:Psmg4;ESC_KH2:34037761-34039201:Nqo2;ESC_KH2:34037761-34039201:Ripk1;ESC_KH2:34037761-34039201:Serpinb6a;ESC_KH2:34037761-34039201:Gm17083;ESC_KH2:34037761-34039201:Tubb2a;ESC_KH2:34037761-34039201:Tubb2b;ESC_KH2:34037761-34039201:Psmg4
chr13	34037761	34041671	EpiLC:34037761-34039501:Nqo2;EpiLC:34037761-34039501:Serpinb6a;EpiLC:34037761-34039501:Gm17083;EpiLC:34037761-34039501:Gm17084;EpiLC:34037761-34039501:Bphl;EpiLC:34037761-34039501:Tubb2a;EpiLC:34037761-34039501:Tubb2b;EpiLC:34037761-34039501:Psmg4;Forelimb_bud_embryo:34037761-34038621:Nqo2;Forelimb_bud_embryo:34037761-34038621:Ripk1
chr13	34037761	34041671	Forelimb_bud_embryo:34037761-34038621:Serpinb6a;Forelimb_bud_embryo:34037761-34038621:Gm17083;Forelimb_bud_embryo:34037761-34038621:Tubb2a;Forelimb_bud_embryo:34037761-34038621:Tubb2b;Forelimb_bud_embryo:34037761-34038621:Psmg4;G1E-ER4:34037761-34039301:Nqo2;G1E-ER4:34037761-34039301:Ripk1;G1E-ER4:34037761-34039301:Serpinb6a;G1E-ER4:34037761-34039301:Gm17083;G1E-ER4:34037761-34039301:Gm17084
chr13	34037761	34041671	G1E-ER4:34037761-34039301:Bphl;G1E-ER4:34037761-34039301:Tubb2a;G1E-ER4:34037761-34039301:Tubb2b;G1E-ER4:34037761-34039301:Psmg4;G1E-ER4:34037761-34039301:Slc22a23;G1E:34037761-34038921:Nqo2;G1E:34037761-34038921:Ripk1;G1E:34037761-34038921:Serpinb6a;G1E:34037761-34038921:Gm17083;G1E:34037761-34038921:Tubb2a
chr13	34037761	34041671	G1E:34037761-34038921:Tubb2b;G1E:34037761-34038921:Psmg4;G1E:34037761-34038921:Slc22a23;Heart_E12.5:34037761-34038561:Nqo2;Heart_E12.5:34037761-34038561:Ripk1;Heart_E12.5:34037761-34038561:Gm17083;Heart_E12.5:34037761-34038561:Bphl;Heart_E12.5:34037761-34038561:Tubb2a;Heart_E12.5:34037761-34038561:Tubb2b;Heart_E12.5:34037761-34038561:Psmg4
chr13	34037761	34041671	Heart:34037761-34038551:Nqo2;Heart:34037761-34038551:Ripk1;Heart:34037761-34038551:Serpinb6a;Heart:34037761-34038551:Gm17084;Heart:34037761-34038551:Bphl;Heart:34037761-34038551:Tubb2a;Heart:34037761-34038551:Tubb2b;Heart:34037761-34038551:Psmg4;Hindbrain_E11.5:34037761-34038211:Nqo2;Hindbrain_E11.5:34037761-34038211:Serpinb6a
chr13	34037761	34041671	Hindbrain_E11.5:34037761-34038211:Gm17083;Hindbrain_E11.5:34037761-34038211:Tubb2a;Hindbrain_E11.5:34037761-34038211:Tubb2b;Hindbrain_E11.5:34037761-34038211:Psmg4;Large_intestine_epithelial:34037761-34039731:Nqo2;Large_intestine_epithelial:34037761-34039731:Ripk1;Large_intestine_epithelial:34037761-34039731:Serpinb6a;Large_intestine_epithelial:34037761-34039731:Gm17083;Large_intestine_epithelial:34037761-34039731:Bphl;Large_intestine_epithelial:34037761-34039731:Tubb2a
chr13	34037761	34041671	Large_intestine_epithelial:34037761-34039731:Tubb2b;Large_intestine_epithelial:34037761-34039731:Psmg4;Large_intestine_epithelial:34037761-34039731:7SK;Large_intestine_epithelial:34037761-34039731:Slc22a23;Lens_P1:34037761-34039531:Nqo2;Lens_P1:34037761-34039531:Ripk1;Lens_P1:34037761-34039531:Gm17083;Lens_P1:34037761-34039531:Gm17084;Lens_P1:34037761-34039531:Tubb2a;Lens_P1:34037761-34039531:Tubb2b
chr13	34037761	34041671	Lens_P1:34037761-34039531:Psmg4;Lens_P1:34037761-34039531:Slc22a23;Limb_E11.5:34037761-34038611:1110046J04Rik;Limb_E11.5:34037761-34038611:Nqo2;Limb_E11.5:34037761-34038611:Ripk1;Limb_E11.5:34037761-34038611:Serpinb6a;Limb_E11.5:34037761-34038611:Gm17083;Limb_E11.5:34037761-34038611:Gm17084;Limb_E11.5:34037761-34038611:Bphl;Limb_E11.5:34037761-34038611:Tubb2a
chr13	34037761	34041671	Limb_E11.5:34037761-34038611:Tubb2b;Limb_E11.5:34037761-34038611:Psmg4;Limb_E14.5:34037761-34038391:Nqo2;Limb_E14.5:34037761-34038391:Ripk1;Limb_E14.5:34037761-34038391:Serpinb6a;Limb_E14.5:34037761-34038391:Gm17083;Limb_E14.5:34037761-34038391:Gm17084;Limb_E14.5:34037761-34038391:Bphl;Limb_E14.5:34037761-34038391:Tubb2a;Limb_E14.5:34037761-34038391:Tubb2b
chr13	34037761	34041671	Liver_E14.5:34037761-34038021:Nqo2;Liver_E14.5:34037761-34038021:Ripk1;Liver_E14.5:34037761-34038021:Serpinb6a;Liver_E14.5:34037761-34038021:Gm17084;Liver_E14.5:34037761-34038021:Bphl;Liver_E14.5:34037761-34038021:Tubb2a;Liver_E14.5:34037761-34038021:Tubb2b;Liver_E14.5:34037761-34038021:Psmg4;Liver_E14.5:34037761-34038021:7SK;Liver_E14.5:34037761-34038021:Slc22a23
chr13	34037761	34041671	Liver:34037761-34039981:Nqo2;Liver:34037761-34039981:Ripk1;Liver:34037761-34039981:Serpinb6a;Liver:34037761-34039981:Bphl;Liver:34037761-34039981:Tubb2a;Liver:34037761-34039981:Tubb2b;Lung_E14.5:34037761-34038431:Nqo2;Lung_E14.5:34037761-34038431:Ripk1;Lung_E14.5:34037761-34038431:Gm17083;Lung_E14.5:34037761-34038431:Bphl
chr13	34037761	34041671	Lung_E14.5:34037761-34038431:Tubb2a;Lung_E14.5:34037761-34038431:Tubb2b;Lung_E14.5:34037761-34038431:Psmg4;Lung_neonate:34037761-34038531:Gm11389;Lung_neonate:34037761-34038531:Nqo2;Lung_neonate:34037761-34038531:Ripk1;Lung_neonate:34037761-34038531:Serpinb6a;Lung_neonate:34037761-34038531:Gm17083;Lung_neonate:34037761-34038531:Gm17084;Lung_neonate:34037761-34038531:Tubb2a
chr13	34037761	34041671	Lung_neonate:34037761-34038531:Tubb2b;Lung_neonate:34037761-34038531:Psmg4;MC3T3-E1:34037761-34038181:Nqo2;MC3T3-E1:34037761-34038181:Ripk1;MC3T3-E1:34037761-34038181:Serpinb6a;MC3T3-E1:34037761-34038181:Gm17083;MC3T3-E1:34037761-34038181:Tubb2a;MC3T3-E1:34037761-34038181:Psmg4;MEL:34037761-34038131:Nqo2;MEL:34037761-34038131:Ripk1
chr13	34037761	34041671	MEL:34037761-34038131:Serpinb6a;MEL:34037761-34038131:Gm17083;MEL:34037761-34038131:Gm17084;MEL:34037761-34038131:Bphl;MEL:34037761-34038131:Tubb2a;MEL:34037761-34038131:Tubb2b;MEL:34037761-34038131:Psmg4;NKC_spleen:34037761-34038481:Nqo2;NKC_spleen:34037761-34038481:Ripk1;NKC_spleen:34037761-34038481:Serpinb6a
chr13	34037761	34041671	NKC_spleen:34037761-34038481:Gm17083;NKC_spleen:34037761-34038481:Gm17084;NKC_spleen:34037761-34038481:Bphl;NKC_spleen:34037761-34038481:Tubb2a;NKC_spleen:34037761-34038481:Tubb2b;NKC_spleen:34037761-34038481:Psmg4;NPC:34037761-34038451:Nqo2;NPC:34037761-34038451:Ripk1;NPC:34037761-34038451:Serpinb6a;NPC:34037761-34038451:Gm17083
chr13	34037761	34041671	NPC:34037761-34038451:Gm17084;NPC:34037761-34038451:Bphl;NPC:34037761-34038451:Tubb2a;NPC:34037761-34038451:Tubb2b;NPC:34037761-34038451:Psmg4;Neuron_cortical:34037761-34038361:Gm11389;Neuron_cortical:34037761-34038361:Nqo2;Neuron_cortical:34037761-34038361:Ripk1;Neuron_cortical:34037761-34038361:Serpinb6a;Neuron_cortical:34037761-34038361:Gm17083
chr13	34037761	34041671	Neuron_cortical:34037761-34038361:Gm17084;Neuron_cortical:34037761-34038361:Tubb2a;Neuron_cortical:34037761-34038361:Tubb2b;Neuron_cortical:34037761-34038361:Psmg4;Neuron_cortical:34037761-34038361:Slc22a23;Olfactory_bulb:34037761-34037891:Nqo2;Olfactory_bulb:34037761-34037891:Ripk1;Olfactory_bulb:34037761-34037891:Gm17083;Olfactory_bulb:34037761-34037891:Tubb2a;Olfactory_bulb:34037761-34037891:Tubb2b
chr13	34037761	34041671	Prostate:34037761-34041631:Nqo2;Prostate:34037761-34041631:Nqo2;Prostate:34037761-34041631:Ripk1;Prostate:34037761-34041631:Ripk1;Prostate:34037761-34041631:Serpinb6a;Prostate:34037761-34041631:Serpinb6a;Prostate:34037761-34041631:Gm17084;Prostate:34037761-34041631:Gm17084;Prostate:34037761-34041631:Bphl;Prostate:34037761-34041631:Bphl
chr13	34037761	34041671	Prostate:34037761-34041631:Tubb2a;Prostate:34037761-34041631:Tubb2b;Prostate:34037761-34041631:Tubb2b;Prostate:34037761-34041631:Psmg4;Rib_chondrocyte_P1:34037761-34038321:Nqo2;Rib_chondrocyte_P1:34037761-34038321:Ripk1;Rib_chondrocyte_P1:34037761-34038321:Serpinb6a;Rib_chondrocyte_P1:34037761-34038321:Gm17083;Rib_chondrocyte_P1:34037761-34038321:Gm17084;Rib_chondrocyte_P1:34037761-34038321:Tubb2a
chr13	34037761	34041671	Rib_chondrocyte_P1:34037761-34038321:Tubb2b;Rib_chondrocyte_P1:34037761-34038321:Psmg4;Spermatid:34037761-34040391:Nqo2;Spermatid:34037761-34040391:Nqo2;Spermatid:34037761-34040391:Ripk1;Spermatid:34037761-34040391:Ripk1;Spermatid:34037761-34040391:Serpinb6a;Spermatid:34037761-34040391:Serpinb6a;Spermatid:34037761-34040391:Gm17083;Spermatid:34037761-34040391:Gm17083
chr13	34037761	34041671	Spermatid:34037761-34040391:Gm17084;Spermatid:34037761-34040391:Bphl;Spermatid:34037761-34040391:Tubb2a;Spermatid:34037761-34040391:Tubb2a;Spermatid:34037761-34040391:Tubb2b;Spermatid:34037761-34040391:Psmg4;Spleen:34037761-34038031:Nqo2;Spleen:34037761-34038031:Ripk1;Spleen:34037761-34038031:Serpinb6a;Spleen:34037761-34038031:Bphl
chr13	34037761	34041671	Spleen:34037761-34038031:Tubb2a;Spleen:34037761-34038031:Tubb2b;Spleen:34037761-34038031:Psmg4;Stomach_neonate:34037761-34038311:Ripk1;Stomach_neonate:34037761-34038311:Serpinb6a;Stomach_neonate:34037761-34038311:Gm17084;Stomach_neonate:34037761-34038311:Tubb2a;Stomach_neonate:34037761-34038311:Psmg4;Striatum:34037761-34038031:Nqo2;Striatum:34037761-34038031:Ripk1
chr13	34037761	34041671	Striatum:34037761-34038031:Serpinb6a;Striatum:34037761-34038031:Gm17083;Striatum:34037761-34038031:Gm17084;Striatum:34037761-34038031:Bphl;Striatum:34037761-34038031:Tubb2a;Striatum:34037761-34038031:Tubb2b;Striatum:34037761-34038031:Psmg4;Testis:34037761-34038031:Serpinb6c;Testis:34037761-34038031:Nqo2;Testis:34037761-34038031:Ripk1
chr13	34037761	34041671	Testis:34037761-34038031:Serpinb6a;Testis:34037761-34038031:Bphl;Testis:34037761-34038031:Tubb2b;Testis:34037761-34038031:Psmg4;Th1:34037761-34038571:Nqo2;Th1:34037761-34038571:Ripk1;Th1:34037761-34038571:Serpinb6a;Th1:34037761-34038571:Gm17083;Th1:34037761-34038571:Gm17084;Th1:34037761-34038571:Tubb2a
chr13	34037761	34041671	Th1:34037761-34038571:Tubb2b;Th1:34037761-34038571:Psmg4;Th2:34037761-34037901:Nqo2;Th2:34037761-34037901:Ripk1;Th2:34037761-34037901:Serpinb6a;Th2:34037761-34037901:Gm17084;Th2:34037761-34037901:Bphl;Th2:34037761-34037901:Tubb2a;Th2:34037761-34037901:Tubb2b;Th2:34037761-34037901:Psmg4
chr13	34037761	34041671	Thymus:34037761-34038461:Serpinb6c;Thymus:34037761-34038461:Nqo2;Thymus:34037761-34038461:Ripk1;Thymus:34037761-34038461:Serpinb6a;Thymus:34037761-34038461:Bphl;Thymus:34037761-34038461:Tubb2a;Thymus:34037761-34038461:Tubb2b;Thymus:34037761-34038461:Psmg4;Uterus:34037761-34038071:Nqo2;Uterus:34037761-34038071:Ripk1
chr13	34037761	34041671	Uterus:34037761-34038071:Serpinb6a;Uterus:34037761-34038071:Bphl;Uterus:34037761-34038071:Tubb2a;Uterus:34037761-34038071:Tubb2b;Uterus:34037761-34038071:Psmg4;V6.5:34037761-34038331:Serpinb6c;V6.5:34037761-34038331:Nqo2;V6.5:34037761-34038331:Ripk1;V6.5:34037761-34038331:Serpinb6a;V6.5:34037761-34038331:Gm17083
chr13	34037761	34041671	V6.5:34037761-34038331:Tubb2a;V6.5:34037761-34038331:Tubb2b;V6.5:34037761-34038331:Psmg4;WAT:34037761-34038361:Gm11389;WAT:34037761-34038361:Gm11395;WAT:34037761-34038361:Nqo2;WAT:34037761-34038361:Ripk1;WAT:34037761-34038361:Serpinb6a;WAT:34037761-34038361:Gm17083;WAT:34037761-34038361:Gm17084
chr13	34037761	34041671	WAT:34037761-34038361:Bphl;WAT:34037761-34038361:Tubb2a;WAT:34037761-34038361:Tubb2b;WAT:34037761-34038361:Psmg4;ZHBTc4:34037761-34038171:Serpinb6c;ZHBTc4:34037761-34038171:Nqo2;ZHBTc4:34037761-34038171:Serpinb6a;ZHBTc4:34037761-34038171:Gm17083;ZHBTc4:34037761-34038171:Gm17084;ZHBTc4:34037761-34038171:Tubb2a
chr13	34037761	34041671	ZHBTc4:34037761-34038171:Tubb2b;ZHBTc4:34037761-34038171:Psmg4;Kidney:34038651-34039981:Nqo2;Kidney:34038651-34039981:Ripk1;Kidney:34038651-34039981:Serpinb6a;Kidney:34038651-34039981:Gm17083;Kidney:34038651-34039981:Gm17084;Kidney:34038651-34039981:Bphl;Kidney:34038651-34039981:Tubb2a;Kidney:34038651-34039981:Tubb2b
chr13	34037761	34041671	Kidney:34038651-34039981:Psmg4;Kidney:34038651-34039981:7SK;Kidney:34040051-34041671:Serpinb6c;Kidney:34040051-34041671:Nqo2;Kidney:34040051-34041671:Ripk1;Kidney:34040051-34041671:Serpinb6a;Kidney:34040051-34041671:Gm17083;Kidney:34040051-34041671:Gm17084;Kidney:34040051-34041671:Bphl;Kidney:34040051-34041671:Tubb2a
chr13	34037761	34041671	Kidney:34040051-34041671:Tubb2b;Kidney:34040051-34041671:Psmg4;Kidney:34040051-34041671:7SK
chr13	34045271	34046781	Heart:34045271-34046781:Serpinb6c;Heart:34045271-34046781:Nqo2;Heart:34045271-34046781:Ripk1;Heart:34045271-34046781:Serpinb6a;Heart:34045271-34046781:Gm17083;Heart:34045271-34046781:Gm17084;Heart:34045271-34046781:Bphl;Heart:34045271-34046781:Tubb2a;Heart:34045271-34046781:Tubb2b
chr13	34046951	34047851	3T3-L1:34046951-34047851:Nqo2;3T3-L1:34046951-34047851:Ripk1;3T3-L1:34046951-34047851:Serpinb6a;3T3-L1:34046951-34047851:Gm17084;3T3-L1:34046951-34047851:Bphl;3T3-L1:34046951-34047851:Tubb2a;3T3-L1:34046951-34047851:Tubb2b;3T3-L1:34046951-34047851:Psmg4;Cerebellum:34046951-34047661:Nqo2;Cerebellum:34046951-34047661:Ripk1
chr13	34046951	34047851	Cerebellum:34046951-34047661:Serpinb6a;Cerebellum:34046951-34047661:Gm17084;Cerebellum:34046951-34047661:Bphl;Cerebellum:34046951-34047661:Tubb2a;Cerebellum:34046951-34047661:Tubb2b;Cerebellum_neonate:34046951-34047531:Nqo2;Cerebellum_neonate:34046951-34047531:Ripk1;Cerebellum_neonate:34046951-34047531:Serpinb6a;Cerebellum_neonate:34046951-34047531:Gm17083;Cerebellum_neonate:34046951-34047531:Gm17084
chr13	34046951	34047851	Cerebellum_neonate:34046951-34047531:Bphl;Cerebellum_neonate:34046951-34047531:Tubb2a;Cerebellum_neonate:34046951-34047531:Tubb2b;Cerebellum_neonate:34046951-34047531:Psmg4;MC3T3-E1:34046951-34047371:Nqo2;MC3T3-E1:34046951-34047371:Ripk1;MC3T3-E1:34046951-34047371:Serpinb6a;MC3T3-E1:34046951-34047371:Gm17083;MC3T3-E1:34046951-34047371:Bphl;MC3T3-E1:34046951-34047371:Tubb2a
chr13	34046951	34047851	MC3T3-E1:34046951-34047371:Tubb2b;MC3T3-E1:34046951-34047371:Psmg4;Prostate:34046951-34047351:Serpinb6c;Prostate:34046951-34047351:Nqo2;Prostate:34046951-34047351:Ripk1;Prostate:34046951-34047351:Serpinb6a;Prostate:34046951-34047351:Gm17084;Prostate:34046951-34047351:Bphl;Prostate:34046951-34047351:Tubb2b;Prostate:34046951-34047351:Psmg4
chr13	34050431	34053491	CH12:34050431-34050881:Nqo2;CH12:34050431-34050881:Ripk1;CH12:34050431-34050881:Serpinb6a;CH12:34050431-34050881:Gm17083;CH12:34050431-34050881:Gm17084;CH12:34050431-34050881:Bphl;CH12:34050431-34050881:Tubb2a;CH12:34050431-34050881:Tubb2b;Dendritic_cell:34050431-34053491:Gm11389;Dendritic_cell:34050431-34053491:Nqo2
chr13	34050431	34053491	Dendritic_cell:34050431-34053491:Ripk1;Dendritic_cell:34050431-34053491:Serpinb6a;Dendritic_cell:34050431-34053491:Gm17083;Dendritic_cell:34050431-34053491:Gm17084;Dendritic_cell:34050431-34053491:Bphl;Dendritic_cell:34050431-34053491:Tubb2a;Dendritic_cell:34050431-34053491:Tubb2b;Dendritic_cell:34050431-34053491:Psmg4;MC3T3-E1:34050431-34051551:Serpinb6c;MC3T3-E1:34050431-34051551:Nqo2
chr13	34050431	34053491	MC3T3-E1:34050431-34051551:Ripk1;MC3T3-E1:34050431-34051551:Serpinb6a;MC3T3-E1:34050431-34051551:Gm17083;MC3T3-E1:34050431-34051551:Bphl;MC3T3-E1:34050431-34051551:Tubb2a;MC3T3-E1:34050431-34051551:Tubb2b;MC3T3-E1:34050431-34051551:Psmg4;PDC:34050431-34053201:Nqo2;PDC:34050431-34053201:Ripk1;PDC:34050431-34053201:Serpinb6a
chr13	34050431	34053491	PDC:34050431-34053201:Gm17083;PDC:34050431-34053201:Gm17084;PDC:34050431-34053201:Bphl;PDC:34050431-34053201:Tubb2a;PDC:34050431-34053201:Tubb2b;PDC:34050431-34053201:Psmg4;PDC:34050431-34053201:Slc22a23;Peritoneal_macrophage:34050431-34053011:Nqo2;Peritoneal_macrophage:34050431-34053011:Ripk1;Peritoneal_macrophage:34050431-34053011:Serpinb6a
chr13	34050431	34053491	Peritoneal_macrophage:34050431-34053011:Gm17083;Peritoneal_macrophage:34050431-34053011:Gm17084;Peritoneal_macrophage:34050431-34053011:Bphl;Peritoneal_macrophage:34050431-34053011:Tubb2a;Peritoneal_macrophage:34050431-34053011:Tubb2b;Peritoneal_macrophage:34050431-34053011:Psmg4;Th1:34050431-34050981:Nqo2;Th1:34050431-34050981:Ripk1;Th1:34050431-34050981:Serpinb6a;Th1:34050431-34050981:Gm17083
chr13	34050431	34053491	Th1:34050431-34050981:Gm17084;Th1:34050431-34050981:Bphl;Th1:34050431-34050981:Tubb2a;Th1:34050431-34050981:Tubb2b;Th1:34050431-34050981:Psmg4
chr13	34060561	34063901	3T3-L1:34060561-34062181:Nqo2;3T3-L1:34060561-34062181:Ripk1;3T3-L1:34060561-34062181:Serpinb6a;3T3-L1:34060561-34062181:Gm17084;3T3-L1:34060561-34062181:Bphl;3T3-L1:34060561-34062181:Tubb2a;3T3-L1:34060561-34062181:Tubb2b;3T3-L1:34060561-34062181:Psmg4;Dendritic_cell:34060561-34063901:Nqo2;Dendritic_cell:34060561-34063901:Nqo2
chr13	34060561	34063901	Dendritic_cell:34060561-34063901:Ripk1;Dendritic_cell:34060561-34063901:Ripk1;Dendritic_cell:34060561-34063901:Serpinb6a;Dendritic_cell:34060561-34063901:Serpinb6a;Dendritic_cell:34060561-34063901:Gm17083;Dendritic_cell:34060561-34063901:Gm17084;Dendritic_cell:34060561-34063901:Gm17084;Dendritic_cell:34060561-34063901:Bphl;Dendritic_cell:34060561-34063901:Tubb2a;Dendritic_cell:34060561-34063901:Tubb2a
chr13	34060561	34063901	Dendritic_cell:34060561-34063901:Tubb2b;Dendritic_cell:34060561-34063901:Tubb2b;Dendritic_cell:34060561-34063901:Psmg4;Dendritic_cell:34060561-34063901:Psmg4;MEL:34060561-34060861:Nqo2;MEL:34060561-34060861:Ripk1;MEL:34060561-34060861:Serpinb6a;MEL:34060561-34060861:Gm17084;MEL:34060561-34060861:Bphl;MEL:34060561-34060861:Tubb2a
chr13	34060561	34063901	MEL:34060561-34060861:Tubb2b;MEL:34060561-34060861:Psmg4;MEL:34060561-34060861:Slc22a23;Intestine:34062381-34062721:Serpinb6c;Intestine:34062381-34062721:Nqo2;Intestine:34062381-34062721:Ripk1;Intestine:34062381-34062721:Serpinb6a;Intestine:34062381-34062721:Bphl;Intestine:34062381-34062721:Tubb2a;Intestine:34062381-34062721:Psmg4
chr13	34065731	34067741	NPC:34065731-34067741:Nqo2;NPC:34065731-34067741:Ripk1;NPC:34065731-34067741:Serpinb6a;NPC:34065731-34067741:Gm17083;NPC:34065731-34067741:Gm17084;NPC:34065731-34067741:Bphl;NPC:34065731-34067741:Tubb2a;NPC:34065731-34067741:Tubb2b;NPC:34065731-34067741:Psmg4;NPC:34065731-34067741:Slc22a23
chr13	34074411	34074711	Liver:34074411-34074711:Nqo2;Liver:34074411-34074711:Ripk1;Liver:34074411-34074711:Serpinb6a;Liver:34074411-34074711:Bphl;Liver:34074411-34074711:Tubb2a;Liver:34074411-34074711:Tubb2b;Liver:34074411-34074711:Psmg4
chr13	34075521	34076541	Liver:34075521-34076541:Nqo2;Liver:34075521-34076541:Ripk1;Liver:34075521-34076541:Serpinb6a;Liver:34075521-34076541:Bphl;Liver:34075521-34076541:Tubb2a;Liver:34075521-34076541:Tubb2b;Liver:34075521-34076541:Psmg4;Kidney:34075761-34076171:Nqo2;Kidney:34075761-34076171:Ripk1;Kidney:34075761-34076171:Serpinb6a
chr13	34075521	34076541	Kidney:34075761-34076171:Gm17083;Kidney:34075761-34076171:Gm17084;Kidney:34075761-34076171:Bphl;Kidney:34075761-34076171:Tubb2a;Kidney:34075761-34076171:Psmg4;Kidney:34075761-34076171:7SK;Rib_chondrocyte_P1:34075801-34076171:Nqo2;Rib_chondrocyte_P1:34075801-34076171:Gm17083;Rib_chondrocyte_P1:34075801-34076171:Gm17084;Rib_chondrocyte_P1:34075801-34076171:Bphl
chr13	34075521	34076541	Rib_chondrocyte_P1:34075801-34076171:Tubb2a;Rib_chondrocyte_P1:34075801-34076171:Tubb2b;Rib_chondrocyte_P1:34075801-34076171:Psmg4;NKC_spleen:34075881-34076171:Nqo2;NKC_spleen:34075881-34076171:Ripk1;NKC_spleen:34075881-34076171:Serpinb6a;NKC_spleen:34075881-34076171:Gm17083;NKC_spleen:34075881-34076171:Gm17084;NKC_spleen:34075881-34076171:Bphl;NKC_spleen:34075881-34076171:Tubb2a
chr13	34075521	34076541	NKC_spleen:34075881-34076171:Tubb2b;NKC_spleen:34075881-34076171:Psmg4;3T3-L1:34076281-34076541:Nqo2;3T3-L1:34076281-34076541:Ripk1;3T3-L1:34076281-34076541:Serpinb6a;3T3-L1:34076281-34076541:Gm17084;3T3-L1:34076281-34076541:Bphl;3T3-L1:34076281-34076541:Tubb2a;3T3-L1:34076281-34076541:Tubb2b;3T3-L1:34076281-34076541:Psmg4
chr13	34075521	34076541	Cerebellum_neonate:34076281-34076541:Nqo2;Cerebellum_neonate:34076281-34076541:Ripk1;Cerebellum_neonate:34076281-34076541:Serpinb6a;Cerebellum_neonate:34076281-34076541:Gm17083;Cerebellum_neonate:34076281-34076541:Gm17084;Cerebellum_neonate:34076281-34076541:Bphl;Cerebellum_neonate:34076281-34076541:Tubb2a;Cerebellum_neonate:34076281-34076541:Tubb2b;Cerebellum_neonate:34076281-34076541:Psmg4;ESC_KH2:34076281-34076541:Nqo2
chr13	34075521	34076541	ESC_KH2:34076281-34076541:Ripk1;ESC_KH2:34076281-34076541:Serpinb6a;ESC_KH2:34076281-34076541:Gm17083;ESC_KH2:34076281-34076541:Bphl;ESC_KH2:34076281-34076541:Tubb2a;ESC_KH2:34076281-34076541:Tubb2b;ESC_KH2:34076281-34076541:Psmg4;Liver_E14.5:34076281-34076541:Serpinb6c;Liver_E14.5:34076281-34076541:Nqo2;Liver_E14.5:34076281-34076541:Ripk1
chr13	34075521	34076541	Liver_E14.5:34076281-34076541:Serpinb6a;Liver_E14.5:34076281-34076541:Gm17084;Liver_E14.5:34076281-34076541:Bphl;Liver_E14.5:34076281-34076541:Tubb2a;Liver_E14.5:34076281-34076541:Tubb2b;Liver_E14.5:34076281-34076541:Psmg4;Liver_E14.5:34076281-34076541:7SK;Liver_E14.5:34076281-34076541:Slc22a23;MC3T3-E1:34076281-34076541:Nqo2;MC3T3-E1:34076281-34076541:Ripk1
chr13	34075521	34076541	MC3T3-E1:34076281-34076541:Serpinb6a;MC3T3-E1:34076281-34076541:Gm17083;MC3T3-E1:34076281-34076541:Tubb2a;MC3T3-E1:34076281-34076541:Tubb2b;MC3T3-E1:34076281-34076541:Psmg4;NPC:34076281-34076541:Nqo2;NPC:34076281-34076541:Ripk1;NPC:34076281-34076541:Serpinb6a;NPC:34076281-34076541:Gm17083;NPC:34076281-34076541:Gm17084
chr13	34075521	34076541	NPC:34076281-34076541:Bphl;NPC:34076281-34076541:Tubb2a;NPC:34076281-34076541:Tubb2b;NPC:34076281-34076541:Psmg4;Neuron_cortical:34076281-34076541:Ripk1;Neuron_cortical:34076281-34076541:Serpinb6a;Neuron_cortical:34076281-34076541:Gm17083;Neuron_cortical:34076281-34076541:Gm17084;Neuron_cortical:34076281-34076541:Bphl;Neuron_cortical:34076281-34076541:Tubb2a
chr13	34075521	34076541	Neuron_cortical:34076281-34076541:Tubb2b;Neuron_cortical:34076281-34076541:Psmg4;Neuron_cortical:34076281-34076541:Slc22a23;PDC:34076281-34076541:Nqo2;PDC:34076281-34076541:Ripk1;PDC:34076281-34076541:Serpinb6a;PDC:34076281-34076541:Gm17083;PDC:34076281-34076541:Gm17084;PDC:34076281-34076541:Tubb2a;PDC:34076281-34076541:Tubb2b
chr13	34075521	34076541	PDC:34076281-34076541:Psmg4;PDC:34076281-34076541:Slc22a23;Pre-pro-B:34076281-34076541:Ripk1;Pre-pro-B:34076281-34076541:Gm17083;Pre-pro-B:34076281-34076541:Bphl;Pre-pro-B:34076281-34076541:Tubb2a;Pre-pro-B:34076281-34076541:Tubb2b;Pre-pro-B:34076281-34076541:Psmg4;Th1:34076281-34076541:Nqo2;Th1:34076281-34076541:Ripk1
chr13	34075521	34076541	Th1:34076281-34076541:Gm17083;Th1:34076281-34076541:Gm17084;Th1:34076281-34076541:Bphl;Th1:34076281-34076541:Tubb2a;Th1:34076281-34076541:Tubb2b;Th1:34076281-34076541:Psmg4;Uterus:34076281-34076541:Nqo2;Uterus:34076281-34076541:Ripk1;Uterus:34076281-34076541:Serpinb6a;Uterus:34076281-34076541:Gm17084
chr13	34075521	34076541	Uterus:34076281-34076541:Bphl;Uterus:34076281-34076541:Tubb2a;Uterus:34076281-34076541:Tubb2b;Uterus:34076281-34076541:Psmg4;IPSC:34076301-34076541:Nqo2;IPSC:34076301-34076541:Ripk1;IPSC:34076301-34076541:Gm17083;IPSC:34076301-34076541:Bphl;IPSC:34076301-34076541:Tubb2a;IPSC:34076301-34076541:Tubb2b
chr13	34075521	34076541	IPSC:34076301-34076541:Psmg4;Cerebellum:34076371-34076541:Nqo2;Cerebellum:34076371-34076541:Ripk1;Cerebellum:34076371-34076541:Serpinb6a;Cerebellum:34076371-34076541:Gm17084;Cerebellum:34076371-34076541:Bphl;Cerebellum:34076371-34076541:Tubb2a;Cerebellum:34076371-34076541:Tubb2b;WAT:34076431-34076541:Serpinb6c;WAT:34076431-34076541:Nqo2
chr13	34075521	34076541	WAT:34076431-34076541:Ripk1;WAT:34076431-34076541:Serpinb6a;WAT:34076431-34076541:Gm17083;WAT:34076431-34076541:Gm17084;WAT:34076431-34076541:Bphl;WAT:34076431-34076541:Tubb2a;WAT:34076431-34076541:Tubb2b;WAT:34076431-34076541:Psmg4;WAT:34076431-34076541:7SK;WAT:34076431-34076541:Slc22a23
chr13	34075521	34076541	Thymus:34076451-34076541:Serpinb6c;Thymus:34076451-34076541:Nqo2;Thymus:34076451-34076541:Ripk1;Thymus:34076451-34076541:Serpinb6a;Thymus:34076451-34076541:Bphl;Thymus:34076451-34076541:Tubb2a;Thymus:34076451-34076541:Tubb2b;Thymus:34076451-34076541:Psmg4
chr13	34076651	34077871	3T3-L1:34076651-34077871:Nqo2;3T3-L1:34076651-34077871:Ripk1;3T3-L1:34076651-34077871:Serpinb6a;3T3-L1:34076651-34077871:Gm17084;3T3-L1:34076651-34077871:Bphl;3T3-L1:34076651-34077871:Tubb2a;3T3-L1:34076651-34077871:Tubb2b;3T3-L1:34076651-34077871:Psmg4;3T3-L1:34076651-34077871:Slc22a23;BAT:34076651-34077871:Gm11395
chr13	34076651	34077871	BAT:34076651-34077871:Nqo2;BAT:34076651-34077871:Ripk1;BAT:34076651-34077871:Serpinb6a;BAT:34076651-34077871:Gm17083;BAT:34076651-34077871:Gm17084;BAT:34076651-34077871:Bphl;BAT:34076651-34077871:7SK;CD4+CD8+:34076651-34077871:Nqo2;CD4+CD8+:34076651-34077871:Ripk1;CD4+CD8+:34076651-34077871:Serpinb6a
chr13	34076651	34077871	CD4+CD8+:34076651-34077871:Gm17083;CD4+CD8+:34076651-34077871:Gm17084;CD4+CD8+:34076651-34077871:Bphl;CD4+CD8+:34076651-34077871:Tubb2a;CD4+CD8+:34076651-34077871:Tubb2b;CD4+CD8+:34076651-34077871:Psmg4;Cerebellum:34076651-34077871:Nqo2;Cerebellum:34076651-34077871:Ripk1;Cerebellum:34076651-34077871:Serpinb6a;Cerebellum:34076651-34077871:Gm17084
chr13	34076651	34077871	Cerebellum:34076651-34077871:Bphl;Cerebellum:34076651-34077871:Tubb2a;Cerebellum:34076651-34077871:Tubb2b;Cerebellum:34076651-34077871:Psmg4;Cerebellum_neonate:34076651-34077871:Nqo2;Cerebellum_neonate:34076651-34077871:Ripk1;Cerebellum_neonate:34076651-34077871:Serpinb6a;Cerebellum_neonate:34076651-34077871:Gm17083;Cerebellum_neonate:34076651-34077871:Gm17084;Cerebellum_neonate:34076651-34077871:Bphl
chr13	34076651	34077871	Cerebellum_neonate:34076651-34077871:Tubb2a;Cerebellum_neonate:34076651-34077871:Tubb2b;Cerebellum_neonate:34076651-34077871:Psmg4;Cortex:34076651-34077361:Gm17084;Cortex:34076651-34077361:Bphl;Cortex:34076651-34077361:Tubb2a;Cortex:34076651-34077361:Tubb2b;Cortex:34076651-34077361:Psmg4;Dendritic_cell:34076651-34077871:Nqo2;Dendritic_cell:34076651-34077871:Ripk1
chr13	34076651	34077871	Dendritic_cell:34076651-34077871:Serpinb6a;Dendritic_cell:34076651-34077871:Gm17083;Dendritic_cell:34076651-34077871:Gm17084;Dendritic_cell:34076651-34077871:Bphl;Dendritic_cell:34076651-34077871:Tubb2a;Dendritic_cell:34076651-34077871:Tubb2b;Dendritic_cell:34076651-34077871:Psmg4;ESC_KH2:34076651-34077871:Serpinb6c;ESC_KH2:34076651-34077871:Nqo2;ESC_KH2:34076651-34077871:Ripk1
chr13	34076651	34077871	ESC_KH2:34076651-34077871:Serpinb6a;ESC_KH2:34076651-34077871:Gm17083;ESC_KH2:34076651-34077871:Bphl;ESC_KH2:34076651-34077871:Tubb2a;ESC_KH2:34076651-34077871:Tubb2b;ESC_KH2:34076651-34077871:Psmg4;Erythroid_spleen:34076651-34077871:Nqo2;Erythroid_spleen:34076651-34077871:Gm17083;Erythroid_spleen:34076651-34077871:Tubb2a;Erythroid_spleen:34076651-34077871:Psmg4
chr13	34076651	34077871	Erythroid_spleen:34076651-34077871:Slc22a23;IPSC:34076651-34077871:Nqo2;IPSC:34076651-34077871:Ripk1;IPSC:34076651-34077871:Serpinb6a;IPSC:34076651-34077871:Gm17083;IPSC:34076651-34077871:Bphl;IPSC:34076651-34077871:Tubb2a;IPSC:34076651-34077871:Tubb2b;IPSC:34076651-34077871:Psmg4;Liver_E14.5:34076651-34077871:Serpinb6c
chr13	34076651	34077871	Liver_E14.5:34076651-34077871:Nqo2;Liver_E14.5:34076651-34077871:Ripk1;Liver_E14.5:34076651-34077871:Serpinb6a;Liver_E14.5:34076651-34077871:Gm17084;Liver_E14.5:34076651-34077871:Bphl;Liver_E14.5:34076651-34077871:Tubb2a;Liver_E14.5:34076651-34077871:Tubb2b;Liver_E14.5:34076651-34077871:Psmg4;Liver_E14.5:34076651-34077871:7SK;Liver_E14.5:34076651-34077871:Slc22a23
chr13	34076651	34077871	Lung_E14.5:34076651-34077871:Nqo2;Lung_E14.5:34076651-34077871:Ripk1;Lung_E14.5:34076651-34077871:Gm17083;Lung_E14.5:34076651-34077871:Bphl;Lung_E14.5:34076651-34077871:Tubb2a;Lung_E14.5:34076651-34077871:Tubb2b;Lung_E14.5:34076651-34077871:Psmg4;Lung_neonate:34076651-34077871:Nqo2;Lung_neonate:34076651-34077871:Ripk1;Lung_neonate:34076651-34077871:Serpinb6a
chr13	34076651	34077871	Lung_neonate:34076651-34077871:Gm17083;Lung_neonate:34076651-34077871:Gm17084;Lung_neonate:34076651-34077871:Bphl;Lung_neonate:34076651-34077871:Tubb2a;Lung_neonate:34076651-34077871:Tubb2b;Lung_neonate:34076651-34077871:Psmg4;MEL:34076651-34077871:Nqo2;MEL:34076651-34077871:Ripk1;MEL:34076651-34077871:Serpinb6a;MEL:34076651-34077871:Gm17084
chr13	34076651	34077871	MEL:34076651-34077871:Bphl;MEL:34076651-34077871:Tubb2a;MEL:34076651-34077871:Tubb2b;MEL:34076651-34077871:Psmg4;MEL:34076651-34077871:Slc22a23;Microglia:34076651-34077871:Nqo2;Microglia:34076651-34077871:Ripk1;Microglia:34076651-34077871:Gm17083;Microglia:34076651-34077871:Gm17084;Microglia:34076651-34077871:Bphl
chr13	34076651	34077871	Microglia:34076651-34077871:Tubb2a;Microglia:34076651-34077871:Tubb2b;NPC:34076651-34077871:Nqo2;NPC:34076651-34077871:Ripk1;NPC:34076651-34077871:Serpinb6a;NPC:34076651-34077871:Gm17083;NPC:34076651-34077871:Gm17084;NPC:34076651-34077871:Bphl;NPC:34076651-34077871:Tubb2a;NPC:34076651-34077871:Tubb2b
chr13	34076651	34077871	NPC:34076651-34077871:Psmg4;NPC:34076651-34077871:Slc22a23;Neuron_cortical:34076651-34077871:Nqo2;Neuron_cortical:34076651-34077871:Ripk1;Neuron_cortical:34076651-34077871:Serpinb6a;Neuron_cortical:34076651-34077871:Gm17083;Neuron_cortical:34076651-34077871:Gm17084;Neuron_cortical:34076651-34077871:Bphl;Neuron_cortical:34076651-34077871:Tubb2a;Neuron_cortical:34076651-34077871:Tubb2b
chr13	34076651	34077871	Neuron_cortical:34076651-34077871:Psmg4;Neuron_cortical:34076651-34077871:Slc22a23;PDC:34076651-34077871:Nqo2;PDC:34076651-34077871:Ripk1;PDC:34076651-34077871:Serpinb6a;PDC:34076651-34077871:Gm17083;PDC:34076651-34077871:Gm17084;PDC:34076651-34077871:Bphl;PDC:34076651-34077871:Tubb2a;PDC:34076651-34077871:Tubb2b
chr13	34076651	34077871	PDC:34076651-34077871:Psmg4;PDC:34076651-34077871:Slc22a23;Peritoneal_macrophage:34076651-34077871:Gm17083;Peritoneal_macrophage:34076651-34077871:Gm17084;Peritoneal_macrophage:34076651-34077871:Bphl;Peritoneal_macrophage:34076651-34077871:Tubb2a;Peritoneal_macrophage:34076651-34077871:Tubb2b;Peritoneal_macrophage:34076651-34077871:Psmg4;Pre-pro-B:34076651-34077401:Ripk1;Pre-pro-B:34076651-34077401:Gm17083
chr13	34076651	34077871	Pre-pro-B:34076651-34077401:Bphl;Pre-pro-B:34076651-34077401:Tubb2a;Pre-pro-B:34076651-34077401:Tubb2b;Pre-pro-B:34076651-34077401:Psmg4;Thymus:34076651-34077541:Serpinb6c;Thymus:34076651-34077541:Nqo2;Thymus:34076651-34077541:Ripk1;Thymus:34076651-34077541:Serpinb6a;Thymus:34076651-34077541:Bphl;Thymus:34076651-34077541:Tubb2a
chr13	34076651	34077871	Thymus:34076651-34077541:Tubb2b;Thymus:34076651-34077541:Psmg4;Thymus:34076651-34077541:Slc22a23;Uterus:34076651-34077871:Nqo2;Uterus:34076651-34077871:Ripk1;Uterus:34076651-34077871:Serpinb6a;Uterus:34076651-34077871:Gm17084;Uterus:34076651-34077871:Bphl;Uterus:34076651-34077871:Tubb2a;Uterus:34076651-34077871:Tubb2b
chr13	34076651	34077871	Uterus:34076651-34077871:Psmg4;WAT:34076651-34077871:Serpinb6c;WAT:34076651-34077871:Nqo2;WAT:34076651-34077871:Ripk1;WAT:34076651-34077871:Serpinb6a;WAT:34076651-34077871:Gm17083;WAT:34076651-34077871:Gm17084;WAT:34076651-34077871:Bphl;WAT:34076651-34077871:Tubb2a;WAT:34076651-34077871:Tubb2b
chr13	34076651	34077871	WAT:34076651-34077871:Psmg4;WAT:34076651-34077871:7SK;WAT:34076651-34077871:Slc22a23;G1E:34076661-34077871:Nqo2;G1E:34076661-34077871:Ripk1;G1E:34076661-34077871:Serpinb6a;G1E:34076661-34077871:Bphl;G1E:34076661-34077871:Tubb2a;G1E:34076661-34077871:Tubb2b;G1E:34076661-34077871:Psmg4
chr13	34076651	34077871	G1E:34076661-34077871:Slc22a23;Large_intestine_epithelial:34076661-34077871:Nqo2;Large_intestine_epithelial:34076661-34077871:Ripk1;Large_intestine_epithelial:34076661-34077871:Serpinb6a;Large_intestine_epithelial:34076661-34077871:Gm17083;Large_intestine_epithelial:34076661-34077871:Gm17084;Large_intestine_epithelial:34076661-34077871:Bphl;Large_intestine_epithelial:34076661-34077871:Tubb2a;Large_intestine_epithelial:34076661-34077871:Tubb2b;Large_intestine_epithelial:34076661-34077871:Psmg4
chr13	34076651	34077871	Large_intestine_epithelial:34076661-34077871:7SK;Large_intestine_epithelial:34076661-34077871:Slc22a23;Rib_chondrocyte_P1:34076671-34077871:Nqo2;Rib_chondrocyte_P1:34076671-34077871:Ripk1;Rib_chondrocyte_P1:34076671-34077871:Serpinb6a;Rib_chondrocyte_P1:34076671-34077871:Gm17083;Rib_chondrocyte_P1:34076671-34077871:Gm17084;Rib_chondrocyte_P1:34076671-34077871:Bphl;Rib_chondrocyte_P1:34076671-34077871:Tubb2a;Rib_chondrocyte_P1:34076671-34077871:Tubb2b
chr13	34076651	34077871	Rib_chondrocyte_P1:34076671-34077871:Psmg4;Lung:34076741-34077871:Ripk1;Lung:34076741-34077871:Serpinb6a;Lung:34076741-34077871:Tubb2a;Lung:34076741-34077871:Tubb2b;Lung:34076741-34077871:Psmg4;CH12:34077071-34077871:Nqo2;CH12:34077071-34077871:Serpinb6a;CH12:34077071-34077871:Gm17083;CH12:34077071-34077871:Gm17084
chr13	34076651	34077871	CH12:34077071-34077871:Bphl;CH12:34077071-34077871:Tubb2a;CH12:34077071-34077871:Tubb2b;MC3T3-E1:34077381-34077871:Nqo2;MC3T3-E1:34077381-34077871:Ripk1;MC3T3-E1:34077381-34077871:Serpinb6a;MC3T3-E1:34077381-34077871:Gm17083;MC3T3-E1:34077381-34077871:Bphl;MC3T3-E1:34077381-34077871:Tubb2a;MC3T3-E1:34077381-34077871:Tubb2b
chr13	34076651	34077871	MC3T3-E1:34077381-34077871:Psmg4;CD4+:34077441-34077871:Nqo2;CD4+:34077441-34077871:Ripk1;CD4+:34077441-34077871:Gm17083;CD4+:34077441-34077871:Gm17084;CD4+:34077441-34077871:Bphl;CD4+:34077441-34077871:Tubb2a;CD4+:34077441-34077871:Tubb2b;CD4+:34077441-34077871:Psmg4;Heart_E11.5:34077461-34077871:Nqo2
chr13	34076651	34077871	Heart_E11.5:34077461-34077871:Ripk1;Heart_E11.5:34077461-34077871:Gm17083;Heart_E11.5:34077461-34077871:Bphl;Heart_E11.5:34077461-34077871:Tubb2a;Heart_E11.5:34077461-34077871:Tubb2b;Heart_E11.5:34077461-34077871:Psmg4;Testis:34077471-34077871:Serpinb6c;Testis:34077471-34077871:Nqo2;Testis:34077471-34077871:Ripk1;Testis:34077471-34077871:Serpinb6a
chr13	34076651	34077871	Testis:34077471-34077871:Bphl;Testis:34077471-34077871:Tubb2b;Striatum:34077491-34077871:Nqo2;Striatum:34077491-34077871:Ripk1;Striatum:34077491-34077871:Gm17084;Striatum:34077491-34077871:Bphl;Striatum:34077491-34077871:Tubb2a;Striatum:34077491-34077871:Tubb2b;Striatum:34077491-34077871:Psmg4;Hindbrain_E11.5:34077511-34077871:Nqo2
chr13	34076651	34077871	Hindbrain_E11.5:34077511-34077871:Serpinb6a;Hindbrain_E11.5:34077511-34077871:Gm17083;Hindbrain_E11.5:34077511-34077871:Bphl;Hindbrain_E11.5:34077511-34077871:Tubb2a;Hindbrain_E11.5:34077511-34077871:Tubb2b;Hindbrain_E11.5:34077511-34077871:Psmg4;CD8+:34077521-34077871:Nqo2;CD8+:34077521-34077871:Ripk1;CD8+:34077521-34077871:Serpinb6a;CD8+:34077521-34077871:Gm17084
chr13	34076651	34077871	CD8+:34077521-34077871:Bphl;CD8+:34077521-34077871:Tubb2a;CD8+:34077521-34077871:Tubb2b;CD8+:34077521-34077871:Psmg4;Limb_E14.5:34077541-34077871:Nqo2;Limb_E14.5:34077541-34077871:Ripk1;Limb_E14.5:34077541-34077871:Gm17083;Limb_E14.5:34077541-34077871:Gm17084;Limb_E14.5:34077541-34077871:Bphl;Limb_E14.5:34077541-34077871:Tubb2a
chr13	34076651	34077871	Limb_E14.5:34077541-34077871:Tubb2b;Limb_E14.5:34077541-34077871:Psmg4;C3H10Thalf:34077561-34077871:1110046J04Rik;C3H10Thalf:34077561-34077871:Nqo2;C3H10Thalf:34077561-34077871:Ripk1;C3H10Thalf:34077561-34077871:Serpinb6a;C3H10Thalf:34077561-34077871:Gm17084;C3H10Thalf:34077561-34077871:Tubb2a;C3H10Thalf:34077561-34077871:Psmg4;C3H10Thalf:34077561-34077871:Slc22a23
chr13	34076651	34077871	Olfactory_bulb:34077561-34077871:Nqo2;Olfactory_bulb:34077561-34077871:Gm17083;Olfactory_bulb:34077561-34077871:Bphl;Olfactory_bulb:34077561-34077871:Tubb2a;Olfactory_bulb:34077561-34077871:Tubb2b;Olfactory_bulb:34077561-34077871:Slc22a23;Brain_E14.5:34077591-34077871:Nqo2;Brain_E14.5:34077591-34077871:Ripk1;Brain_E14.5:34077591-34077871:Serpinb6a;Brain_E14.5:34077591-34077871:Bphl
chr13	34076651	34077871	Brain_E14.5:34077591-34077871:Tubb2a;Brain_E14.5:34077591-34077871:Tubb2b;Brain_E14.5:34077591-34077871:Psmg4;Brain_E14.5:34077591-34077871:Slc22a23;Stomach_neonate:34077591-34077871:Ripk1;Stomach_neonate:34077591-34077871:Serpinb6a;Stomach_neonate:34077591-34077871:Gm17084;Stomach_neonate:34077591-34077871:Bphl;Stomach_neonate:34077591-34077871:Tubb2a;Stomach_neonate:34077591-34077871:Tubb2b
chr13	34076651	34077871	Stomach_neonate:34077591-34077871:Psmg4;Stomach_neonate:34077591-34077871:Slc22a23;ESC_J1:34077611-34077871:Nqo2;ESC_J1:34077611-34077871:Serpinb6a;ESC_J1:34077611-34077871:Tubb2b;ESC_J1:34077611-34077871:Psmg4;Heart_E12.5:34077611-34077871:Nqo2;Heart_E12.5:34077611-34077871:Ripk1;Heart_E12.5:34077611-34077871:Gm17083;Heart_E12.5:34077611-34077871:Bphl
chr13	34076651	34077871	Heart_E12.5:34077611-34077871:Tubb2a;Heart_E12.5:34077611-34077871:Tubb2b;Heart_E12.5:34077611-34077871:Psmg4;Heart_E12.5:34077611-34077871:Slc22a23;Bone_marrow:34077641-34077871:Ripk1;Bone_marrow:34077641-34077871:Serpinb6a;Bone_marrow:34077641-34077871:Gm17084;Bone_marrow:34077641-34077871:Bphl;Bone_marrow:34077641-34077871:Tubb2a;Bone_marrow:34077641-34077871:Tubb2b
chr13	34076651	34077871	Bone_marrow:34077641-34077871:Psmg4;Bone_marrow:34077641-34077871:7SK;Treg_cell:34077641-34077871:Nqo2;Treg_cell:34077641-34077871:Ripk1;Treg_cell:34077641-34077871:Serpinb6a;Treg_cell:34077641-34077871:Gm17083;Treg_cell:34077641-34077871:Gm17084;Treg_cell:34077641-34077871:Bphl;Treg_cell:34077641-34077871:Tubb2a;Treg_cell:34077641-34077871:Psmg4
chr13	34076651	34077871	Th1:34077731-34077871:Nqo2;Th1:34077731-34077871:Ripk1;Th1:34077731-34077871:Serpinb6a;Th1:34077731-34077871:Gm17083;Th1:34077731-34077871:Gm17084;Th1:34077731-34077871:Bphl;Th1:34077731-34077871:Tubb2a;Th1:34077731-34077871:Tubb2b;Th1:34077731-34077871:Psmg4
chr13	34079711	34080201	Liver:34079711-34080201:Nqo2;Liver:34079711-34080201:Ripk1;Liver:34079711-34080201:Serpinb6a;Liver:34079711-34080201:Bphl;Liver:34079711-34080201:Tubb2a;Liver:34079711-34080201:Tubb2b;Liver:34079711-34080201:Psmg4
chr13	34084651	34088911	3T3-L1:34084651-34086151:Nqo2;3T3-L1:34084651-34086151:Ripk1;3T3-L1:34084651-34086151:Serpinb6a;3T3-L1:34084651-34086151:Gm17084;3T3-L1:34084651-34086151:Bphl;3T3-L1:34084651-34086151:Tubb2a;3T3-L1:34084651-34086151:Tubb2b;3T3-L1:34084651-34086151:Psmg4;3T3-L1:34084651-34086151:Slc22a23;Heart:34084651-34086171:Nqo2
chr13	34084651	34088911	Heart:34084651-34086171:Ripk1;Heart:34084651-34086171:Serpinb6a;Heart:34084651-34086171:Gm17084;Heart:34084651-34086171:Bphl;Heart:34084651-34086171:Tubb2a;Heart:34084651-34086171:Tubb2b;Heart:34084651-34086171:Psmg4;Heart:34084651-34086171:Slc22a23;Lung:34084651-34085961:Nqo2;Lung:34084651-34085961:Ripk1
chr13	34084651	34088911	Lung:34084651-34085961:Serpinb6a;Lung:34084651-34085961:Bphl;Lung:34084651-34085961:Tubb2a;Lung:34084651-34085961:Tubb2b;Lung:34084651-34085961:Psmg4;Lung_neonate:34084651-34084791:Nqo2;Lung_neonate:34084651-34084791:Ripk1;Lung_neonate:34084651-34084791:Serpinb6a;Lung_neonate:34084651-34084791:Gm17083;Lung_neonate:34084651-34084791:Gm17084
chr13	34084651	34088911	Lung_neonate:34084651-34084791:Bphl;Lung_neonate:34084651-34084791:Tubb2a;Lung_neonate:34084651-34084791:Tubb2b;Lung_neonate:34084651-34084791:Psmg4;NPC:34084651-34085281:Nqo2;NPC:34084651-34085281:Ripk1;NPC:34084651-34085281:Serpinb6a;NPC:34084651-34085281:Gm17083;NPC:34084651-34085281:Gm17084;NPC:34084651-34085281:Bphl
chr13	34084651	34088911	NPC:34084651-34085281:Tubb2a;NPC:34084651-34085281:Tubb2b;NPC:34084651-34085281:Psmg4;NPC:34084651-34085281:Slc22a23;Prostate:34084651-34085261:Serpinb6c;Prostate:34084651-34085261:Nqo2;Prostate:34084651-34085261:Ripk1;Prostate:34084651-34085261:Serpinb6a;Prostate:34084651-34085261:Gm17084;Prostate:34084651-34085261:Bphl
chr13	34084651	34088911	Prostate:34084651-34085261:Tubb2a;Prostate:34084651-34085261:Psmg4;Stomach_neonate:34084651-34084761:Ripk1;Stomach_neonate:34084651-34084761:Serpinb6a;Stomach_neonate:34084651-34084761:Gm17084;Stomach_neonate:34084651-34084761:Tubb2a;Stomach_neonate:34084651-34084761:Tubb2b;Stomach_neonate:34084651-34084761:Psmg4;Stomach_neonate:34084651-34084761:Slc22a23;Uterus:34084651-34084801:Nqo2
chr13	34084651	34088911	Uterus:34084651-34084801:Ripk1;Uterus:34084651-34084801:Serpinb6a;Uterus:34084651-34084801:Gm17084;Uterus:34084651-34084801:Bphl;Uterus:34084651-34084801:Tubb2a;Uterus:34084651-34084801:Tubb2b;Uterus:34084651-34084801:Psmg4;WAT:34084651-34084951:Gm11395;WAT:34084651-34084951:Serpinb6c;WAT:34084651-34084951:Nqo2
chr13	34084651	34088911	WAT:34084651-34084951:Ripk1;WAT:34084651-34084951:Serpinb6a;WAT:34084651-34084951:Gm17083;WAT:34084651-34084951:Gm17084;WAT:34084651-34084951:Bphl;WAT:34084651-34084951:Tubb2a;WAT:34084651-34084951:Tubb2b;WAT:34084651-34084951:Psmg4;WAT:34084651-34084951:7SK;WAT:34084651-34084951:Slc22a23
chr13	34084651	34088911	Dendritic_cell:34085461-34088911:Nqo2;Dendritic_cell:34085461-34088911:Nqo2;Dendritic_cell:34085461-34088911:Ripk1;Dendritic_cell:34085461-34088911:Ripk1;Dendritic_cell:34085461-34088911:Serpinb6a;Dendritic_cell:34085461-34088911:Serpinb6a;Dendritic_cell:34085461-34088911:Gm17083;Dendritic_cell:34085461-34088911:Gm17083;Dendritic_cell:34085461-34088911:Gm17084;Dendritic_cell:34085461-34088911:Gm17084
chr13	34084651	34088911	Dendritic_cell:34085461-34088911:Bphl;Dendritic_cell:34085461-34088911:Bphl;Dendritic_cell:34085461-34088911:Tubb2a;Dendritic_cell:34085461-34088911:Tubb2a;Dendritic_cell:34085461-34088911:Tubb2b;Dendritic_cell:34085461-34088911:Tubb2b;Dendritic_cell:34085461-34088911:Psmg4;Dendritic_cell:34085461-34088911:Psmg4;Cerebellum_neonate:34086181-34088911:Nqo2;Cerebellum_neonate:34086181-34088911:Ripk1
chr13	34084651	34088911	Cerebellum_neonate:34086181-34088911:Serpinb6a;Cerebellum_neonate:34086181-34088911:Gm17083;Cerebellum_neonate:34086181-34088911:Gm17084;Cerebellum_neonate:34086181-34088911:Bphl;Cerebellum_neonate:34086181-34088911:Tubb2a;Cerebellum_neonate:34086181-34088911:Tubb2b;Cerebellum_neonate:34086181-34088911:Psmg4;MC3T3-E1:34086201-34088911:Serpinb6c;MC3T3-E1:34086201-34088911:Nqo2;MC3T3-E1:34086201-34088911:Ripk1
chr13	34084651	34088911	MC3T3-E1:34086201-34088911:Serpinb6a;MC3T3-E1:34086201-34088911:Gm17083;MC3T3-E1:34086201-34088911:Bphl;MC3T3-E1:34086201-34088911:Tubb2a;MC3T3-E1:34086201-34088911:Tubb2b;MC3T3-E1:34086201-34088911:Psmg4;NPC:34086451-34088911:Nqo2;NPC:34086451-34088911:Ripk1;NPC:34086451-34088911:Serpinb6a;NPC:34086451-34088911:Gm17083
chr13	34084651	34088911	NPC:34086451-34088911:Gm17084;NPC:34086451-34088911:Bphl;NPC:34086451-34088911:Tubb2a;NPC:34086451-34088911:Tubb2b;NPC:34086451-34088911:Psmg4;NPC:34086451-34088911:Slc22a23;PDC:34086531-34088911:Nqo2;PDC:34086531-34088911:Ripk1;PDC:34086531-34088911:Serpinb6a;PDC:34086531-34088911:Gm17083
chr13	34084651	34088911	PDC:34086531-34088911:Gm17084;PDC:34086531-34088911:Bphl;PDC:34086531-34088911:Tubb2a;PDC:34086531-34088911:Tubb2b;PDC:34086531-34088911:Psmg4;Cerebellum:34086761-34088631:Serpinb6c;Cerebellum:34086761-34088631:Nqo2;Cerebellum:34086761-34088631:Ripk1;Cerebellum:34086761-34088631:Serpinb6a;Cerebellum:34086761-34088631:Gm17084
chr13	34084651	34088911	Cerebellum:34086761-34088631:Bphl;Cerebellum:34086761-34088631:Tubb2a;Cerebellum:34086761-34088631:Tubb2b;Cerebellum:34086761-34088631:Psmg4;CD4+CD8+:34086941-34088911:Serpinb6c;CD4+CD8+:34086941-34088911:Nqo2;CD4+CD8+:34086941-34088911:Ripk1;CD4+CD8+:34086941-34088911:Serpinb6a;CD4+CD8+:34086941-34088911:Gm17083;CD4+CD8+:34086941-34088911:Gm17084
chr13	34084651	34088911	CD4+CD8+:34086941-34088911:Bphl;CD4+CD8+:34086941-34088911:Tubb2a;CD4+CD8+:34086941-34088911:Tubb2b;CD4+CD8+:34086941-34088911:Psmg4;CH12:34086941-34087451:Nqo2;CH12:34086941-34087451:Ripk1;CH12:34086941-34087451:Serpinb6a;CH12:34086941-34087451:Gm17083;CH12:34086941-34087451:Gm17084;CH12:34086941-34087451:Bphl
chr13	34084651	34088911	CH12:34086941-34087451:Tubb2a;CH12:34086941-34087451:Tubb2b;Brain_E14.5:34087051-34088911:Serpinb6c;Brain_E14.5:34087051-34088911:Nqo2;Brain_E14.5:34087051-34088911:Ripk1;Brain_E14.5:34087051-34088911:Serpinb6a;Brain_E14.5:34087051-34088911:Bphl;Brain_E14.5:34087051-34088911:Tubb2a;Brain_E14.5:34087051-34088911:Tubb2b;Brain_E14.5:34087051-34088911:Psmg4
chr13	34084651	34088911	Brain_E14.5:34087051-34088911:Slc22a23;EpiLC:34087101-34087831:Nqo2;EpiLC:34087101-34087831:Ripk1;EpiLC:34087101-34087831:Serpinb6a;EpiLC:34087101-34087831:Gm17084;EpiLC:34087101-34087831:Bphl;EpiLC:34087101-34087831:Tubb2a;EpiLC:34087101-34087831:Tubb2b;EpiLC:34087101-34087831:Psmg4;ZHBTc4:34087131-34087721:Serpinb6c
chr13	34084651	34088911	ZHBTc4:34087131-34087721:Nqo2;ZHBTc4:34087131-34087721:Serpinb6a;ZHBTc4:34087131-34087721:Gm17083;ZHBTc4:34087131-34087721:Gm17084;ZHBTc4:34087131-34087721:Bphl;ZHBTc4:34087131-34087721:Tubb2a;ZHBTc4:34087131-34087721:Tubb2b;ZHBTc4:34087131-34087721:Psmg4;NKC_spleen:34087591-34088771:Nqo2;NKC_spleen:34087591-34088771:Ripk1
chr13	34084651	34088911	NKC_spleen:34087591-34088771:Serpinb6a;NKC_spleen:34087591-34088771:Gm17083;NKC_spleen:34087591-34088771:Gm17084;NKC_spleen:34087591-34088771:Bphl;NKC_spleen:34087591-34088771:Tubb2a;NKC_spleen:34087591-34088771:Tubb2b;NKC_spleen:34087591-34088771:Psmg4;Th1:34087591-34088911:Nqo2;Th1:34087591-34088911:Ripk1;Th1:34087591-34088911:Serpinb6a
chr13	34084651	34088911	Th1:34087591-34088911:Gm17083;Th1:34087591-34088911:Gm17084;Th1:34087591-34088911:Bphl;Th1:34087591-34088911:Tubb2a;Th1:34087591-34088911:Tubb2b;Th1:34087591-34088911:Psmg4;Pre-pro-B:34087731-34088661:Nqo2;Pre-pro-B:34087731-34088661:Ripk1;Pre-pro-B:34087731-34088661:Gm17083;Pre-pro-B:34087731-34088661:Gm17084
chr13	34084651	34088911	Pre-pro-B:34087731-34088661:Bphl;Pre-pro-B:34087731-34088661:Tubb2a;Pre-pro-B:34087731-34088661:Tubb2b;Pre-pro-B:34087731-34088661:Psmg4;CD4+:34087851-34088911:Nqo2;CD4+:34087851-34088911:Ripk1;CD4+:34087851-34088911:Serpinb6a;CD4+:34087851-34088911:Gm17083;CD4+:34087851-34088911:Gm17084;CD4+:34087851-34088911:Bphl
chr13	34084651	34088911	CD4+:34087851-34088911:Tubb2a;CD4+:34087851-34088911:Tubb2b;CD4+:34087851-34088911:Psmg4;Thymus:34087861-34088911:Serpinb6c;Thymus:34087861-34088911:Nqo2;Thymus:34087861-34088911:Ripk1;Thymus:34087861-34088911:Serpinb6a;Thymus:34087861-34088911:Bphl;Thymus:34087861-34088911:Tubb2a;Thymus:34087861-34088911:Tubb2b
chr13	34084651	34088911	Thymus:34087861-34088911:Psmg4;Thymus:34087861-34088911:Slc22a23;CD8+:34088121-34088911:Nqo2;CD8+:34088121-34088911:Ripk1;CD8+:34088121-34088911:Serpinb6a;CD8+:34088121-34088911:Gm17084;CD8+:34088121-34088911:Bphl;CD8+:34088121-34088911:Tubb2a;CD8+:34088121-34088911:Tubb2b;CD8+:34088121-34088911:Psmg4
chr13	34084651	34088911	Rib_chondrocyte_P1:34088141-34088651:Nqo2;Rib_chondrocyte_P1:34088141-34088651:Ripk1;Rib_chondrocyte_P1:34088141-34088651:Serpinb6a;Rib_chondrocyte_P1:34088141-34088651:Gm17083;Rib_chondrocyte_P1:34088141-34088651:Gm17084;Rib_chondrocyte_P1:34088141-34088651:Bphl;Rib_chondrocyte_P1:34088141-34088651:Tubb2a;Rib_chondrocyte_P1:34088141-34088651:Tubb2b;Rib_chondrocyte_P1:34088141-34088651:Psmg4;416B:34088161-34088621:Vmn2r
chr13	34084651	34088911	416B:34088161-34088621:Gm16566;416B:34088161-34088621:Serpinb6c;416B:34088161-34088621:1110046J04Rik;416B:34088161-34088621:Nqo2;416B:34088161-34088621:Ripk1;416B:34088161-34088621:Serpinb6a;416B:34088161-34088621:Gm17083;416B:34088161-34088621:Gm17084;416B:34088161-34088621:Bphl;416B:34088161-34088621:Tubb2a
chr13	34084651	34088911	416B:34088161-34088621:Tubb2b;416B:34088161-34088621:Psmg4;416B:34088161-34088621:7SK;416B:34088161-34088621:Slc22a23;MEL:34088311-34088911:Nqo2;MEL:34088311-34088911:Ripk1;MEL:34088311-34088911:Serpinb6a;MEL:34088311-34088911:Gm17083;MEL:34088311-34088911:Gm17084;MEL:34088311-34088911:Bphl
chr13	34084651	34088911	MEL:34088311-34088911:Tubb2a;MEL:34088311-34088911:Tubb2b;MEL:34088311-34088911:Psmg4;MEL:34088311-34088911:Slc22a23
chr13	34089021	34092011	Brain_E14.5:34089021-34089711:Nqo2;Brain_E14.5:34089021-34089711:Ripk1;Brain_E14.5:34089021-34089711:Serpinb6a;Brain_E14.5:34089021-34089711:Bphl;Brain_E14.5:34089021-34089711:Tubb2a;Brain_E14.5:34089021-34089711:Tubb2b;Brain_E14.5:34089021-34089711:Psmg4;Brain_E14.5:34089021-34089711:Slc22a23;CD4+CD8+:34089021-34092011:Serpinb6c;CD4+CD8+:34089021-34092011:Nqo2
chr13	34089021	34092011	CD4+CD8+:34089021-34092011:Ripk1;CD4+CD8+:34089021-34092011:Serpinb6a;CD4+CD8+:34089021-34092011:Gm17083;CD4+CD8+:34089021-34092011:Gm17084;CD4+CD8+:34089021-34092011:Bphl;CD4+CD8+:34089021-34092011:Tubb2a;CD4+CD8+:34089021-34092011:Tubb2b;CD4+CD8+:34089021-34092011:Psmg4;CD4+:34089021-34089531:Nqo2;CD4+:34089021-34089531:Ripk1
chr13	34089021	34092011	CD4+:34089021-34089531:Gm17083;CD4+:34089021-34089531:Gm17084;CD4+:34089021-34089531:Bphl;CD4+:34089021-34089531:Tubb2a;CD4+:34089021-34089531:Tubb2b;CD4+:34089021-34089531:Psmg4;CD8+:34089021-34089651:Nqo2;CD8+:34089021-34089651:Ripk1;CD8+:34089021-34089651:Serpinb6a;CD8+:34089021-34089651:Gm17084
chr13	34089021	34092011	CD8+:34089021-34089651:Bphl;CD8+:34089021-34089651:Tubb2a;CD8+:34089021-34089651:Tubb2b;CD8+:34089021-34089651:Psmg4;Cerebellum_neonate:34089021-34089581:Nqo2;Cerebellum_neonate:34089021-34089581:Ripk1;Cerebellum_neonate:34089021-34089581:Serpinb6a;Cerebellum_neonate:34089021-34089581:Gm17083;Cerebellum_neonate:34089021-34089581:Gm17084;Cerebellum_neonate:34089021-34089581:Bphl
chr13	34089021	34092011	Cerebellum_neonate:34089021-34089581:Tubb2a;Cerebellum_neonate:34089021-34089581:Tubb2b;Cerebellum_neonate:34089021-34089581:Psmg4;Dendritic_cell:34089021-34090901:Nqo2;Dendritic_cell:34089021-34090901:Ripk1;Dendritic_cell:34089021-34090901:Serpinb6a;Dendritic_cell:34089021-34090901:Gm17083;Dendritic_cell:34089021-34090901:Gm17084;Dendritic_cell:34089021-34090901:Bphl;Dendritic_cell:34089021-34090901:Tubb2a
chr13	34089021	34092011	Dendritic_cell:34089021-34090901:Tubb2b;Dendritic_cell:34089021-34090901:Psmg4;MEL:34089021-34089301:1110046J04Rik;MEL:34089021-34089301:Nqo2;MEL:34089021-34089301:Ripk1;MEL:34089021-34089301:Serpinb6a;MEL:34089021-34089301:Gm17083;MEL:34089021-34089301:Gm17084;MEL:34089021-34089301:Bphl;MEL:34089021-34089301:Tubb2a
chr13	34089021	34092011	MEL:34089021-34089301:Tubb2b;MEL:34089021-34089301:Psmg4;MEL:34089021-34089301:Slc22a23;NPC:34089021-34089641:Nqo2;NPC:34089021-34089641:Ripk1;NPC:34089021-34089641:Serpinb6a;NPC:34089021-34089641:Gm17083;NPC:34089021-34089641:Gm17084;NPC:34089021-34089641:Bphl;NPC:34089021-34089641:Tubb2a
chr13	34089021	34092011	NPC:34089021-34089641:Tubb2b;NPC:34089021-34089641:Psmg4;NPC:34089021-34089641:Slc22a23;PDC:34089021-34091911:Nqo2;PDC:34089021-34091911:Ripk1;PDC:34089021-34091911:Serpinb6a;PDC:34089021-34091911:Gm17083;PDC:34089021-34091911:Gm17084;PDC:34089021-34091911:Bphl;PDC:34089021-34091911:Tubb2a
chr13	34089021	34092011	PDC:34089021-34091911:Tubb2b;PDC:34089021-34091911:Psmg4;PDC:34089021-34091911:Slc22a23;Thymus:34089021-34091261:Nqo2;Thymus:34089021-34091261:Ripk1;Thymus:34089021-34091261:Serpinb6a;Thymus:34089021-34091261:Bphl;Thymus:34089021-34091261:Tubb2a;Thymus:34089021-34091261:Tubb2b;Thymus:34089021-34091261:Psmg4
chr13	34094541	34095221	Thymus:34094541-34095221:Serpinb6c;Thymus:34094541-34095221:Nqo2;Thymus:34094541-34095221:Ripk1;Thymus:34094541-34095221:Serpinb6a;Thymus:34094541-34095221:Bphl;Thymus:34094541-34095221:Tubb2a;Thymus:34094541-34095221:Tubb2b;NPC:34094621-34095221:Nqo2;NPC:34094621-34095221:Ripk1;NPC:34094621-34095221:Serpinb6a
chr13	34094541	34095221	NPC:34094621-34095221:Gm17083;NPC:34094621-34095221:Gm17084;NPC:34094621-34095221:Bphl;NPC:34094621-34095221:Tubb2a;NPC:34094621-34095221:Tubb2b;NPC:34094621-34095221:Psmg4;NPC:34094621-34095221:Slc22a23;MEL:34094831-34095221:1110046J04Rik;MEL:34094831-34095221:Nqo2;MEL:34094831-34095221:Ripk1
chr13	34094541	34095221	MEL:34094831-34095221:Serpinb6a;MEL:34094831-34095221:Gm17083;MEL:34094831-34095221:Gm17084;MEL:34094831-34095221:Bphl;MEL:34094831-34095221:Tubb2a;MEL:34094831-34095221:Tubb2b;MEL:34094831-34095221:Psmg4;MEL:34094831-34095221:Slc22a23
chr13	34098771	34104481	G1E-ER4:34098771-34104481:Nqo2;G1E-ER4:34098771-34104481:Ripk1;G1E-ER4:34098771-34104481:Serpinb6a;G1E-ER4:34098771-34104481:Gm17084;G1E-ER4:34098771-34104481:Bphl;G1E-ER4:34098771-34104481:Tubb2a;G1E-ER4:34098771-34104481:Tubb2b;G1E-ER4:34098771-34104481:Psmg4;G1E-ER4:34098771-34104481:Slc22a23;G1E:34100121-34104161:Nqo2
chr13	34098771	34104481	G1E:34100121-34104161:Ripk1;G1E:34100121-34104161:Bphl;G1E:34100121-34104161:Tubb2a;G1E:34100121-34104161:Tubb2b;G1E:34100121-34104161:Psmg4;G1E:34100121-34104161:Slc22a23;Liver_E14.5:34100131-34102521:Serpinb6c;Liver_E14.5:34100131-34102521:Nqo2;Liver_E14.5:34100131-34102521:Ripk1;Liver_E14.5:34100131-34102521:Serpinb6a
chr13	34098771	34104481	Liver_E14.5:34100131-34102521:Gm17084;Liver_E14.5:34100131-34102521:Bphl;Liver_E14.5:34100131-34102521:Tubb2a;Liver_E14.5:34100131-34102521:Tubb2b;Liver_E14.5:34100131-34102521:Psmg4;Liver_E14.5:34100131-34102521:7SK;Liver_E14.5:34100131-34102521:Slc22a23;MEL:34100131-34104111:1110046J04Rik;MEL:34100131-34104111:Nqo2;MEL:34100131-34104111:Ripk1
chr13	34098771	34104481	MEL:34100131-34104111:Serpinb6a;MEL:34100131-34104111:Gm17084;MEL:34100131-34104111:Bphl;MEL:34100131-34104111:Tubb2a;MEL:34100131-34104111:Tubb2b;MEL:34100131-34104111:Psmg4;MEL:34100131-34104111:Slc22a23;Erythroid_spleen:34100141-34101771:Nqo2;Erythroid_spleen:34100141-34101771:Ripk1;Erythroid_spleen:34100141-34101771:Serpinb6a
chr13	34098771	34104481	Erythroid_spleen:34100141-34101771:Gm17083;Erythroid_spleen:34100141-34101771:Tubb2a;Erythroid_spleen:34100141-34101771:Tubb2b;Erythroid_spleen:34100141-34101771:Psmg4;Erythroid_spleen:34100141-34101771:Slc22a23;Heart:34100241-34103081:Nqo2;Heart:34100241-34103081:Ripk1;Heart:34100241-34103081:Serpinb6a;Heart:34100241-34103081:Gm17084;Heart:34100241-34103081:Bphl
chr13	34098771	34104481	Heart:34100241-34103081:Tubb2a;Heart:34100241-34103081:Tubb2b;Heart:34100241-34103081:Psmg4
chr13	34105951	34113191	Dendritic_cell:34105951-34113191:Nqo2;Dendritic_cell:34105951-34113191:Ripk1;Dendritic_cell:34105951-34113191:Serpinb6a;Dendritic_cell:34105951-34113191:Gm17083;Dendritic_cell:34105951-34113191:Gm17084;Dendritic_cell:34105951-34113191:Bphl;Dendritic_cell:34105951-34113191:Tubb2a;Dendritic_cell:34105951-34113191:Tubb2b;Dendritic_cell:34105951-34113191:Psmg4;IPSC:34106951-34113191:Nqo2
chr13	34105951	34113191	IPSC:34106951-34113191:Ripk1;IPSC:34106951-34113191:Serpinb6a;IPSC:34106951-34113191:Gm17083;IPSC:34106951-34113191:Gm17084;IPSC:34106951-34113191:Bphl;IPSC:34106951-34113191:Tubb2a;IPSC:34106951-34113191:Tubb2b;IPSC:34106951-34113191:Psmg4;ESC_J1:34108241-34111701:Nqo2;ESC_J1:34108241-34111701:Ripk1
chr13	34105951	34113191	ESC_J1:34108241-34111701:Serpinb6a;ESC_J1:34108241-34111701:Tubb2b;ESC_J1:34108241-34111701:Psmg4;V6.5:34108271-34111551:Serpinb6c;V6.5:34108271-34111551:Nqo2;V6.5:34108271-34111551:Ripk1;V6.5:34108271-34111551:Serpinb6a;V6.5:34108271-34111551:Gm17083;V6.5:34108271-34111551:Tubb2a;V6.5:34108271-34111551:Tubb2b
chr13	34105951	34113191	V6.5:34108271-34111551:Psmg4;3T3-L1:34108881-34113191:Nqo2;3T3-L1:34108881-34113191:Ripk1;3T3-L1:34108881-34113191:Serpinb6a;3T3-L1:34108881-34113191:Gm17084;3T3-L1:34108881-34113191:Bphl;3T3-L1:34108881-34113191:Tubb2a;3T3-L1:34108881-34113191:Tubb2b;3T3-L1:34108881-34113191:Psmg4;ESC_KH2:34108921-34111031:Nqo2
chr13	34105951	34113191	ESC_KH2:34108921-34111031:Ripk1;ESC_KH2:34108921-34111031:Serpinb6a;ESC_KH2:34108921-34111031:Gm17083;ESC_KH2:34108921-34111031:Bphl;ESC_KH2:34108921-34111031:Tubb2a;ESC_KH2:34108921-34111031:Tubb2b;ESC_KH2:34108921-34111031:Psmg4;Kidney:34108971-34110281:Nqo2;Kidney:34108971-34110281:Ripk1;Kidney:34108971-34110281:Serpinb6a
chr13	34105951	34113191	Kidney:34108971-34110281:Gm17083;Kidney:34108971-34110281:Gm17084;Kidney:34108971-34110281:Bphl;Kidney:34108971-34110281:Tubb2a;Kidney:34108971-34110281:Tubb2b;Kidney:34108971-34110281:Psmg4;Kidney:34108971-34110281:7SK;Kidney:34108971-34110281:Slc22a23;ESC_Bruce4:34108991-34110191:Serpinb6c;ESC_Bruce4:34108991-34110191:1110046J04Rik
chr13	34105951	34113191	ESC_Bruce4:34108991-34110191:Nqo2;ESC_Bruce4:34108991-34110191:Ripk1;ESC_Bruce4:34108991-34110191:Serpinb6a;ESC_Bruce4:34108991-34110191:Gm17083;ESC_Bruce4:34108991-34110191:Bphl;ESC_Bruce4:34108991-34110191:Tubb2a;ESC_Bruce4:34108991-34110191:Tubb2b;ESC_Bruce4:34108991-34110191:Psmg4;ESC_Bruce4:34108991-34110191:7SK;ESC_Bruce4:34108991-34110191:Slc22a23
chr13	34105951	34113191	EpiLC:34109081-34110841:Nqo2;EpiLC:34109081-34110841:Ripk1;EpiLC:34109081-34110841:Serpinb6a;EpiLC:34109081-34110841:Gm17084;EpiLC:34109081-34110841:Bphl;EpiLC:34109081-34110841:Tubb2a;EpiLC:34109081-34110841:Tubb2b;EpiLC:34109081-34110841:Psmg4;ZHBTc4:34109511-34110191:Serpinb6c;ZHBTc4:34109511-34110191:Nqo2
chr13	34105951	34113191	ZHBTc4:34109511-34110191:Ripk1;ZHBTc4:34109511-34110191:Serpinb6a;ZHBTc4:34109511-34110191:Gm17083;ZHBTc4:34109511-34110191:Gm17084;ZHBTc4:34109511-34110191:Bphl;ZHBTc4:34109511-34110191:Tubb2a;ZHBTc4:34109511-34110191:Tubb2b;ZHBTc4:34109511-34110191:Psmg4;Lung_neonate:34109691-34109931:Nqo2;Lung_neonate:34109691-34109931:Ripk1
chr13	34105951	34113191	Lung_neonate:34109691-34109931:Serpinb6a;Lung_neonate:34109691-34109931:Gm17083;Lung_neonate:34109691-34109931:Gm17084;Lung_neonate:34109691-34109931:Bphl;Lung_neonate:34109691-34109931:Tubb2a;Lung_neonate:34109691-34109931:Tubb2b;MC3T3-E1:34110221-34113191:Nqo2;MC3T3-E1:34110221-34113191:Ripk1;MC3T3-E1:34110221-34113191:Serpinb6a;MC3T3-E1:34110221-34113191:Gm17083
chr13	34105951	34113191	MC3T3-E1:34110221-34113191:Bphl;MC3T3-E1:34110221-34113191:Tubb2a;MC3T3-E1:34110221-34113191:Tubb2b;MC3T3-E1:34110221-34113191:Psmg4
chr13	34128531	34128871	Cerebellum_neonate:34128531-34128871:Nqo2;Cerebellum_neonate:34128531-34128871:Ripk1;Cerebellum_neonate:34128531-34128871:Serpinb6a;Cerebellum_neonate:34128531-34128871:Gm17083;Cerebellum_neonate:34128531-34128871:Gm17084;Cerebellum_neonate:34128531-34128871:Bphl;Cerebellum_neonate:34128531-34128871:Tubb2a;Cerebellum_neonate:34128531-34128871:Tubb2b;Cerebellum_neonate:34128531-34128871:Psmg4;ESC_J1:34128531-34128871:Nqo2
chr13	34128531	34128871	ESC_J1:34128531-34128871:Serpinb6a;ESC_J1:34128531-34128871:Tubb2b;ESC_J1:34128531-34128871:Psmg4;IPSC:34128531-34128871:Nqo2;IPSC:34128531-34128871:Ripk1;IPSC:34128531-34128871:Serpinb6a;IPSC:34128531-34128871:Gm17083;IPSC:34128531-34128871:Bphl;IPSC:34128531-34128871:Tubb2a;IPSC:34128531-34128871:Tubb2b
chr13	34128531	34128871	IPSC:34128531-34128871:Psmg4;Kidney:34128531-34128871:Nqo2;Kidney:34128531-34128871:Ripk1;Kidney:34128531-34128871:Serpinb6a;Kidney:34128531-34128871:Gm17083;Kidney:34128531-34128871:Gm17084;Kidney:34128531-34128871:Bphl;Kidney:34128531-34128871:Tubb2a;Kidney:34128531-34128871:Tubb2b;Kidney:34128531-34128871:Psmg4
chr13	34128531	34128871	Kidney:34128531-34128871:7SK;Kidney:34128531-34128871:Slc22a23;Neuron_cortical:34128531-34128871:Nqo2;Neuron_cortical:34128531-34128871:Ripk1;Neuron_cortical:34128531-34128871:Serpinb6a;Neuron_cortical:34128531-34128871:Gm17083;Neuron_cortical:34128531-34128871:Gm17084;Neuron_cortical:34128531-34128871:Bphl;Neuron_cortical:34128531-34128871:Tubb2a;Neuron_cortical:34128531-34128871:Tubb2b
chr13	34128531	34128871	Neuron_cortical:34128531-34128871:Psmg4;Neuron_cortical:34128531-34128871:Slc22a23;Forebrain_E12.5:34128671-34128871:Gm17084;Forebrain_E12.5:34128671-34128871:Bphl;Forebrain_E12.5:34128671-34128871:Tubb2a;Forebrain_E12.5:34128671-34128871:Tubb2b;Forebrain_E12.5:34128671-34128871:Psmg4;NPC:34128701-34128871:Nqo2;NPC:34128701-34128871:Ripk1;NPC:34128701-34128871:Serpinb6a
chr13	34128531	34128871	NPC:34128701-34128871:Gm17083;NPC:34128701-34128871:Gm17084;NPC:34128701-34128871:Bphl;NPC:34128701-34128871:Tubb2a;NPC:34128701-34128871:Tubb2b;NPC:34128701-34128871:Psmg4;NPC:34128701-34128871:Slc22a23;Brain_E14.5:34128711-34128871:Nqo2;Brain_E14.5:34128711-34128871:Ripk1;Brain_E14.5:34128711-34128871:Serpinb6a
chr13	34128531	34128871	Brain_E14.5:34128711-34128871:Bphl;Brain_E14.5:34128711-34128871:Tubb2a;Brain_E14.5:34128711-34128871:Tubb2b;Brain_E14.5:34128711-34128871:Psmg4;Brain_E14.5:34128711-34128871:Slc22a23;Heart_E12.5:34128721-34128871:Nqo2;Heart_E12.5:34128721-34128871:Ripk1;Heart_E12.5:34128721-34128871:Bphl;Heart_E12.5:34128721-34128871:Tubb2a;Heart_E12.5:34128721-34128871:Tubb2b
chr13	34128531	34128871	Heart_E12.5:34128721-34128871:Psmg4;Forebrain_E11.5:34128731-34128871:Nqo2;Forebrain_E11.5:34128731-34128871:Serpinb6a;Forebrain_E11.5:34128731-34128871:Tubb2a;Forebrain_E11.5:34128731-34128871:Tubb2b;Forebrain_E11.5:34128731-34128871:Psmg4
chr13	34129351	34130171	CD4+CD8+:34129351-34130171:Serpinb6c;CD4+CD8+:34129351-34130171:Nqo2;CD4+CD8+:34129351-34130171:Ripk1;CD4+CD8+:34129351-34130171:Serpinb6a;CD4+CD8+:34129351-34130171:Gm17083;CD4+CD8+:34129351-34130171:Gm17084;CD4+CD8+:34129351-34130171:Bphl;CD4+CD8+:34129351-34130171:Tubb2a;CD4+CD8+:34129351-34130171:Tubb2b;CD4+CD8+:34129351-34130171:Psmg4
chr13	34129351	34130171	CD4+:34129351-34130171:Nqo2;CD4+:34129351-34130171:Ripk1;CD4+:34129351-34130171:Serpinb6a;CD4+:34129351-34130171:Gm17083;CD4+:34129351-34130171:Gm17084;CD4+:34129351-34130171:Bphl;CD4+:34129351-34130171:Tubb2a;CD4+:34129351-34130171:Tubb2b;CD4+:34129351-34130171:Psmg4;CH12:34129351-34130171:Nqo2
chr13	34129351	34130171	CH12:34129351-34130171:Ripk1;CH12:34129351-34130171:Serpinb6a;CH12:34129351-34130171:Gm17083;CH12:34129351-34130171:Gm17084;CH12:34129351-34130171:Bphl;CH12:34129351-34130171:Tubb2a;CH12:34129351-34130171:Tubb2b;CH12:34129351-34130171:Psmg4;Cerebellum_neonate:34129351-34130171:Nqo2;Cerebellum_neonate:34129351-34130171:Ripk1
chr13	34129351	34130171	Cerebellum_neonate:34129351-34130171:Serpinb6a;Cerebellum_neonate:34129351-34130171:Gm17084;Cerebellum_neonate:34129351-34130171:Bphl;Cerebellum_neonate:34129351-34130171:Tubb2a;Cerebellum_neonate:34129351-34130171:Tubb2b;Cerebellum_neonate:34129351-34130171:Psmg4;ESC_J1:34129351-34130171:Nqo2;ESC_J1:34129351-34130171:Serpinb6a;ESC_J1:34129351-34130171:Tubb2b;ESC_J1:34129351-34130171:Psmg4
chr13	34129351	34130171	ESC_KH2:34129351-34130171:Nqo2;ESC_KH2:34129351-34130171:Ripk1;ESC_KH2:34129351-34130171:Serpinb6a;ESC_KH2:34129351-34130171:Bphl;ESC_KH2:34129351-34130171:Tubb2a;ESC_KH2:34129351-34130171:Tubb2b;ESC_KH2:34129351-34130171:Psmg4;EpiLC:34129351-34130171:Nqo2;EpiLC:34129351-34130171:Gm17084;EpiLC:34129351-34130171:Bphl
chr13	34129351	34130171	EpiLC:34129351-34130171:Tubb2a;EpiLC:34129351-34130171:Tubb2b;EpiLC:34129351-34130171:Psmg4;Forebrain_E11.5:34129351-34130171:Nqo2;Forebrain_E11.5:34129351-34130171:Tubb2a;Forebrain_E11.5:34129351-34130171:Tubb2b;Forebrain_E12.5:34129351-34130171:Gm17084;Forebrain_E12.5:34129351-34130171:Bphl;Forebrain_E12.5:34129351-34130171:Tubb2a;Forebrain_E12.5:34129351-34130171:Tubb2b
chr13	34129351	34130171	Forebrain_E12.5:34129351-34130171:Psmg4;G1E:34129351-34130171:Nqo2;G1E:34129351-34130171:Ripk1;G1E:34129351-34130171:Serpinb6a;G1E:34129351-34130171:Gm17083;G1E:34129351-34130171:Bphl;G1E:34129351-34130171:Tubb2a;G1E:34129351-34130171:Tubb2b;G1E:34129351-34130171:Psmg4;G1E:34129351-34130171:Slc22a23
chr13	34129351	34130171	Heart_E12.5:34129351-34130171:Nqo2;Heart_E12.5:34129351-34130171:Ripk1;Heart_E12.5:34129351-34130171:Bphl;Heart_E12.5:34129351-34130171:Tubb2a;Heart_E12.5:34129351-34130171:Tubb2b;Heart_E12.5:34129351-34130171:Psmg4;Heart_E12.5:34129351-34130171:Slc22a23;Heart:34129351-34130171:Nqo2;Heart:34129351-34130171:Ripk1;Heart:34129351-34130171:Serpinb6a
chr13	34129351	34130171	Heart:34129351-34130171:Gm17084;Heart:34129351-34130171:Bphl;Heart:34129351-34130171:Tubb2a;Heart:34129351-34130171:Psmg4;Heart:34129351-34130171:Slc22a23;Hindbrain_E11.5:34129351-34130171:Nqo2;Hindbrain_E11.5:34129351-34130171:Ripk1;Hindbrain_E11.5:34129351-34130171:Serpinb6a;Hindbrain_E11.5:34129351-34130171:Gm17083;Hindbrain_E11.5:34129351-34130171:Bphl
chr13	34129351	34130171	Hindbrain_E11.5:34129351-34130171:Tubb2a;Hindbrain_E11.5:34129351-34130171:Tubb2b;Hindbrain_E11.5:34129351-34130171:Psmg4;IPSC:34129351-34130171:Nqo2;IPSC:34129351-34130171:Ripk1;IPSC:34129351-34130171:Gm17083;IPSC:34129351-34130171:Bphl;IPSC:34129351-34130171:Tubb2a;IPSC:34129351-34130171:Tubb2b;Kidney:34129351-34130171:Nqo2
chr13	34129351	34130171	Kidney:34129351-34130171:Ripk1;Kidney:34129351-34130171:Serpinb6a;Kidney:34129351-34130171:Gm17084;Kidney:34129351-34130171:Bphl;Kidney:34129351-34130171:Tubb2a;Kidney:34129351-34130171:Tubb2b;Kidney:34129351-34130171:Psmg4;Kidney:34129351-34130171:7SK;Kidney:34129351-34130171:Slc22a23;Limb_E11.5:34129351-34130171:Nqo2
chr13	34129351	34130171	Limb_E11.5:34129351-34130171:Ripk1;Limb_E11.5:34129351-34130171:Serpinb6a;Limb_E11.5:34129351-34130171:Gm17084;Limb_E11.5:34129351-34130171:Bphl;Limb_E11.5:34129351-34130171:Tubb2a;Limb_E11.5:34129351-34130171:Tubb2b;Limb_E11.5:34129351-34130171:Psmg4;MC3T3-E1:34129351-34130171:Nqo2;MC3T3-E1:34129351-34130171:Ripk1;MC3T3-E1:34129351-34130171:Serpinb6a
chr13	34129351	34130171	MC3T3-E1:34129351-34130171:Gm17083;MC3T3-E1:34129351-34130171:Bphl;MC3T3-E1:34129351-34130171:Tubb2a;MC3T3-E1:34129351-34130171:Tubb2b;MC3T3-E1:34129351-34130171:Psmg4;Midbrain_E11:34129351-34130171:Nqo2;Midbrain_E11:34129351-34130171:Serpinb6a;Midbrain_E11:34129351-34130171:Bphl;Midbrain_E11:34129351-34130171:Tubb2a;Midbrain_E11:34129351-34130171:Tubb2b
chr13	34129351	34130171	Midbrain_E11:34129351-34130171:Psmg4;Midbrain_E11:34129351-34130171:Slc22a23;NPC:34129351-34130171:Nqo2;NPC:34129351-34130171:Ripk1;NPC:34129351-34130171:Serpinb6a;NPC:34129351-34130171:Gm17083;NPC:34129351-34130171:Gm17084;NPC:34129351-34130171:Bphl;NPC:34129351-34130171:Tubb2a;NPC:34129351-34130171:Tubb2b
chr13	34129351	34130171	NPC:34129351-34130171:Psmg4;NPC:34129351-34130171:Slc22a23;Neuron_cortical:34129351-34130171:Nqo2;Neuron_cortical:34129351-34130171:Ripk1;Neuron_cortical:34129351-34130171:Serpinb6a;Neuron_cortical:34129351-34130171:Gm17083;Neuron_cortical:34129351-34130171:Gm17084;Neuron_cortical:34129351-34130171:Bphl;Neuron_cortical:34129351-34130171:Tubb2a;Neuron_cortical:34129351-34130171:Tubb2b
chr13	34129351	34130171	Neuron_cortical:34129351-34130171:Psmg4;Neuron_cortical:34129351-34130171:Slc22a23;Olfactory_bulb:34129351-34130171:Nqo2;Olfactory_bulb:34129351-34130171:Ripk1;Olfactory_bulb:34129351-34130171:Gm17083;Olfactory_bulb:34129351-34130171:Gm17084;Olfactory_bulb:34129351-34130171:Bphl;Olfactory_bulb:34129351-34130171:Tubb2a;Olfactory_bulb:34129351-34130171:Tubb2b;Olfactory_bulb:34129351-34130171:Psmg4
chr13	34129351	34130171	Olfactory_bulb:34129351-34130171:Slc22a23;Rib_chondrocyte_P1:34129351-34130171:Nqo2;Rib_chondrocyte_P1:34129351-34130171:Ripk1;Rib_chondrocyte_P1:34129351-34130171:Serpinb6a;Rib_chondrocyte_P1:34129351-34130171:Gm17083;Rib_chondrocyte_P1:34129351-34130171:Gm17084;Rib_chondrocyte_P1:34129351-34130171:Bphl;Rib_chondrocyte_P1:34129351-34130171:Tubb2a;Rib_chondrocyte_P1:34129351-34130171:Tubb2b;Rib_chondrocyte_P1:34129351-34130171:Psmg4
chr13	34129351	34130171	Th1:34129351-34130171:Nqo2;Th1:34129351-34130171:Ripk1;Th1:34129351-34130171:Serpinb6a;Th1:34129351-34130171:Gm17083;Th1:34129351-34130171:Gm17084;Th1:34129351-34130171:Bphl;Th1:34129351-34130171:Tubb2a;Th1:34129351-34130171:Tubb2b;Th1:34129351-34130171:Psmg4;V6.5:34129351-34130171:Nqo2
chr13	34129351	34130171	V6.5:34129351-34130171:Ripk1;V6.5:34129351-34130171:Serpinb6a;V6.5:34129351-34130171:Gm17083;V6.5:34129351-34130171:Tubb2a;V6.5:34129351-34130171:Tubb2b;V6.5:34129351-34130171:Psmg4;ZHBTc4:34129351-34130171:Serpinb6c;ZHBTc4:34129351-34130171:Nqo2;ZHBTc4:34129351-34130171:Serpinb6a;ZHBTc4:34129351-34130171:Gm17084
chr13	34129351	34130171	ZHBTc4:34129351-34130171:Bphl;ZHBTc4:34129351-34130171:Tubb2a;ZHBTc4:34129351-34130171:Tubb2b;ZHBTc4:34129351-34130171:Psmg4;CD8+:34129411-34130171:Nqo2;CD8+:34129411-34130171:Ripk1;CD8+:34129411-34130171:Serpinb6a;CD8+:34129411-34130171:Gm17084;CD8+:34129411-34130171:Bphl;CD8+:34129411-34130171:Tubb2a
chr13	34129351	34130171	CD8+:34129411-34130171:Tubb2b;CD8+:34129411-34130171:Psmg4;MEL:34129431-34130171:Nqo2;MEL:34129431-34130171:Ripk1;MEL:34129431-34130171:Serpinb6a;MEL:34129431-34130171:Gm17084;MEL:34129431-34130171:Bphl;MEL:34129431-34130171:Tubb2a;MEL:34129431-34130171:Tubb2b;MEL:34129431-34130171:Psmg4
chr13	34129351	34130171	MEL:34129431-34130171:Slc22a23;CD19+:34129661-34130171:Serpinb6c;CD19+:34129661-34130171:Nqo2;CD19+:34129661-34130171:Ripk1;CD19+:34129661-34130171:Serpinb6a;CD19+:34129661-34130171:Gm17083;CD19+:34129661-34130171:Gm17084;CD19+:34129661-34130171:Bphl;CD19+:34129661-34130171:Tubb2b;CD19+:34129661-34130171:Psmg4
chr13	34129351	34130171	CD19+:34129661-34130171:7SK;CD19+:34129661-34130171:Slc22a23;Lung_E14.5:34129671-34130171:Nqo2;Lung_E14.5:34129671-34130171:Ripk1;Lung_E14.5:34129671-34130171:Bphl;Lung_E14.5:34129671-34130171:Tubb2a;Lung_E14.5:34129671-34130171:Tubb2b;Lung_E14.5:34129671-34130171:Psmg4;Limb_E14.5:34129781-34130171:Nqo2;Limb_E14.5:34129781-34130171:Ripk1
chr13	34129351	34130171	Limb_E14.5:34129781-34130171:Serpinb6a;Limb_E14.5:34129781-34130171:Gm17084;Limb_E14.5:34129781-34130171:Bphl;Limb_E14.5:34129781-34130171:Tubb2a;Limb_E14.5:34129781-34130171:Tubb2b;Limb_E14.5:34129781-34130171:Psmg4;Stomach_neonate:34129901-34130171:Nqo2;Stomach_neonate:34129901-34130171:Ripk1;Stomach_neonate:34129901-34130171:Serpinb6a;Stomach_neonate:34129901-34130171:Gm17084
chr13	34129351	34130171	Stomach_neonate:34129901-34130171:Bphl;Stomach_neonate:34129901-34130171:Tubb2a;Stomach_neonate:34129901-34130171:Tubb2b;Stomach_neonate:34129901-34130171:Psmg4;Stomach_neonate:34129901-34130171:Slc22a23;Cortex:34130111-34130171:Nqo2;Cortex:34130111-34130171:Serpinb6a;Cortex:34130111-34130171:Gm17084;Cortex:34130111-34130171:Bphl;Cortex:34130111-34130171:Tubb2a
chr13	34129351	34130171	Cortex:34130111-34130171:Tubb2b;Cortex:34130111-34130171:Psmg4
chr13	34146161	34152961	IPSC:34146161-34152961:Nqo2;IPSC:34146161-34152961:Ripk1;IPSC:34146161-34152961:Serpinb6a;IPSC:34146161-34152961:Gm17083;IPSC:34146161-34152961:Gm17084;IPSC:34146161-34152961:Bphl;IPSC:34146161-34152961:Tubb2a;IPSC:34146161-34152961:Tubb2b;IPSC:34146161-34152961:Psmg4;Cerebellum_neonate:34146551-34152961:Nqo2
chr13	34146161	34152961	Cerebellum_neonate:34146551-34152961:Ripk1;Cerebellum_neonate:34146551-34152961:Serpinb6a;Cerebellum_neonate:34146551-34152961:Gm17084;Cerebellum_neonate:34146551-34152961:Bphl;Cerebellum_neonate:34146551-34152961:Tubb2a;Cerebellum_neonate:34146551-34152961:Tubb2b;Cerebellum_neonate:34146551-34152961:Psmg4;Cerebellum_neonate:34146551-34152961:Slc22a23;V6.5:34151771-34152961:Ripk1;V6.5:34151771-34152961:Serpinb6a
chr13	34146161	34152961	V6.5:34151771-34152961:Gm17083;V6.5:34151771-34152961:Tubb2a;V6.5:34151771-34152961:Tubb2b;V6.5:34151771-34152961:Psmg4;EpiLC:34151891-34152961:Nqo2;EpiLC:34151891-34152961:Gm17084;EpiLC:34151891-34152961:Bphl;EpiLC:34151891-34152961:Tubb2a;EpiLC:34151891-34152961:Tubb2b;EpiLC:34151891-34152961:Psmg4
chr13	34146161	34152961	ESC_J1:34152001-34152961:Serpinb6a;ESC_J1:34152001-34152961:Tubb2b;ESC_J1:34152001-34152961:Psmg4;Kidney:34152611-34152961:Nqo2;Kidney:34152611-34152961:Ripk1;Kidney:34152611-34152961:Serpinb6a;Kidney:34152611-34152961:Gm17083;Kidney:34152611-34152961:Gm17084;Kidney:34152611-34152961:Bphl;Kidney:34152611-34152961:Tubb2a
chr13	34146161	34152961	Kidney:34152611-34152961:Tubb2b;Kidney:34152611-34152961:Psmg4;Kidney:34152611-34152961:7SK;Kidney:34152611-34152961:Slc22a23;Cerebellum:34152691-34152961:Nqo2;Cerebellum:34152691-34152961:Ripk1;Cerebellum:34152691-34152961:Serpinb6a;Cerebellum:34152691-34152961:Gm17084;Cerebellum:34152691-34152961:Bphl;Cerebellum:34152691-34152961:Tubb2a
chr13	34146161	34152961	Cerebellum:34152691-34152961:Tubb2b;Cerebellum:34152691-34152961:Slc22a23;ESC_Bruce4:34152771-34152961:Serpinb6c;ESC_Bruce4:34152771-34152961:Nqo2;ESC_Bruce4:34152771-34152961:Ripk1;ESC_Bruce4:34152771-34152961:Serpinb6a;ESC_Bruce4:34152771-34152961:Gm17083;ESC_Bruce4:34152771-34152961:Bphl;ESC_Bruce4:34152771-34152961:Tubb2a;ESC_Bruce4:34152771-34152961:Tubb2b
chr13	34146161	34152961	ESC_Bruce4:34152771-34152961:Psmg4;ESC_Bruce4:34152771-34152961:7SK;ESC_Bruce4:34152771-34152961:Slc22a23
chr13	34187391	34187951	Heart:34187391-34187951:Serpinb6c;Heart:34187391-34187951:Nqo2;Heart:34187391-34187951:Ripk1;Heart:34187391-34187951:Serpinb6a;Heart:34187391-34187951:Gm17084;Heart:34187391-34187951:Bphl;Heart:34187391-34187951:Tubb2b;Heart:34187391-34187951:Psmg4;Heart:34187391-34187951:7SK;Heart:34187391-34187951:Slc22a23
chr13	34192271	34193241	Large_intestine_epithelial:34192271-34193241:Serpinb6c;Large_intestine_epithelial:34192271-34193241:Nqo2;Large_intestine_epithelial:34192271-34193241:Ripk1;Large_intestine_epithelial:34192271-34193241:Serpinb6a;Large_intestine_epithelial:34192271-34193241:Gm17084;Large_intestine_epithelial:34192271-34193241:Bphl;Large_intestine_epithelial:34192271-34193241:Tubb2a;Large_intestine_epithelial:34192271-34193241:Tubb2b;Large_intestine_epithelial:34192271-34193241:Psmg4;Large_intestine_epithelial:34192271-34193241:7SK
chr13	34192271	34193241	Large_intestine_epithelial:34192271-34193241:Slc22a23;NPC:34192311-34193241:Nqo2;NPC:34192311-34193241:Ripk1;NPC:34192311-34193241:Serpinb6a;NPC:34192311-34193241:Gm17084;NPC:34192311-34193241:Bphl;NPC:34192311-34193241:Tubb2a;NPC:34192311-34193241:Tubb2b;NPC:34192311-34193241:Psmg4;NPC:34192311-34193241:Slc22a23
chr13	34192271	34193241	Stomach_neonate:34192431-34193131:Ripk1;Stomach_neonate:34192431-34193131:Gm17084;Stomach_neonate:34192431-34193131:Tubb2a;Stomach_neonate:34192431-34193131:Tubb2b;Stomach_neonate:34192431-34193131:Psmg4;Stomach_neonate:34192431-34193131:Slc22a23;Stomach_neonate:34192431-34193131:1300014I06Rik
chr13	34193271	34193391	Hindbrain_E11.5:34193271-34193391:Nqo2;Hindbrain_E11.5:34193271-34193391:Bphl;Hindbrain_E11.5:34193271-34193391:Tubb2a;Hindbrain_E11.5:34193271-34193391:Tubb2b;Hindbrain_E11.5:34193271-34193391:Psmg4;Hindbrain_E11.5:34193271-34193391:Slc22a23;Large_intestine_epithelial:34193271-34193391:Serpinb6c;Large_intestine_epithelial:34193271-34193391:Nqo2;Large_intestine_epithelial:34193271-34193391:Ripk1;Large_intestine_epithelial:34193271-34193391:Serpinb6a
chr13	34193271	34193391	Large_intestine_epithelial:34193271-34193391:Gm17084;Large_intestine_epithelial:34193271-34193391:Bphl;Large_intestine_epithelial:34193271-34193391:Tubb2a;Large_intestine_epithelial:34193271-34193391:Tubb2b;Large_intestine_epithelial:34193271-34193391:Psmg4;Large_intestine_epithelial:34193271-34193391:7SK;Large_intestine_epithelial:34193271-34193391:Slc22a23;NPC:34193271-34193391:Nqo2;NPC:34193271-34193391:Ripk1;NPC:34193271-34193391:Serpinb6a
chr13	34193271	34193391	NPC:34193271-34193391:Gm17084;NPC:34193271-34193391:Bphl;NPC:34193271-34193391:Tubb2a;NPC:34193271-34193391:Tubb2b;NPC:34193271-34193391:Psmg4;NPC:34193271-34193391:Slc22a23
chr13	34193421	34194451	Hindbrain_E11.5:34193421-34194191:Nqo2;Hindbrain_E11.5:34193421-34194191:Bphl;Hindbrain_E11.5:34193421-34194191:Tubb2a;Hindbrain_E11.5:34193421-34194191:Tubb2b;Hindbrain_E11.5:34193421-34194191:Psmg4;Hindbrain_E11.5:34193421-34194191:Slc22a23;NPC:34193421-34194451:Serpinb6c;NPC:34193421-34194451:Nqo2;NPC:34193421-34194451:Ripk1;NPC:34193421-34194451:Serpinb6a
chr13	34193421	34194451	NPC:34193421-34194451:Gm17084;NPC:34193421-34194451:Bphl;NPC:34193421-34194451:Tubb2a;NPC:34193421-34194451:Tubb2b;NPC:34193421-34194451:Psmg4;NPC:34193421-34194451:Slc22a23
chr13	34204041	34220981	Large_intestine_epithelial:34204041-34215731:Nqo2;Large_intestine_epithelial:34204041-34215731:Nqo2;Large_intestine_epithelial:34204041-34215731:Nqo2;Large_intestine_epithelial:34204041-34215731:Ripk1;Large_intestine_epithelial:34204041-34215731:Ripk1;Large_intestine_epithelial:34204041-34215731:Serpinb6a;Large_intestine_epithelial:34204041-34215731:Serpinb6a;Large_intestine_epithelial:34204041-34215731:Serpinb6a;Large_intestine_epithelial:34204041-34215731:Gm17084;Large_intestine_epithelial:34204041-34215731:Gm17084
chr13	34204041	34220981	Large_intestine_epithelial:34204041-34215731:Gm17084;Large_intestine_epithelial:34204041-34215731:Bphl;Large_intestine_epithelial:34204041-34215731:Bphl;Large_intestine_epithelial:34204041-34215731:Bphl;Large_intestine_epithelial:34204041-34215731:Tubb2a;Large_intestine_epithelial:34204041-34215731:Tubb2a;Large_intestine_epithelial:34204041-34215731:Tubb2a;Large_intestine_epithelial:34204041-34215731:Tubb2b;Large_intestine_epithelial:34204041-34215731:Tubb2b;Large_intestine_epithelial:34204041-34215731:Tubb2b
chr13	34204041	34220981	Large_intestine_epithelial:34204041-34215731:Psmg4;Large_intestine_epithelial:34204041-34215731:Psmg4;Large_intestine_epithelial:34204041-34215731:Psmg4;Large_intestine_epithelial:34204041-34215731:7SK;Large_intestine_epithelial:34204041-34215731:7SK;Large_intestine_epithelial:34204041-34215731:7SK;Large_intestine_epithelial:34204041-34215731:Slc22a23;Large_intestine_epithelial:34204041-34215731:Slc22a23;Large_intestine_epithelial:34204041-34215731:Slc22a23;Large_intestine_epithelial:34204041-34215731:1300014I06Rik
chr13	34204041	34220981	Lung:34207391-34208041:Nqo2;Lung:34207391-34208041:Ripk1;Lung:34207391-34208041:Serpinb6a;Lung:34207391-34208041:Tubb2a;Lung:34207391-34208041:Tubb2b;Lung:34207391-34208041:Psmg4;Lung:34207391-34208041:Slc22a23;Prostate:34207391-34215851:Nqo2;Prostate:34207391-34215851:Nqo2;Prostate:34207391-34215851:Nqo2
chr13	34204041	34220981	Prostate:34207391-34215851:Ripk1;Prostate:34207391-34215851:Ripk1;Prostate:34207391-34215851:Ripk1;Prostate:34207391-34215851:Serpinb6a;Prostate:34207391-34215851:Serpinb6a;Prostate:34207391-34215851:Serpinb6a;Prostate:34207391-34215851:Gm17084;Prostate:34207391-34215851:Gm17084;Prostate:34207391-34215851:Gm17084;Prostate:34207391-34215851:Bphl
chr13	34204041	34220981	Prostate:34207391-34215851:Bphl;Prostate:34207391-34215851:Bphl;Prostate:34207391-34215851:Tubb2a;Prostate:34207391-34215851:Tubb2b;Prostate:34207391-34215851:Tubb2b;Prostate:34207391-34215851:Tubb2b;Prostate:34207391-34215851:Psmg4;Prostate:34207391-34215851:Psmg4;Prostate:34207391-34215851:Psmg4;Prostate:34207391-34215851:Slc22a23
chr13	34204041	34220981	Prostate:34207391-34215851:Slc22a23;Prostate:34207391-34215851:Slc22a23;Lung_neonate:34207521-34208851:Nqo2;Lung_neonate:34207521-34208851:Nqo2;Lung_neonate:34207521-34208851:Ripk1;Lung_neonate:34207521-34208851:Ripk1;Lung_neonate:34207521-34208851:Gm17084;Lung_neonate:34207521-34208851:Gm17084;Lung_neonate:34207521-34208851:Bphl;Lung_neonate:34207521-34208851:Bphl
chr13	34204041	34220981	Lung_neonate:34207521-34208851:Tubb2a;Lung_neonate:34207521-34208851:Tubb2a;Lung_neonate:34207521-34208851:Tubb2b;Lung_neonate:34207521-34208851:Tubb2b;Lung_neonate:34207521-34208851:Psmg4;Lung_neonate:34207521-34208851:Psmg4;Lung_neonate:34207521-34208851:Slc22a23;Lung_neonate:34207521-34208851:Slc22a23;Stomach_neonate:34207531-34208801:Ripk1;Stomach_neonate:34207531-34208801:Ripk1
chr13	34204041	34220981	Stomach_neonate:34207531-34208801:Gm17084;Stomach_neonate:34207531-34208801:Gm17084;Stomach_neonate:34207531-34208801:Tubb2a;Stomach_neonate:34207531-34208801:Tubb2a;Stomach_neonate:34207531-34208801:Tubb2b;Stomach_neonate:34207531-34208801:Tubb2b;Stomach_neonate:34207531-34208801:Psmg4;Stomach_neonate:34207531-34208801:Psmg4;Stomach_neonate:34207531-34208801:Slc22a23;Stomach_neonate:34207531-34208801:Slc22a23
chr13	34204041	34220981	Stomach_neonate:34207531-34208801:1300014I06Rik;Stomach_neonate:34207531-34208801:1300014I06Rik;Lung:34208121-34209101:Nqo2;Lung:34208121-34209101:Ripk1;Lung:34208121-34209101:Serpinb6a;Lung:34208121-34209101:Tubb2a;Lung:34208121-34209101:Tubb2b;Lung:34208121-34209101:Psmg4;Lung:34208121-34209101:Slc22a23;Kidney:34212461-34213561:Nqo2
chr13	34204041	34220981	Kidney:34212461-34213561:Ripk1;Kidney:34212461-34213561:Serpinb6a;Kidney:34212461-34213561:Gm17084;Kidney:34212461-34213561:Bphl;Kidney:34212461-34213561:Tubb2a;Kidney:34212461-34213561:Tubb2b;Kidney:34212461-34213561:Psmg4;Kidney:34212461-34213561:7SK;Kidney:34212461-34213561:Slc22a23;Kidney:34212461-34213561:Gm8223
chr13	34204041	34220981	Stomach_neonate:34212471-34214061:Gm17084;Stomach_neonate:34212471-34214061:Bphl;Stomach_neonate:34212471-34214061:Tubb2a;Stomach_neonate:34212471-34214061:Tubb2b;Stomach_neonate:34212471-34214061:Psmg4;Stomach_neonate:34212471-34214061:Slc22a23;Stomach_neonate:34212471-34214061:1300014I06Rik;EpiLC:34212541-34213401:Nqo2;EpiLC:34212541-34213401:Gm17084;EpiLC:34212541-34213401:Bphl
chr13	34204041	34220981	EpiLC:34212541-34213401:Tubb2a;EpiLC:34212541-34213401:Tubb2b;EpiLC:34212541-34213401:Psmg4;EpiLC:34212541-34213401:Slc22a23;PDC:34213071-34220981:Nqo2;PDC:34213071-34220981:Ripk1;PDC:34213071-34220981:Serpinb6a;PDC:34213071-34220981:Gm17083;PDC:34213071-34220981:Gm17084;PDC:34213071-34220981:Bphl
chr13	34204041	34220981	PDC:34213071-34220981:Tubb2b;PDC:34213071-34220981:Psmg4;PDC:34213071-34220981:Slc22a23
chr13	34222071	34232281	3T3-L1:34222071-34232281:Nqo2;3T3-L1:34222071-34232281:Nqo2;3T3-L1:34222071-34232281:Ripk1;3T3-L1:34222071-34232281:Ripk1;3T3-L1:34222071-34232281:Serpinb6a;3T3-L1:34222071-34232281:Serpinb6a;3T3-L1:34222071-34232281:Gm17084;3T3-L1:34222071-34232281:Gm17084;3T3-L1:34222071-34232281:Bphl;3T3-L1:34222071-34232281:Bphl
chr13	34222071	34232281	3T3-L1:34222071-34232281:Tubb2a;3T3-L1:34222071-34232281:Tubb2a;3T3-L1:34222071-34232281:Tubb2b;3T3-L1:34222071-34232281:Tubb2b;3T3-L1:34222071-34232281:Psmg4;3T3-L1:34222071-34232281:Psmg4;3T3-L1:34222071-34232281:Slc22a23;3T3-L1:34222071-34232281:Slc22a23;G1E-ER4:34222071-34222691:Nqo2;G1E-ER4:34222071-34222691:Ripk1
chr13	34222071	34232281	G1E-ER4:34222071-34222691:Serpinb6a;G1E-ER4:34222071-34222691:Gm17084;G1E-ER4:34222071-34222691:Bphl;G1E-ER4:34222071-34222691:Tubb2a;G1E-ER4:34222071-34222691:Tubb2b;G1E-ER4:34222071-34222691:Psmg4;G1E-ER4:34222071-34222691:Slc22a23;Liver:34222071-34224381:Nqo2;Liver:34222071-34224381:Ripk1;Liver:34222071-34224381:Bphl
chr13	34222071	34232281	Liver:34222071-34224381:Tubb2a;Liver:34222071-34224381:Tubb2b;Liver:34222071-34224381:Psmg4;Liver:34222071-34224381:Slc22a23;Cerebellum:34222281-34224381:1110046J04Rik;Cerebellum:34222281-34224381:Nqo2;Cerebellum:34222281-34224381:Ripk1;Cerebellum:34222281-34224381:Serpinb6a;Cerebellum:34222281-34224381:Gm17084;Cerebellum:34222281-34224381:Bphl
chr13	34222071	34232281	Cerebellum:34222281-34224381:Tubb2a;Cerebellum:34222281-34224381:Tubb2b;Cerebellum:34222281-34224381:7SK;Cerebellum:34222281-34224381:Slc22a23;BAT:34222361-34223891:Nqo2;BAT:34222361-34223891:Serpinb6a;BAT:34222361-34223891:Gm17083;BAT:34222361-34223891:Gm17084;BAT:34222361-34223891:Tubb2a;BAT:34222361-34223891:7SK
chr13	34222071	34232281	BAT:34222361-34223891:Slc22a23;WAT:34222741-34223461:Serpinb6c;WAT:34222741-34223461:Nqo2;WAT:34222741-34223461:Ripk1;WAT:34222741-34223461:Serpinb6a;WAT:34222741-34223461:Bphl;WAT:34222741-34223461:Tubb2a;WAT:34222741-34223461:Tubb2b;WAT:34222741-34223461:Psmg4;WAT:34222741-34223461:7SK
chr13	34222071	34232281	WAT:34222741-34223461:Slc22a23;Stomach_neonate:34222881-34223331:Gm17084;Stomach_neonate:34222881-34223331:Tubb2a;Stomach_neonate:34222881-34223331:Tubb2b;Stomach_neonate:34222881-34223331:Psmg4;Stomach_neonate:34222881-34223331:Slc22a23;Stomach_neonate:34222881-34223331:1300014I06Rik;Limb_E14.5:34223071-34223721:Nqo2;Limb_E14.5:34223071-34223721:Ripk1;Limb_E14.5:34223071-34223721:Gm17084
chr13	34222071	34232281	Limb_E14.5:34223071-34223721:Tubb2a;Limb_E14.5:34223071-34223721:Tubb2b;Limb_E14.5:34223071-34223721:Psmg4;Limb_E14.5:34223071-34223721:Slc22a23;Prostate:34227091-34229401:Nqo2;Prostate:34227091-34229401:Ripk1;Prostate:34227091-34229401:Serpinb6a;Prostate:34227091-34229401:Gm17084;Prostate:34227091-34229401:Bphl;Prostate:34227091-34229401:Tubb2b
chr13	34222071	34232281	Prostate:34227091-34229401:Psmg4;Prostate:34227091-34229401:Slc22a23;WAT:34227501-34229151:Serpinb6c;WAT:34227501-34229151:Nqo2;WAT:34227501-34229151:Ripk1;WAT:34227501-34229151:Serpinb6a;WAT:34227501-34229151:Gm17083;WAT:34227501-34229151:Bphl;WAT:34227501-34229151:Tubb2b;WAT:34227501-34229151:Psmg4
chr13	34222071	34232281	WAT:34227501-34229151:7SK;WAT:34227501-34229151:Slc22a23
chr13	34242131	34242721	ESC_NPC:34242131-34242721:Ripk1;ESC_NPC:34242131-34242721:Bphl;ESC_NPC:34242131-34242721:Tubb2a;ESC_NPC:34242131-34242721:Tubb2b;ESC_NPC:34242131-34242721:Psmg4;ESC_NPC:34242131-34242721:7SK;Hindbrain_E11.5:34242281-34242601:Nqo2;Hindbrain_E11.5:34242281-34242601:Tubb2a;Hindbrain_E11.5:34242281-34242601:Tubb2b;Hindbrain_E11.5:34242281-34242601:Psmg4
chr13	34242131	34242721	Hindbrain_E11.5:34242281-34242601:Slc22a23
chr13	34243421	34259331	Prostate:34243421-34253131:Nqo2;Prostate:34243421-34253131:Ripk1;Prostate:34243421-34253131:Serpinb6a;Prostate:34243421-34253131:Gm17084;Prostate:34243421-34253131:Bphl;Prostate:34243421-34253131:Tubb2b;Prostate:34243421-34253131:Psmg4;Prostate:34243421-34253131:Slc22a23;Large_intestine_epithelial:34244131-34259331:Ripk1;Large_intestine_epithelial:34244131-34259331:Ripk1
chr13	34243421	34259331	Large_intestine_epithelial:34244131-34259331:Serpinb6a;Large_intestine_epithelial:34244131-34259331:Serpinb6a;Large_intestine_epithelial:34244131-34259331:Serpinb6a;Large_intestine_epithelial:34244131-34259331:Gm17084;Large_intestine_epithelial:34244131-34259331:Gm17084;Large_intestine_epithelial:34244131-34259331:Gm17084;Large_intestine_epithelial:34244131-34259331:Bphl;Large_intestine_epithelial:34244131-34259331:Bphl;Large_intestine_epithelial:34244131-34259331:Bphl;Large_intestine_epithelial:34244131-34259331:Tubb2a
chr13	34243421	34259331	Large_intestine_epithelial:34244131-34259331:Tubb2a;Large_intestine_epithelial:34244131-34259331:Tubb2a;Large_intestine_epithelial:34244131-34259331:Tubb2b;Large_intestine_epithelial:34244131-34259331:Tubb2b;Large_intestine_epithelial:34244131-34259331:Tubb2b;Large_intestine_epithelial:34244131-34259331:Psmg4;Large_intestine_epithelial:34244131-34259331:Psmg4;Large_intestine_epithelial:34244131-34259331:Psmg4;Large_intestine_epithelial:34244131-34259331:7SK;Large_intestine_epithelial:34244131-34259331:7SK
chr13	34243421	34259331	Large_intestine_epithelial:34244131-34259331:7SK;Large_intestine_epithelial:34244131-34259331:Slc22a23;Large_intestine_epithelial:34244131-34259331:Slc22a23;Large_intestine_epithelial:34244131-34259331:Slc22a23;Large_intestine_epithelial:34244131-34259331:1300014I06Rik;Large_intestine_epithelial:34244131-34259331:1300014I06Rik;Large_intestine_epithelial:34244131-34259331:1300014I06Rik;Lung:34246231-34247681:Nqo2;Lung:34246231-34247681:Ripk1;Lung:34246231-34247681:Serpinb6a
chr13	34243421	34259331	Lung:34246231-34247681:Tubb2a;Lung:34246231-34247681:Tubb2b;Lung:34246231-34247681:Psmg4;Lung:34246231-34247681:Slc22a23;Lung:34246231-34247681:1300014I06Rik;Forebrain_E12.5:34246631-34251311:Tubb2a;Forebrain_E12.5:34246631-34251311:Tubb2b;Forebrain_E12.5:34246631-34251311:Psmg4;Forebrain_E12.5:34246631-34251311:Slc22a23;ESC_J1:34246701-34250731:Nqo2
chr13	34243421	34259331	ESC_J1:34246701-34250731:Serpinb6a;ESC_J1:34246701-34250731:Tubb2b;ESC_J1:34246701-34250731:Psmg4;NPC:34246771-34250861:Nqo2;NPC:34246771-34250861:Ripk1;NPC:34246771-34250861:Serpinb6a;NPC:34246771-34250861:Gm17084;NPC:34246771-34250861:Bphl;NPC:34246771-34250861:Tubb2a;NPC:34246771-34250861:Tubb2b
chr13	34243421	34259331	NPC:34246771-34250861:Psmg4;NPC:34246771-34250861:Slc22a23;Forebrain_E11.5:34246921-34250681:Tubb2a;Forebrain_E11.5:34246921-34250681:Tubb2b;Forebrain_E11.5:34246921-34250681:Slc22a23;Lung_neonate:34246941-34247571:Nqo2;Lung_neonate:34246941-34247571:Serpinb6a;Lung_neonate:34246941-34247571:Gm17084;Lung_neonate:34246941-34247571:Bphl;Lung_neonate:34246941-34247571:Tubb2a
chr13	34243421	34259331	Lung_neonate:34246941-34247571:Tubb2b;Lung_neonate:34246941-34247571:Psmg4;Lung_neonate:34246941-34247571:Slc22a23;Stomach_neonate:34246961-34247971:Ripk1;Stomach_neonate:34246961-34247971:Gm17084;Stomach_neonate:34246961-34247971:Tubb2a;Stomach_neonate:34246961-34247971:Tubb2b;Stomach_neonate:34246961-34247971:Psmg4;Stomach_neonate:34246961-34247971:Slc22a23;3T3-L1:34247151-34252451:Nqo2
chr13	34243421	34259331	3T3-L1:34247151-34252451:Ripk1;3T3-L1:34247151-34252451:Serpinb6a;3T3-L1:34247151-34252451:Gm17084;3T3-L1:34247151-34252451:Bphl;3T3-L1:34247151-34252451:Tubb2a;3T3-L1:34247151-34252451:Tubb2b;3T3-L1:34247151-34252451:Psmg4;3T3-L1:34247151-34252451:Slc22a23;ESC_NPC:34247511-34250091:Ripk1;ESC_NPC:34247511-34250091:Gm17083
chr13	34243421	34259331	ESC_NPC:34247511-34250091:Bphl;ESC_NPC:34247511-34250091:Tubb2a;ESC_NPC:34247511-34250091:Tubb2b;ESC_NPC:34247511-34250091:Psmg4;ESC_NPC:34247511-34250091:7SK;ESC_NPC:34247511-34250091:Slc22a23;Hindbrain_E11.5:34247631-34250411:Nqo2;Hindbrain_E11.5:34247631-34250411:Tubb2a;Hindbrain_E11.5:34247631-34250411:Tubb2b;Hindbrain_E11.5:34247631-34250411:Psmg4
chr13	34243421	34259331	Hindbrain_E11.5:34247631-34250411:Slc22a23;EpiLC:34247661-34250031:Nqo2;EpiLC:34247661-34250031:Gm17084;EpiLC:34247661-34250031:Tubb2a;EpiLC:34247661-34250031:Tubb2b;EpiLC:34247661-34250031:Psmg4;Liver_E14.5:34252091-34259141:Nqo2;Liver_E14.5:34252091-34259141:Nqo2;Liver_E14.5:34252091-34259141:Ripk1;Liver_E14.5:34252091-34259141:Ripk1
chr13	34243421	34259331	Liver_E14.5:34252091-34259141:Serpinb6a;Liver_E14.5:34252091-34259141:Serpinb6a;Liver_E14.5:34252091-34259141:Gm17084;Liver_E14.5:34252091-34259141:Gm17084;Liver_E14.5:34252091-34259141:Bphl;Liver_E14.5:34252091-34259141:Bphl;Liver_E14.5:34252091-34259141:Tubb2a;Liver_E14.5:34252091-34259141:Tubb2a;Liver_E14.5:34252091-34259141:Psmg4;Liver_E14.5:34252091-34259141:Psmg4
chr13	34243421	34259331	Liver_E14.5:34252091-34259141:7SK;Liver_E14.5:34252091-34259141:7SK;Liver_E14.5:34252091-34259141:Slc22a23;Liver_E14.5:34252091-34259141:Slc22a23;Dendritic_cell:34252171-34258121:Nqo2;Dendritic_cell:34252171-34258121:Nqo2;Dendritic_cell:34252171-34258121:Ripk1;Dendritic_cell:34252171-34258121:Ripk1;Dendritic_cell:34252171-34258121:Serpinb6a;Dendritic_cell:34252171-34258121:Serpinb6a
chr13	34243421	34259331	Dendritic_cell:34252171-34258121:Gm17083;Dendritic_cell:34252171-34258121:Gm17083;Dendritic_cell:34252171-34258121:Gm17084;Dendritic_cell:34252171-34258121:Gm17084;Dendritic_cell:34252171-34258121:Tubb2a;Dendritic_cell:34252171-34258121:Tubb2a;Dendritic_cell:34252171-34258121:Tubb2b;Dendritic_cell:34252171-34258121:Tubb2b;Dendritic_cell:34252171-34258121:Psmg4;Dendritic_cell:34252171-34258121:Psmg4
chr13	34243421	34259331	Dendritic_cell:34252171-34258121:Slc22a23;PDC:34252211-34258311:Nqo2;PDC:34252211-34258311:Nqo2;PDC:34252211-34258311:Ripk1;PDC:34252211-34258311:Ripk1;PDC:34252211-34258311:Serpinb6a;PDC:34252211-34258311:Gm17083;PDC:34252211-34258311:Gm17083;PDC:34252211-34258311:Gm17084;PDC:34252211-34258311:Bphl
chr13	34243421	34259331	PDC:34252211-34258311:Tubb2a;PDC:34252211-34258311:Psmg4;PDC:34252211-34258311:Psmg4;PDC:34252211-34258311:Slc22a23;PDC:34252211-34258311:Slc22a23;Pancreatic_islet:34252931-34255901:Psmg4;Pancreatic_islet:34252931-34255901:Slc22a23;Prostate:34253181-34256351:Nqo2;Prostate:34253181-34256351:Ripk1;Prostate:34253181-34256351:Serpinb6a
chr13	34243421	34259331	Prostate:34253181-34256351:Gm17084;Prostate:34253181-34256351:Bphl;Prostate:34253181-34256351:Tubb2a;Prostate:34253181-34256351:Tubb2b;Prostate:34253181-34256351:Psmg4;Prostate:34253181-34256351:Slc22a23;Lung_E14.5:34253261-34255801:Ripk1;Lung_E14.5:34253261-34255801:Bphl;Lung_E14.5:34253261-34255801:Psmg4;Lung_E14.5:34253261-34255801:Slc22a23
chr13	34243421	34259331	Lung_E14.5:34253261-34255801:1300014I06Rik;MEL:34253381-34256131:Nqo2;MEL:34253381-34256131:Ripk1;MEL:34253381-34256131:Serpinb6a;MEL:34253381-34256131:Gm17084;MEL:34253381-34256131:Bphl;MEL:34253381-34256131:Tubb2a;MEL:34253381-34256131:Psmg4;MEL:34253381-34256131:7SK;MEL:34253381-34256131:Slc22a23
chr13	34243421	34259331	Stomach_neonate:34253821-34255781:Serpinb6a;Stomach_neonate:34253821-34255781:Gm17084;Stomach_neonate:34253821-34255781:Tubb2a;Stomach_neonate:34253821-34255781:Tubb2b;Stomach_neonate:34253821-34255781:Psmg4;Stomach_neonate:34253821-34255781:Slc22a23;Stomach_neonate:34253821-34255781:1300014I06Rik;Kidney:34253921-34255661:Ripk1;Kidney:34253921-34255661:Serpinb6a;Kidney:34253921-34255661:Gm17084
chr13	34243421	34259331	Kidney:34253921-34255661:Bphl;Kidney:34253921-34255661:Psmg4;Kidney:34253921-34255661:7SK;Kidney:34253921-34255661:Slc22a23;Kidney:34253921-34255661:Gm8223;Liver:34253921-34255931:Ripk1;Liver:34253921-34255931:Bphl;Liver:34253921-34255931:Psmg4;Liver:34253921-34255931:Slc22a23;CH12:34254181-34256211:Nqo2
chr13	34243421	34259331	CH12:34254181-34256211:Serpinb6a;CH12:34254181-34256211:Gm17083;CH12:34254181-34256211:Gm17084;CH12:34254181-34256211:Bphl;CH12:34254181-34256211:Slc22a23;Heart:34254211-34255771:Nqo2;Heart:34254211-34255771:Ripk1;Heart:34254211-34255771:Serpinb6a;Heart:34254211-34255771:Gm17084;Heart:34254211-34255771:Tubb2a
chr13	34243421	34259331	Heart:34254211-34255771:7SK;Heart:34254211-34255771:Slc22a23;Lung_neonate:34254261-34256301:Nqo2;Lung_neonate:34254261-34256301:Ripk1;Lung_neonate:34254261-34256301:Serpinb6a;Lung_neonate:34254261-34256301:Gm17084;Lung_neonate:34254261-34256301:Bphl;Lung_neonate:34254261-34256301:Tubb2a;Lung_neonate:34254261-34256301:Psmg4;Lung_neonate:34254261-34256301:Slc22a23
chr13	34243421	34259331	Spleen:34254491-34255601:Psmg4;Spleen:34254491-34255601:Slc22a23;Peritoneal_macrophage:34254651-34255091:Gm17083;Peritoneal_macrophage:34254651-34255091:Gm17084;Peritoneal_macrophage:34254651-34255091:Bphl;Peritoneal_macrophage:34254651-34255091:Psmg4;Lung:34254761-34255931:Ripk1;Lung:34254761-34255931:Serpinb6a;Lung:34254761-34255931:Tubb2b;Lung:34254761-34255931:Psmg4
chr13	34243421	34259331	Lung:34254761-34255931:Slc22a23;416B:34254811-34255121:Serpinb6c;416B:34254811-34255121:Nqo2;416B:34254811-34255121:Serpinb6a;416B:34254811-34255121:Gm17083;416B:34254811-34255121:Gm17084;416B:34254811-34255121:Bphl;416B:34254811-34255121:Tubb2b;416B:34254811-34255121:Psmg4;416B:34254811-34255121:7SK
chr13	34243421	34259331	416B:34254811-34255121:Slc22a23;Pre-pro-B:34254851-34255111:Nqo2;Pre-pro-B:34254851-34255111:Ripk1;Pre-pro-B:34254851-34255111:Gm17083;Pre-pro-B:34254851-34255111:Gm17084;Pre-pro-B:34254851-34255111:Bphl;Pre-pro-B:34254851-34255111:Psmg4;Kidney:34256591-34257711:Ripk1;Kidney:34256591-34257711:Serpinb6a;Kidney:34256591-34257711:Gm17084
chr13	34243421	34259331	Kidney:34256591-34257711:Bphl;Kidney:34256591-34257711:Tubb2a;Kidney:34256591-34257711:Tubb2b;Kidney:34256591-34257711:Psmg4;Kidney:34256591-34257711:7SK;Kidney:34256591-34257711:Slc22a23;Kidney:34256591-34257711:Gm8223;Liver:34256591-34257711:Ripk1;Liver:34256591-34257711:Bphl;Liver:34256591-34257711:Psmg4
chr13	34243421	34259331	Liver:34256591-34257711:Slc22a23
chr13	34264311	34280051	Liver_E14.5:34264311-34269681:Nqo2;Liver_E14.5:34264311-34269681:Nqo2;Liver_E14.5:34264311-34269681:Ripk1;Liver_E14.5:34264311-34269681:Ripk1;Liver_E14.5:34264311-34269681:Serpinb6a;Liver_E14.5:34264311-34269681:Serpinb6a;Liver_E14.5:34264311-34269681:Gm17084;Liver_E14.5:34264311-34269681:Gm17084;Liver_E14.5:34264311-34269681:Bphl;Liver_E14.5:34264311-34269681:Bphl
chr13	34264311	34280051	Liver_E14.5:34264311-34269681:Tubb2a;Liver_E14.5:34264311-34269681:Tubb2a;Liver_E14.5:34264311-34269681:Tubb2b;Liver_E14.5:34264311-34269681:Psmg4;Liver_E14.5:34264311-34269681:Psmg4;Liver_E14.5:34264311-34269681:7SK;Liver_E14.5:34264311-34269681:7SK;Liver_E14.5:34264311-34269681:Slc22a23;Liver_E14.5:34264311-34269681:Slc22a23;Lung_E14.5:34264551-34266751:Ripk1
chr13	34264311	34280051	Lung_E14.5:34264551-34266751:Serpinb6a;Lung_E14.5:34264551-34266751:Bphl;Lung_E14.5:34264551-34266751:Psmg4;Lung_E14.5:34264551-34266751:Slc22a23;Lung_E14.5:34264551-34266751:1300014I06Rik;Kidney:34266211-34268541:Nqo2;Kidney:34266211-34268541:Ripk1;Kidney:34266211-34268541:Serpinb6a;Kidney:34266211-34268541:Gm17084;Kidney:34266211-34268541:Bphl
chr13	34264311	34280051	Kidney:34266211-34268541:Tubb2a;Kidney:34266211-34268541:Tubb2b;Kidney:34266211-34268541:Psmg4;Kidney:34266211-34268541:7SK;Kidney:34266211-34268541:Slc22a23;Kidney:34266211-34268541:Gm8223;Liver:34269291-34269711:Ripk1;Liver:34269291-34269711:Serpinb6a;Liver:34269291-34269711:Bphl;Liver:34269291-34269711:Tubb2a
chr13	34264311	34280051	Liver:34269291-34269711:Tubb2b;Liver:34269291-34269711:Psmg4;Liver:34269291-34269711:Slc22a23;Liver_E14.5:34269691-34280041:Nqo2;Liver_E14.5:34269691-34280041:Nqo2;Liver_E14.5:34269691-34280041:Nqo2;Liver_E14.5:34269691-34280041:Ripk1;Liver_E14.5:34269691-34280041:Ripk1;Liver_E14.5:34269691-34280041:Ripk1;Liver_E14.5:34269691-34280041:Serpinb6a
chr13	34264311	34280051	Liver_E14.5:34269691-34280041:Serpinb6a;Liver_E14.5:34269691-34280041:Serpinb6a;Liver_E14.5:34269691-34280041:Gm17084;Liver_E14.5:34269691-34280041:Gm17084;Liver_E14.5:34269691-34280041:Gm17084;Liver_E14.5:34269691-34280041:Bphl;Liver_E14.5:34269691-34280041:Bphl;Liver_E14.5:34269691-34280041:Bphl;Liver_E14.5:34269691-34280041:Tubb2a;Liver_E14.5:34269691-34280041:Tubb2a
chr13	34264311	34280051	Liver_E14.5:34269691-34280041:Tubb2a;Liver_E14.5:34269691-34280041:Tubb2b;Liver_E14.5:34269691-34280041:Tubb2b;Liver_E14.5:34269691-34280041:Tubb2b;Liver_E14.5:34269691-34280041:Psmg4;Liver_E14.5:34269691-34280041:Psmg4;Liver_E14.5:34269691-34280041:Psmg4;Liver_E14.5:34269691-34280041:7SK;Liver_E14.5:34269691-34280041:7SK;Liver_E14.5:34269691-34280041:7SK
chr13	34264311	34280051	Liver_E14.5:34269691-34280041:Slc22a23;Liver_E14.5:34269691-34280041:Slc22a23;Liver_E14.5:34269691-34280041:Slc22a23;Lung_E14.5:34270141-34273191:Serpinb6a;Lung_E14.5:34270141-34273191:Bphl;Lung_E14.5:34270141-34273191:Tubb2b;Lung_E14.5:34270141-34273191:Psmg4;Lung_E14.5:34270141-34273191:Slc22a23;Lung_E14.5:34270141-34273191:1300014I06Rik;G1E-ER4:34270191-34273071:Nqo2
chr13	34264311	34280051	G1E-ER4:34270191-34273071:Serpinb6a;G1E-ER4:34270191-34273071:Gm17084;G1E-ER4:34270191-34273071:Bphl;G1E-ER4:34270191-34273071:Tubb2a;G1E-ER4:34270191-34273071:Psmg4;G1E-ER4:34270191-34273071:Slc22a23;Erythroid_spleen:34270261-34272511:Tubb2a;Erythroid_spleen:34270261-34272511:Psmg4;Erythroid_spleen:34270261-34272511:Slc22a23;Prostate:34271031-34273061:Ripk1
chr13	34264311	34280051	Prostate:34271031-34273061:Serpinb6a;Prostate:34271031-34273061:Gm17084;Prostate:34271031-34273061:Bphl;Prostate:34271031-34273061:Tubb2b;Prostate:34271031-34273061:Psmg4;Prostate:34271031-34273061:Slc22a23;Limb_E14.5:34271271-34273351:Nqo2;Limb_E14.5:34271271-34273351:Ripk1;Limb_E14.5:34271271-34273351:Gm17084;Limb_E14.5:34271271-34273351:Tubb2a
chr13	34264311	34280051	Limb_E14.5:34271271-34273351:Tubb2b;Limb_E14.5:34271271-34273351:Psmg4;Limb_E14.5:34271271-34273351:7SK;Limb_E14.5:34271271-34273351:Slc22a23;Lung:34271451-34273171:Nqo2;Lung:34271451-34273171:Ripk1;Lung:34271451-34273171:Tubb2b;Lung:34271451-34273171:Psmg4;Lung:34271451-34273171:Slc22a23;Brain_E14.5:34271601-34272341:Nqo2
chr13	34264311	34280051	Brain_E14.5:34271601-34272341:Ripk1;Brain_E14.5:34271601-34272341:Serpinb6a;Brain_E14.5:34271601-34272341:Bphl;Brain_E14.5:34271601-34272341:Tubb2a;Brain_E14.5:34271601-34272341:Tubb2b;Brain_E14.5:34271601-34272341:Psmg4;Brain_E14.5:34271601-34272341:Slc22a23;Lung_neonate:34271611-34272551:Gm17084;Lung_neonate:34271611-34272551:Bphl;Lung_neonate:34271611-34272551:Tubb2a
chr13	34264311	34280051	Lung_neonate:34271611-34272551:Tubb2b;Lung_neonate:34271611-34272551:Psmg4;Limb_E11.5:34272091-34272881:Nqo2;Limb_E11.5:34272091-34272881:Ripk1;Limb_E11.5:34272091-34272881:Serpinb6a;Limb_E11.5:34272091-34272881:Gm17084;Limb_E11.5:34272091-34272881:Tubb2a;Limb_E11.5:34272091-34272881:Psmg4;Limb_E11.5:34272091-34272881:7SK;Limb_E11.5:34272091-34272881:Slc22a23
chr13	34264311	34280051	Large_intestine_epithelial:34272731-34279531:Ripk1;Large_intestine_epithelial:34272731-34279531:Serpinb6a;Large_intestine_epithelial:34272731-34279531:Serpinb6a;Large_intestine_epithelial:34272731-34279531:Serpinb6a;Large_intestine_epithelial:34272731-34279531:Gm17083;Large_intestine_epithelial:34272731-34279531:Gm17083;Large_intestine_epithelial:34272731-34279531:Gm17084;Large_intestine_epithelial:34272731-34279531:Gm17084;Large_intestine_epithelial:34272731-34279531:Gm17084;Large_intestine_epithelial:34272731-34279531:Bphl
chr13	34264311	34280051	Large_intestine_epithelial:34272731-34279531:Bphl;Large_intestine_epithelial:34272731-34279531:Bphl;Large_intestine_epithelial:34272731-34279531:Tubb2a;Large_intestine_epithelial:34272731-34279531:Tubb2a;Large_intestine_epithelial:34272731-34279531:Tubb2a;Large_intestine_epithelial:34272731-34279531:Tubb2b;Large_intestine_epithelial:34272731-34279531:Tubb2b;Large_intestine_epithelial:34272731-34279531:Tubb2b;Large_intestine_epithelial:34272731-34279531:Psmg4;Large_intestine_epithelial:34272731-34279531:Psmg4
chr13	34264311	34280051	Large_intestine_epithelial:34272731-34279531:Psmg4;Large_intestine_epithelial:34272731-34279531:7SK;Large_intestine_epithelial:34272731-34279531:7SK;Large_intestine_epithelial:34272731-34279531:7SK;Large_intestine_epithelial:34272731-34279531:Slc22a23;Large_intestine_epithelial:34272731-34279531:Slc22a23;Large_intestine_epithelial:34272731-34279531:Slc22a23;Kidney:34275351-34275891:Nqo2;Kidney:34275351-34275891:Ripk1;Kidney:34275351-34275891:Serpinb6a
chr13	34264311	34280051	Kidney:34275351-34275891:Gm17084;Kidney:34275351-34275891:Bphl;Kidney:34275351-34275891:Tubb2a;Kidney:34275351-34275891:Tubb2b;Kidney:34275351-34275891:Psmg4;Kidney:34275351-34275891:7SK;Kidney:34275351-34275891:Slc22a23;Kidney:34275351-34275891:Gm8223;NPC:34277311-34280051:Nqo2;NPC:34277311-34280051:Ripk1
chr13	34264311	34280051	NPC:34277311-34280051:Serpinb6a;NPC:34277311-34280051:Gm17083;NPC:34277311-34280051:Gm17084;NPC:34277311-34280051:Bphl;NPC:34277311-34280051:Tubb2a;NPC:34277311-34280051:Tubb2b;NPC:34277311-34280051:Psmg4;NPC:34277311-34280051:Slc22a23;Lung:34278201-34279151:Nqo2;Lung:34278201-34279151:Ripk1
chr13	34264311	34280051	Lung:34278201-34279151:Bphl;Lung:34278201-34279151:Tubb2b;Lung:34278201-34279151:Psmg4;Lung:34278201-34279151:Slc22a23;Lung:34278201-34279151:1300014I06Rik
chr13	34285951	34294771	V6.5:34285951-34288201:Serpinb6a;V6.5:34285951-34288201:Gm17083;V6.5:34285951-34288201:Tubb2a;V6.5:34285951-34288201:Tubb2b;V6.5:34285951-34288201:Psmg4;ESC_J1:34286071-34289121:Nqo2;ESC_J1:34286071-34289121:Serpinb6a;ESC_J1:34286071-34289121:Tubb2b;ESC_J1:34286071-34289121:Psmg4;Forebrain_E11.5:34286541-34289131:Serpinb6a
chr13	34285951	34294771	Forebrain_E11.5:34286541-34289131:Tubb2a;Forebrain_E11.5:34286541-34289131:Tubb2b;Forebrain_E11.5:34286541-34289131:Slc22a23;Liver:34286731-34289171:Ripk1;Liver:34286731-34289171:Serpinb6a;Liver:34286731-34289171:Bphl;Liver:34286731-34289171:Tubb2b;Liver:34286731-34289171:Psmg4;Liver:34286731-34289171:Slc22a23;Hindbrain_E11.5:34286761-34288811:Nqo2
chr13	34285951	34294771	Hindbrain_E11.5:34286761-34288811:Ripk1;Hindbrain_E11.5:34286761-34288811:Serpinb6a;Hindbrain_E11.5:34286761-34288811:Gm17083;Hindbrain_E11.5:34286761-34288811:Tubb2a;Hindbrain_E11.5:34286761-34288811:Tubb2b;Hindbrain_E11.5:34286761-34288811:Psmg4;EpiLC:34286991-34288371:Serpinb6a;EpiLC:34286991-34288371:Tubb2a;EpiLC:34286991-34288371:Tubb2b;EpiLC:34286991-34288371:Psmg4
chr13	34285951	34294771	BAT:34287041-34294771:Serpinb6a;BAT:34287041-34294771:Gm17083;BAT:34287041-34294771:Gm17084;BAT:34287041-34294771:7SK;BAT:34287041-34294771:Slc22a23;Stomach_neonate:34287381-34288131:Serpinb6a;Stomach_neonate:34287381-34288131:Gm17084;Stomach_neonate:34287381-34288131:Tubb2a;Stomach_neonate:34287381-34288131:Tubb2b;Stomach_neonate:34287381-34288131:Psmg4
chr13	34285951	34294771	Stomach_neonate:34287381-34288131:Slc22a23;Stomach_neonate:34287381-34288131:1300014I06Rik;ZHBTc4:34287451-34288101:Bphl;ZHBTc4:34287451-34288101:Tubb2a;ZHBTc4:34287451-34288101:Tubb2b;ZHBTc4:34287451-34288101:Psmg4;ZHBTc4:34287451-34288101:Slc22a23;ESC_Bruce4:34287591-34288611:Ripk1;ESC_Bruce4:34287591-34288611:Tubb2a;ESC_Bruce4:34287591-34288611:Tubb2b
chr13	34285951	34294771	ESC_Bruce4:34287591-34288611:Psmg4;ESC_Bruce4:34287591-34288611:7SK;ESC_Bruce4:34287591-34288611:Slc22a23
chr13	34294851	34296971	BAT:34294851-34296971:Nqo2;BAT:34294851-34296971:Serpinb6a;BAT:34294851-34296971:Gm17083;BAT:34294851-34296971:Bphl;BAT:34294851-34296971:Tubb2b;BAT:34294851-34296971:Psmg4;BAT:34294851-34296971:7SK;BAT:34294851-34296971:Slc22a23
chr13	34297131	34298991	Large_intestine_epithelial:34297131-34298991:Nqo2;Large_intestine_epithelial:34297131-34298991:Serpinb6a;Large_intestine_epithelial:34297131-34298991:Gm17083;Large_intestine_epithelial:34297131-34298991:Gm17084;Large_intestine_epithelial:34297131-34298991:Bphl;Large_intestine_epithelial:34297131-34298991:Tubb2a;Large_intestine_epithelial:34297131-34298991:Tubb2b;Large_intestine_epithelial:34297131-34298991:Psmg4;Large_intestine_epithelial:34297131-34298991:7SK;Large_intestine_epithelial:34297131-34298991:Slc22a23
chr13	34297131	34298991	Large_intestine_epithelial:34297131-34298991:1300014I06Rik;MEL:34297881-34298501:Nqo2;MEL:34297881-34298501:Ripk1;MEL:34297881-34298501:Serpinb6a;MEL:34297881-34298501:Gm17084;MEL:34297881-34298501:Bphl;MEL:34297881-34298501:Tubb2a;MEL:34297881-34298501:Tubb2b;MEL:34297881-34298501:Psmg4;MEL:34297881-34298501:7SK
chr13	34297131	34298991	MEL:34297881-34298501:Slc22a23;Lung:34298791-34298991:Nqo2;Lung:34298791-34298991:Ripk1;Lung:34298791-34298991:Bphl;Lung:34298791-34298991:Tubb2b;Lung:34298791-34298991:Psmg4;Lung:34298791-34298991:Slc22a23;Lung:34298791-34298991:1300014I06Rik;Prostate:34298791-34298991:Nqo2;Prostate:34298791-34298991:Ripk1
chr13	34297131	34298991	Prostate:34298791-34298991:Serpinb6a;Prostate:34298791-34298991:Gm17084;Prostate:34298791-34298991:Bphl;Prostate:34298791-34298991:Tubb2b;Prostate:34298791-34298991:Psmg4;Prostate:34298791-34298991:Slc22a23
chr13	34303931	34310781	Liver:34303931-34305751:Bphl;Liver:34303931-34305751:Tubb2b;Liver:34303931-34305751:Psmg4;Liver:34303931-34305751:Slc22a23;Stomach_neonate:34304291-34305151:Gm17084;Stomach_neonate:34304291-34305151:Bphl;Stomach_neonate:34304291-34305151:Tubb2a;Stomach_neonate:34304291-34305151:Tubb2b;Stomach_neonate:34304291-34305151:Psmg4;Stomach_neonate:34304291-34305151:Slc22a23
chr13	34303931	34310781	Stomach_neonate:34304291-34305151:1300014I06Rik;G1E-ER4:34305261-34310781:Ripk1;G1E-ER4:34305261-34310781:Serpinb6a;G1E-ER4:34305261-34310781:Gm17084;G1E-ER4:34305261-34310781:Bphl;G1E-ER4:34305261-34310781:Tubb2a;G1E-ER4:34305261-34310781:Tubb2b;G1E-ER4:34305261-34310781:Psmg4;G1E-ER4:34305261-34310781:Slc22a23;Kidney:34305261-34305631:Ripk1
chr13	34303931	34310781	Kidney:34305261-34305631:Serpinb6a;Kidney:34305261-34305631:Gm17084;Kidney:34305261-34305631:Bphl;Kidney:34305261-34305631:Tubb2a;Kidney:34305261-34305631:Tubb2b;Kidney:34305261-34305631:Psmg4;Kidney:34305261-34305631:7SK;Kidney:34305261-34305631:Slc22a23;Kidney:34305261-34305631:Gm8223;Large_intestine_epithelial:34305261-34310731:Serpinb6a
chr13	34303931	34310781	Large_intestine_epithelial:34305261-34310731:Gm17084;Large_intestine_epithelial:34305261-34310731:Bphl;Large_intestine_epithelial:34305261-34310731:Tubb2a;Large_intestine_epithelial:34305261-34310731:Tubb2b;Large_intestine_epithelial:34305261-34310731:Psmg4;Large_intestine_epithelial:34305261-34310731:7SK;Large_intestine_epithelial:34305261-34310731:Slc22a23;Large_intestine_epithelial:34305261-34310731:1300014I06Rik;Prostate:34305261-34309301:Nqo2;Prostate:34305261-34309301:Ripk1
chr13	34303931	34310781	Prostate:34305261-34309301:Serpinb6a;Prostate:34305261-34309301:Gm17084;Prostate:34305261-34309301:Bphl;Prostate:34305261-34309301:Tubb2a;Prostate:34305261-34309301:Tubb2b;Prostate:34305261-34309301:Psmg4;Prostate:34305261-34309301:Slc22a23
chr13	34310881	34339531	G1E-ER4:34310881-34317641:Ripk1;G1E-ER4:34310881-34317641:Serpinb6a;G1E-ER4:34310881-34317641:Gm17084;G1E-ER4:34310881-34317641:Bphl;G1E-ER4:34310881-34317641:Tubb2a;G1E-ER4:34310881-34317641:Tubb2b;G1E-ER4:34310881-34317641:Psmg4;G1E-ER4:34310881-34317641:Slc22a23;Large_intestine_epithelial:34311931-34324331:Ripk1;Large_intestine_epithelial:34311931-34324331:Serpinb6a
chr13	34310881	34339531	Large_intestine_epithelial:34311931-34324331:Gm17084;Large_intestine_epithelial:34311931-34324331:Bphl;Large_intestine_epithelial:34311931-34324331:Tubb2a;Large_intestine_epithelial:34311931-34324331:Tubb2b;Large_intestine_epithelial:34311931-34324331:Psmg4;Large_intestine_epithelial:34311931-34324331:7SK;Large_intestine_epithelial:34311931-34324331:Slc22a23;Large_intestine_epithelial:34311931-34324331:1300014I06Rik;3T3-L1:34316051-34317431:Nqo2;3T3-L1:34316051-34317431:Ripk1
chr13	34310881	34339531	3T3-L1:34316051-34317431:Serpinb6a;3T3-L1:34316051-34317431:Tubb2b;3T3-L1:34316051-34317431:Psmg4;3T3-L1:34316051-34317431:Slc22a23;Erythroid_spleen:34316351-34318601:Psmg4;Erythroid_spleen:34316351-34318601:Slc22a23;Kidney:34316461-34317611:Ripk1;Kidney:34316461-34317611:Serpinb6a;Kidney:34316461-34317611:Gm17084;Kidney:34316461-34317611:Bphl
chr13	34310881	34339531	Kidney:34316461-34317611:Tubb2a;Kidney:34316461-34317611:Tubb2b;Kidney:34316461-34317611:Psmg4;Kidney:34316461-34317611:7SK;G1E-ER4:34323371-34337531:Ripk1;G1E-ER4:34323371-34337531:Ripk1;G1E-ER4:34323371-34337531:Ripk1;G1E-ER4:34323371-34337531:Ripk1;G1E-ER4:34323371-34337531:Serpinb6a;G1E-ER4:34323371-34337531:Serpinb6a
chr13	34310881	34339531	G1E-ER4:34323371-34337531:Serpinb6a;G1E-ER4:34323371-34337531:Serpinb6a;G1E-ER4:34323371-34337531:Gm17084;G1E-ER4:34323371-34337531:Gm17084;G1E-ER4:34323371-34337531:Gm17084;G1E-ER4:34323371-34337531:Gm17084;G1E-ER4:34323371-34337531:Bphl;G1E-ER4:34323371-34337531:Bphl;G1E-ER4:34323371-34337531:Bphl;G1E-ER4:34323371-34337531:Bphl
chr13	34310881	34339531	G1E-ER4:34323371-34337531:Tubb2a;G1E-ER4:34323371-34337531:Tubb2a;G1E-ER4:34323371-34337531:Tubb2a;G1E-ER4:34323371-34337531:Tubb2a;G1E-ER4:34323371-34337531:Tubb2b;G1E-ER4:34323371-34337531:Tubb2b;G1E-ER4:34323371-34337531:Tubb2b;G1E-ER4:34323371-34337531:Tubb2b;G1E-ER4:34323371-34337531:Psmg4;G1E-ER4:34323371-34337531:Psmg4
chr13	34310881	34339531	G1E-ER4:34323371-34337531:Psmg4;G1E-ER4:34323371-34337531:Psmg4;G1E-ER4:34323371-34337531:Slc22a23;G1E-ER4:34323371-34337531:Slc22a23;G1E-ER4:34323371-34337531:Slc22a23;G1E-ER4:34323371-34337531:Slc22a23;Liver_E14.5:34324441-34339371:Nqo2;Liver_E14.5:34324441-34339371:Nqo2;Liver_E14.5:34324441-34339371:Nqo2;Liver_E14.5:34324441-34339371:Nqo2
chr13	34310881	34339531	Liver_E14.5:34324441-34339371:Ripk1;Liver_E14.5:34324441-34339371:Ripk1;Liver_E14.5:34324441-34339371:Ripk1;Liver_E14.5:34324441-34339371:Serpinb6a;Liver_E14.5:34324441-34339371:Serpinb6a;Liver_E14.5:34324441-34339371:Serpinb6a;Liver_E14.5:34324441-34339371:Gm17084;Liver_E14.5:34324441-34339371:Gm17084;Liver_E14.5:34324441-34339371:Gm17084;Liver_E14.5:34324441-34339371:Gm17084
chr13	34310881	34339531	Liver_E14.5:34324441-34339371:Bphl;Liver_E14.5:34324441-34339371:Bphl;Liver_E14.5:34324441-34339371:Bphl;Liver_E14.5:34324441-34339371:Tubb2a;Liver_E14.5:34324441-34339371:Tubb2a;Liver_E14.5:34324441-34339371:Tubb2a;Liver_E14.5:34324441-34339371:Tubb2a;Liver_E14.5:34324441-34339371:Tubb2b;Liver_E14.5:34324441-34339371:Tubb2b;Liver_E14.5:34324441-34339371:Tubb2b
chr13	34310881	34339531	Liver_E14.5:34324441-34339371:Tubb2b;Liver_E14.5:34324441-34339371:Psmg4;Liver_E14.5:34324441-34339371:Psmg4;Liver_E14.5:34324441-34339371:Psmg4;Liver_E14.5:34324441-34339371:Psmg4;Liver_E14.5:34324441-34339371:7SK;Liver_E14.5:34324441-34339371:7SK;Liver_E14.5:34324441-34339371:7SK;Liver_E14.5:34324441-34339371:7SK;Liver_E14.5:34324441-34339371:Slc22a23
chr13	34310881	34339531	Liver_E14.5:34324441-34339371:Slc22a23;Liver_E14.5:34324441-34339371:Slc22a23;Liver_E14.5:34324441-34339371:Slc22a23;Lung_E14.5:34325971-34336371:Nqo2;Lung_E14.5:34325971-34336371:Ripk1;Lung_E14.5:34325971-34336371:Serpinb6a;Lung_E14.5:34325971-34336371:Serpinb6a;Lung_E14.5:34325971-34336371:Serpinb6a;Lung_E14.5:34325971-34336371:Bphl;Lung_E14.5:34325971-34336371:Bphl
chr13	34310881	34339531	Lung_E14.5:34325971-34336371:Bphl;Lung_E14.5:34325971-34336371:Bphl;Lung_E14.5:34325971-34336371:Tubb2a;Lung_E14.5:34325971-34336371:Tubb2a;Lung_E14.5:34325971-34336371:Tubb2a;Lung_E14.5:34325971-34336371:Tubb2b;Lung_E14.5:34325971-34336371:Tubb2b;Lung_E14.5:34325971-34336371:Tubb2b;Lung_E14.5:34325971-34336371:Psmg4;Lung_E14.5:34325971-34336371:Psmg4
chr13	34310881	34339531	Lung_E14.5:34325971-34336371:Psmg4;Lung_E14.5:34325971-34336371:Psmg4;Lung_E14.5:34325971-34336371:Slc22a23;Lung_E14.5:34325971-34336371:Slc22a23;Lung_E14.5:34325971-34336371:Slc22a23;Lung_E14.5:34325971-34336371:Slc22a23;Lung_E14.5:34325971-34336371:1300014I06Rik;Lung_E14.5:34325971-34336371:1300014I06Rik;Lung_E14.5:34325971-34336371:1300014I06Rik;Lung_E14.5:34325971-34336371:1300014I06Rik
chr13	34310881	34339531	Erythroid_spleen:34326621-34336821:Tubb2a;Erythroid_spleen:34326621-34336821:Tubb2a;Erythroid_spleen:34326621-34336821:Tubb2a;Erythroid_spleen:34326621-34336821:Tubb2a;Erythroid_spleen:34326621-34336821:Psmg4;Erythroid_spleen:34326621-34336821:Psmg4;Erythroid_spleen:34326621-34336821:Psmg4;Erythroid_spleen:34326621-34336821:Psmg4;Erythroid_spleen:34326621-34336821:Slc22a23;Erythroid_spleen:34326621-34336821:Slc22a23
chr13	34310881	34339531	Erythroid_spleen:34326621-34336821:Slc22a23;Erythroid_spleen:34326621-34336821:Slc22a23;Large_intestine_epithelial:34326731-34339531:Ripk1;Large_intestine_epithelial:34326731-34339531:Ripk1;Large_intestine_epithelial:34326731-34339531:Ripk1;Large_intestine_epithelial:34326731-34339531:Serpinb6a;Large_intestine_epithelial:34326731-34339531:Serpinb6a;Large_intestine_epithelial:34326731-34339531:Serpinb6a;Large_intestine_epithelial:34326731-34339531:Serpinb6a;Large_intestine_epithelial:34326731-34339531:Gm17084
chr13	34310881	34339531	Large_intestine_epithelial:34326731-34339531:Gm17084;Large_intestine_epithelial:34326731-34339531:Bphl;Large_intestine_epithelial:34326731-34339531:Bphl;Large_intestine_epithelial:34326731-34339531:Bphl;Large_intestine_epithelial:34326731-34339531:Bphl;Large_intestine_epithelial:34326731-34339531:Tubb2a;Large_intestine_epithelial:34326731-34339531:Tubb2a;Large_intestine_epithelial:34326731-34339531:Tubb2a;Large_intestine_epithelial:34326731-34339531:Tubb2a;Large_intestine_epithelial:34326731-34339531:Tubb2b
chr13	34310881	34339531	Large_intestine_epithelial:34326731-34339531:Tubb2b;Large_intestine_epithelial:34326731-34339531:Tubb2b;Large_intestine_epithelial:34326731-34339531:Psmg4;Large_intestine_epithelial:34326731-34339531:Psmg4;Large_intestine_epithelial:34326731-34339531:Psmg4;Large_intestine_epithelial:34326731-34339531:Psmg4;Large_intestine_epithelial:34326731-34339531:7SK;Large_intestine_epithelial:34326731-34339531:7SK;Large_intestine_epithelial:34326731-34339531:7SK;Large_intestine_epithelial:34326731-34339531:7SK
chr13	34310881	34339531	Large_intestine_epithelial:34326731-34339531:Slc22a23;Large_intestine_epithelial:34326731-34339531:Slc22a23;Large_intestine_epithelial:34326731-34339531:Slc22a23;Large_intestine_epithelial:34326731-34339531:Slc22a23;Large_intestine_epithelial:34326731-34339531:1300014I06Rik;MEL:34326741-34327711:Ripk1;MEL:34326741-34327711:Serpinb6a;MEL:34326741-34327711:Gm17084;MEL:34326741-34327711:Tubb2a;MEL:34326741-34327711:Tubb2b
chr13	34310881	34339531	MEL:34326741-34327711:Psmg4;MEL:34326741-34327711:Slc22a23;G1E:34328111-34336651:Ripk1;G1E:34328111-34336651:Ripk1;G1E:34328111-34336651:Ripk1;G1E:34328111-34336651:Bphl;G1E:34328111-34336651:Bphl;G1E:34328111-34336651:Tubb2b;G1E:34328111-34336651:Tubb2b;G1E:34328111-34336651:Tubb2b
chr13	34310881	34339531	G1E:34328111-34336651:Psmg4;G1E:34328111-34336651:Psmg4;G1E:34328111-34336651:Psmg4;G1E:34328111-34336651:Slc22a23;G1E:34328111-34336651:Slc22a23;G1E:34328111-34336651:Slc22a23;MEL:34328281-34335841:Ripk1;MEL:34328281-34335841:Ripk1;MEL:34328281-34335841:Serpinb6a;MEL:34328281-34335841:Serpinb6a
chr13	34310881	34339531	MEL:34328281-34335841:Gm17084;MEL:34328281-34335841:Gm17084;MEL:34328281-34335841:Tubb2a;MEL:34328281-34335841:Tubb2a;MEL:34328281-34335841:Tubb2b;MEL:34328281-34335841:Tubb2b;MEL:34328281-34335841:Psmg4;MEL:34328281-34335841:Psmg4;MEL:34328281-34335841:Slc22a23;MEL:34328281-34335841:Slc22a23
chr13	34310881	34339531	Heart_E11.5:34328901-34334841:Ripk1;Heart_E11.5:34328901-34334841:Tubb2a;Heart_E11.5:34328901-34334841:Psmg4;Heart_E11.5:34328901-34334841:Psmg4;Heart_E11.5:34328901-34334841:Slc22a23;Heart_E11.5:34328901-34334841:Slc22a23;Heart_E11.5:34328901-34334841:1300014I06Rik;Heart_E11.5:34328901-34334841:1300014I06Rik;Bone_marrow:34329481-34330581:Tubb2b;Bone_marrow:34329481-34330581:Psmg4
chr13	34310881	34339531	Bone_marrow:34329481-34330581:7SK;Bone_marrow:34329481-34330581:Slc22a23;Megakaryocyte:34329491-34332271:Ripk1;Megakaryocyte:34329491-34332271:Serpinb6a;Megakaryocyte:34329491-34332271:Bphl;Megakaryocyte:34329491-34332271:Bphl;Megakaryocyte:34329491-34332271:Tubb2a;Megakaryocyte:34329491-34332271:Psmg4;Megakaryocyte:34329491-34332271:Psmg4;Megakaryocyte:34329491-34332271:Slc22a23
chr13	34310881	34339531	Megakaryocyte:34329491-34332271:Slc22a23;Megakaryocyte:34329491-34332271:1300014I06Rik;3T3-L1:34330081-34333881:Nqo2;3T3-L1:34330081-34333881:Nqo2;3T3-L1:34330081-34333881:Ripk1;3T3-L1:34330081-34333881:Serpinb6a;3T3-L1:34330081-34333881:Serpinb6a;3T3-L1:34330081-34333881:Tubb2a;3T3-L1:34330081-34333881:Tubb2b;3T3-L1:34330081-34333881:Psmg4
chr13	34310881	34339531	3T3-L1:34330081-34333881:Psmg4;3T3-L1:34330081-34333881:Slc22a23;3T3-L1:34330081-34333881:Slc22a23;3T3-L1:34330081-34333881:1300014I06Rik;3T3-L1:34330081-34333881:1300014I06Rik;Erythroid_fetal_liver:34330321-34333991:Nqo2;Erythroid_fetal_liver:34330321-34333991:Nqo2;Erythroid_fetal_liver:34330321-34333991:Ripk1;Erythroid_fetal_liver:34330321-34333991:Ripk1;Erythroid_fetal_liver:34330321-34333991:Gm17083
chr13	34310881	34339531	Erythroid_fetal_liver:34330321-34333991:Gm17083;Erythroid_fetal_liver:34330321-34333991:Gm17084;Erythroid_fetal_liver:34330321-34333991:Bphl;Erythroid_fetal_liver:34330321-34333991:Tubb2a;Erythroid_fetal_liver:34330321-34333991:Tubb2b;Erythroid_fetal_liver:34330321-34333991:Psmg4;Erythroid_fetal_liver:34330321-34333991:Psmg4;Erythroid_fetal_liver:34330321-34333991:Slc22a23;Erythroid_fetal_liver:34330321-34333991:Slc22a23;Heart_E12.5:34331491-34333671:Nqo2
chr13	34310881	34339531	Heart_E12.5:34331491-34333671:Ripk1;Heart_E12.5:34331491-34333671:Bphl;Heart_E12.5:34331491-34333671:Tubb2a;Heart_E12.5:34331491-34333671:Tubb2b;Heart_E12.5:34331491-34333671:Psmg4;Heart_E12.5:34331491-34333671:Slc22a23;Heart_E12.5:34331491-34333671:1300014I06Rik;Liver:34332241-34333641:Slc22a23;Stomach_neonate:34332241-34333081:Serpinb6a;Stomach_neonate:34332241-34333081:Bphl
chr13	34310881	34339531	Stomach_neonate:34332241-34333081:Tubb2a;Stomach_neonate:34332241-34333081:Tubb2b;Stomach_neonate:34332241-34333081:Psmg4;Stomach_neonate:34332241-34333081:Slc22a23;Stomach_neonate:34332241-34333081:1300014I06Rik;Heart:34332391-34333161:Serpinb6a;Heart:34332391-34333161:Psmg4;Heart:34332391-34333161:7SK;Heart:34332391-34333161:Slc22a23;Heart:34332391-34333161:1300014I06Rik
chr13	34310881	34339531	416B:34332851-34333061:Nqo2;416B:34332851-34333061:Serpinb6a;416B:34332851-34333061:Gm17083;416B:34332851-34333061:Gm17084;416B:34332851-34333061:Bphl;416B:34332851-34333061:Tubb2b;416B:34332851-34333061:Psmg4;416B:34332851-34333061:7SK;416B:34332851-34333061:Slc22a23;416B:34332851-34333061:Gm15908
chr13	34310881	34339531	Megakaryocyte:34333071-34337121:Ripk1;Megakaryocyte:34333071-34337121:Serpinb6a;Megakaryocyte:34333071-34337121:Bphl;Megakaryocyte:34333071-34337121:Tubb2a;Megakaryocyte:34333071-34337121:Psmg4;Megakaryocyte:34333071-34337121:Slc22a23;Megakaryocyte:34333071-34337121:1300014I06Rik;3T3-L1:34336281-34338781:Nqo2;3T3-L1:34336281-34338781:Ripk1;3T3-L1:34336281-34338781:Serpinb6a
chr13	34310881	34339531	3T3-L1:34336281-34338781:Tubb2b;3T3-L1:34336281-34338781:Psmg4;3T3-L1:34336281-34338781:Slc22a23;3T3-L1:34336281-34338781:1300014I06Rik
chr13	34341381	34344151	G1E-ER4:34341381-34344151:Ripk1;G1E-ER4:34341381-34344151:Serpinb6a;G1E-ER4:34341381-34344151:Gm17084;G1E-ER4:34341381-34344151:Bphl;G1E-ER4:34341381-34344151:Tubb2a;G1E-ER4:34341381-34344151:Tubb2b;G1E-ER4:34341381-34344151:Psmg4;G1E-ER4:34341381-34344151:Slc22a23;Erythroid_spleen:34341471-34344151:Tubb2a;Erythroid_spleen:34341471-34344151:Psmg4
chr13	34341381	34344151	Erythroid_spleen:34341471-34344151:Slc22a23;G1E:34341491-34344151:Ripk1;G1E:34341491-34344151:Bphl;G1E:34341491-34344151:Tubb2a;G1E:34341491-34344151:Tubb2b;G1E:34341491-34344151:Psmg4;G1E:34341491-34344151:Slc22a23;Liver_E14.5:34341491-34344151:Nqo2;Liver_E14.5:34341491-34344151:Serpinb6a;Liver_E14.5:34341491-34344151:Gm17084
chr13	34341381	34344151	Liver_E14.5:34341491-34344151:Bphl;Liver_E14.5:34341491-34344151:Tubb2a;Liver_E14.5:34341491-34344151:Tubb2b;Liver_E14.5:34341491-34344151:Psmg4;Liver_E14.5:34341491-34344151:7SK;Liver_E14.5:34341491-34344151:Slc22a23;Neuron_cortical:34341501-34344151:Tubb2a;Neuron_cortical:34341501-34344151:Tubb2b;Neuron_cortical:34341501-34344151:Psmg4;Neuron_cortical:34341501-34344151:Slc22a23
chr13	34341381	34344151	Cerebellum:34341511-34344151:Tubb2b;Cerebellum:34341511-34344151:Psmg4;Cerebellum:34341511-34344151:Slc22a23;Cerebellum:34341511-34344151:1300014I06Rik;Lung_E14.5:34341511-34344151:Ripk1;Lung_E14.5:34341511-34344151:Serpinb6a;Lung_E14.5:34341511-34344151:Bphl;Lung_E14.5:34341511-34344151:Tubb2a;Lung_E14.5:34341511-34344151:Tubb2b;Lung_E14.5:34341511-34344151:Psmg4
chr13	34341381	34344151	Lung_E14.5:34341511-34344151:Slc22a23;Lung_E14.5:34341511-34344151:1300014I06Rik;MEL:34341521-34344151:Ripk1;MEL:34341521-34344151:Serpinb6a;MEL:34341521-34344151:Gm17084;MEL:34341521-34344151:Tubb2a;MEL:34341521-34344151:Tubb2b;MEL:34341521-34344151:Psmg4;MEL:34341521-34344151:Slc22a23;Large_intestine_epithelial:34341531-34344151:Serpinb6a
chr13	34341381	34344151	Large_intestine_epithelial:34341531-34344151:Gm17084;Large_intestine_epithelial:34341531-34344151:Bphl;Large_intestine_epithelial:34341531-34344151:Tubb2a;Large_intestine_epithelial:34341531-34344151:Tubb2b;Large_intestine_epithelial:34341531-34344151:Psmg4;Large_intestine_epithelial:34341531-34344151:7SK;Large_intestine_epithelial:34341531-34344151:Slc22a23;Prostate:34341571-34344151:Ripk1;Prostate:34341571-34344151:Serpinb6a;Prostate:34341571-34344151:Gm17084
chr13	34341381	34344151	Prostate:34341571-34344151:Bphl;Prostate:34341571-34344151:Tubb2a;Prostate:34341571-34344151:Tubb2b;Prostate:34341571-34344151:Psmg4;Prostate:34341571-34344151:Slc22a23;BAT:34342671-34344151:Serpinb6a;BAT:34342671-34344151:Gm17083;BAT:34342671-34344151:Gm17084;BAT:34342671-34344151:Bphl;BAT:34342671-34344151:Psmg4
chr13	34341381	34344151	BAT:34342671-34344151:7SK;BAT:34342671-34344151:Slc22a23;Heart_E11.5:34342921-34344151:Ripk1;Heart_E11.5:34342921-34344151:Tubb2b;Heart_E11.5:34342921-34344151:Psmg4;Heart_E11.5:34342921-34344151:Slc22a23;Heart_E11.5:34342921-34344151:1300014I06Rik;Cerebellum_neonate:34342981-34344151:Serpinb6a;Cerebellum_neonate:34342981-34344151:Gm17084;Cerebellum_neonate:34342981-34344151:Tubb2a
chr13	34341381	34344151	Cerebellum_neonate:34342981-34344151:Tubb2b;Cerebellum_neonate:34342981-34344151:Psmg4;Cerebellum_neonate:34342981-34344151:Slc22a23;Cerebellum_neonate:34342981-34344151:1300014I06Rik;Kidney:34343181-34344151:Ripk1;Kidney:34343181-34344151:Serpinb6a;Kidney:34343181-34344151:Gm17084;Kidney:34343181-34344151:Bphl;Kidney:34343181-34344151:Tubb2a;Kidney:34343181-34344151:Tubb2b
chr13	34341381	34344151	Kidney:34343181-34344151:Psmg4;Kidney:34343181-34344151:7SK;Kidney:34343181-34344151:Slc22a23;Kidney:34343181-34344151:Gm8223;Limb_E11.5:34343341-34344151:Ripk1;Limb_E11.5:34343341-34344151:Serpinb6a;Limb_E11.5:34343341-34344151:Tubb2b;Limb_E11.5:34343341-34344151:Psmg4;Limb_E11.5:34343341-34344151:Slc22a23;ESC_KH2:34343381-34344151:Bphl
chr13	34341381	34344151	ESC_KH2:34343381-34344151:Tubb2b;ESC_KH2:34343381-34344151:Psmg4;ESC_KH2:34343381-34344151:1300014I06Rik;ESC_J1:34343401-34344151:Serpinb6a;ESC_J1:34343401-34344151:Psmg4;NPC:34343731-34344151:Ripk1;NPC:34343731-34344151:Serpinb6a;NPC:34343731-34344151:Gm17084;NPC:34343731-34344151:Tubb2a;NPC:34343731-34344151:Tubb2b
chr13	34341381	34344151	NPC:34343731-34344151:Psmg4;NPC:34343731-34344151:Slc22a23;Stomach_neonate:34343751-34344151:Tubb2a;Stomach_neonate:34343751-34344151:Tubb2b;Stomach_neonate:34343751-34344151:Psmg4;Stomach_neonate:34343751-34344151:Slc22a23;Stomach_neonate:34343751-34344151:1300014I06Rik;Cortex:34343851-34344151:Tubb2a;Cortex:34343851-34344151:Tubb2b;Cortex:34343851-34344151:Psmg4
chr13	34341381	34344151	Cortex:34343851-34344151:7SK;Cortex:34343851-34344151:Slc22a23;Bone_marrow:34343951-34344151:Tubb2b;Bone_marrow:34343951-34344151:Psmg4;Bone_marrow:34343951-34344151:7SK;Bone_marrow:34343951-34344151:Slc22a23
chr13	34355281	34357031	Heart:34355281-34357031:Serpinb6a;Heart:34355281-34357031:7SK;Heart:34355281-34357031:Slc22a23;Heart:34355281-34357031:1300014I06Rik
chr13	34361181	34367091	3T3-L1:34361181-34367091:Nqo2;3T3-L1:34361181-34367091:Ripk1;3T3-L1:34361181-34367091:Serpinb6a;3T3-L1:34361181-34367091:Tubb2b;3T3-L1:34361181-34367091:Psmg4;3T3-L1:34361181-34367091:Slc22a23;3T3-L1:34361181-34367091:1300014I06Rik
chr13	34393811	34397011	3T3-L1:34393811-34397011:Serpinb6a;3T3-L1:34393811-34397011:Tubb2b;3T3-L1:34393811-34397011:Psmg4;3T3-L1:34393811-34397011:Slc22a23;3T3-L1:34393811-34397011:1300014I06Rik;Limb_E11.5:34395281-34395901:Psmg4;Limb_E11.5:34395281-34395901:Slc22a23;Limb_E11.5:34395281-34395901:1300014I06Rik
chr13	34397221	34401631	3T3-L1:34397221-34401631:Nqo2;3T3-L1:34397221-34401631:Tubb2b;3T3-L1:34397221-34401631:Psmg4;3T3-L1:34397221-34401631:Slc22a23;3T3-L1:34397221-34401631:1300014I06Rik;Prostate:34397431-34400081:Bphl;Prostate:34397431-34400081:Tubb2b;Prostate:34397431-34400081:Psmg4;Lung_neonate:34397831-34398851:Gm17084;Lung_neonate:34397831-34398851:Bphl
chr13	34397221	34401631	Lung_neonate:34397831-34398851:Tubb2a;Lung_neonate:34397831-34398851:Psmg4;MEL:34397831-34399351:Ripk1;MEL:34397831-34399351:Gm17084;MEL:34397831-34399351:Tubb2b;MEL:34397831-34399351:Psmg4;MEL:34397831-34399351:Slc22a23;NPC:34397851-34398921:Tubb2a;NPC:34397851-34398921:Slc22a23;NPC:34397851-34398921:1300014I06Rik
chr13	34397221	34401631	416B:34398031-34398731:Nqo2;416B:34398031-34398731:Bphl;416B:34398031-34398731:Tubb2b;416B:34398031-34398731:Psmg4;416B:34398031-34398731:7SK;416B:34398031-34398731:Slc22a23;416B:34398031-34398731:1300014I06Rik;416B:34398031-34398731:Fam50b
chr13	34401711	34403481	3T3-L1:34401711-34403481:Nqo2;3T3-L1:34401711-34403481:Serpinb6a;3T3-L1:34401711-34403481:Tubb2b;3T3-L1:34401711-34403481:Psmg4;3T3-L1:34401711-34403481:Slc22a23;3T3-L1:34401711-34403481:1300014I06Rik
chr13	34407281	34409531	3T3-L1:34407281-34409531:Nqo2;3T3-L1:34407281-34409531:Serpinb6a;3T3-L1:34407281-34409531:Tubb2b;3T3-L1:34407281-34409531:Psmg4;3T3-L1:34407281-34409531:Slc22a23;3T3-L1:34407281-34409531:1300014I06Rik;Limb_E14.5:34408041-34408931:Slc22a23;Limb_E14.5:34408041-34408931:Gm8223;Stomach_neonate:34408051-34408851:Bphl;Stomach_neonate:34408051-34408851:Tubb2a
chr13	34407281	34409531	Stomach_neonate:34408051-34408851:Psmg4;Stomach_neonate:34408051-34408851:Slc22a23;Stomach_neonate:34408051-34408851:1300014I06Rik;Cortex:34408441-34408851:Tubb2a;Cortex:34408441-34408851:Psmg4;Cortex:34408441-34408851:Slc22a23;Cortex:34408441-34408851:1300014I06Rik
chr13	34414541	34414891	MEL:34414541-34414891:Ripk1;MEL:34414541-34414891:Gm17084;MEL:34414541-34414891:Psmg4;MEL:34414541-34414891:Slc22a23
chr13	34424961	34426041	416B:34424961-34425301:Nqo2;416B:34424961-34425301:Tubb2b;416B:34424961-34425301:Psmg4;416B:34424961-34425301:7SK;416B:34424961-34425301:Slc22a23;416B:34424961-34425301:1300014I06Rik;416B:34424961-34425301:Gm15908;416B:34424961-34425301:Fam50b;Megakaryocyte:34425001-34426041:Psmg4;Megakaryocyte:34425001-34426041:Slc22a23
chr13	34424961	34426041	Megakaryocyte:34425001-34426041:1300014I06Rik
chr13	34445731	34447911	Large_intestine_epithelial:34445731-34447911:Serpinb6a;Large_intestine_epithelial:34445731-34447911:Bphl;Large_intestine_epithelial:34445731-34447911:Tubb2a;Large_intestine_epithelial:34445731-34447911:Tubb2b;Large_intestine_epithelial:34445731-34447911:Psmg4;Large_intestine_epithelial:34445731-34447911:7SK;Large_intestine_epithelial:34445731-34447911:Slc22a23;Prostate:34446261-34447511:Tubb2b;Prostate:34446261-34447511:Psmg4
chr13	34459871	34465011	EpiLC:34459871-34462781:Psmg4;Kidney:34461891-34465011:Bphl;Kidney:34461891-34465011:7SK;Kidney:34461891-34465011:Gm8223;Kidney:34461891-34465011:1300014I06Rik;Liver:34462101-34464251:Slc22a23;NPC:34462101-34464251:Tubb2b;NPC:34462101-34464251:Slc22a23;NPC:34462101-34464251:1300014I06Rik;Lung_E14.5:34462191-34463521:Tubb2a
chr13	34459871	34465011	Lung_E14.5:34462191-34463521:Tubb2b;Lung_E14.5:34462191-34463521:1300014I06Rik;Limb_E14.5:34462271-34463561:Slc22a23
chr13	34465541	34466981	Limb_E11.5:34465541-34466401:Slc22a23;Liver:34465541-34466981:Slc22a23;Limb_E14.5:34465601-34466981:Tubb2b;Limb_E14.5:34465601-34466981:1300014I06Rik
chr13	34467891	34470871	Cerebellum_neonate:34467891-34470871:Tubb2b;Cerebellum_neonate:34467891-34470871:Psmg4;Cerebellum_neonate:34467891-34470871:Slc22a23;Cerebellum_neonate:34467891-34470871:1300014I06Rik;NPC:34468181-34470351:Tubb2b;NPC:34468181-34470351:Slc22a23;NPC:34468181-34470351:1300014I06Rik;Lung_E14.5:34468411-34469651:Tubb2a;Lung_E14.5:34468411-34469651:Psmg4;Lung_E14.5:34468411-34469651:1300014I06Rik
chr13	34467891	34470871	Limb_E14.5:34469611-34470071:Tubb2b;Limb_E14.5:34469611-34470071:Slc22a23;Brain_E14.5:34469671-34469861:Tubb2a;Brain_E14.5:34469671-34469861:Tubb2b;Brain_E14.5:34469671-34469861:Psmg4;Brain_E14.5:34469671-34469861:Slc22a23;Brain_E14.5:34469671-34469861:1300014I06Rik
chr13	34494461	34495651	3T3-L1:34494461-34495651:Tubb2b;3T3-L1:34494461-34495651:Psmg4;3T3-L1:34494461-34495651:Slc22a23;3T3-L1:34494461-34495651:1300014I06Rik
chr13	34504601	34505731	3T3-L1:34504601-34505731:Psmg4;3T3-L1:34504601-34505731:Slc22a23;3T3-L1:34504601-34505731:1300014I06Rik
chr13	34511951	34513031	3T3-L1:34511951-34513031:Psmg4;3T3-L1:34511951-34513031:Slc22a23;3T3-L1:34511951-34513031:1300014I06Rik
chr13	34566491	34568551	3T3-L1:34566491-34568551:Tubb2b;3T3-L1:34566491-34568551:Slc22a23;3T3-L1:34566491-34568551:1300014I06Rik
chr13	34574181	34577441	Cerebellum_neonate:34574181-34577441:1300014I06Rik;NPC:34575191-34576311:Slc22a23;NPC:34575191-34576311:1300014I06Rik;NPC:34575191-34576311:Gm15908;Neuron_cortical:34575201-34576781:Psmg4;Neuron_cortical:34575201-34576781:Slc22a23;Neuron_cortical:34575201-34576781:1300014I06Rik;Brain_E14.5:34575221-34576221:Slc22a23;Brain_E14.5:34575221-34576221:1300014I06Rik;Lung_E14.5:34575541-34576211:Tubb2a
chr13	34574181	34577441	Lung_E14.5:34575541-34576211:Tubb2b;Lung_E14.5:34575541-34576211:Psmg4;Lung_E14.5:34575541-34576211:1300014I06Rik
chr13	34684111	34686641	CH12:34684111-34686381:1300014I06Rik;CH12:34684111-34686381:Prpf4b;EpiLC:34684111-34686641:1300014I06Rik;EpiLC:34684111-34686641:Prpf4b;EpiLC:34684111-34686641:Eci2
chr13	34689171	34692381	Dendritic_cell:34689171-34692381:Prpf4b;Th1:34690771-34691721:1300014I06Rik;NKC_spleen:34690791-34691971:Prpf4b;NKC_spleen:34690791-34691971:Eci2;Spleen:34690801-34691361:Slc22a23;Spleen:34690801-34691361:1300014I06Rik;Spleen:34690801-34691361:Eci2;416B:34691101-34691361:Slc22a23;416B:34691101-34691361:1300014I06Rik;416B:34691101-34691361:Gm15908
chr13	34689171	34692381	416B:34691101-34691361:1700026J04Rik;416B:34691101-34691361:4933417A18Rik;416B:34691101-34691361:Gm17176;416B:34691101-34691361:Eci2
chr13	34696331	34698861	Lung:34696331-34698321:1300014I06Rik;Lung:34696331-34698321:Prpf4b;Lung:34696331-34698321:Eci3;MC3T3-E1:34696331-34698861:1300014I06Rik;MC3T3-E1:34696331-34698861:Prpf4b;CH12:34696721-34697371:Fam50b;CH12:34696721-34697371:Prpf4b
chr13	34700601	34702501	Lung:34700601-34702501:1300014I06Rik;Lung:34700601-34702501:Prpf4b;Lung:34700601-34702501:Eci3
chr13	34704571	34705791	ESC_NPC:34704571-34705791:1300014I06Rik;ESC_NPC:34704571-34705791:Prpf4b;ESC_NPC:34704571-34705791:1700026J04Rik
chr13	34705971	34717141	Lung:34705971-34711351:1300014I06Rik;Lung:34705971-34711351:Fam50b;Lung:34705971-34711351:Prpf4b;Lung:34705971-34711351:Eci3;3T3-L1:34707281-34710881:Slc22a23;3T3-L1:34707281-34710881:1300014I06Rik;3T3-L1:34707281-34710881:Prpf4b;3T3-L1:34707281-34710881:Gm16984;Heart:34708041-34710131:1300014I06Rik;Heart:34708041-34710131:Fam50b
