## Supplementary material for "Early-Life Environmental Exposures Reprogram Epigenomic Aging to Alter Gene Expression Trajectories": SuppTable4 (part 77 of 289)

### Sheet: SuppTable4 (continued)
Supplemental Table 4: Define the merged Enhancer Anchors
chr13	34705971	34717141	Heart:34708041-34710131:Prpf4b;Heart:34708041-34710131:Eci3;Heart:34708041-34710131:Eci2;BAT:34708521-34709971:1300014I06Rik;BAT:34708521-34709971:Fam50b;BAT:34708521-34709971:Prpf4b;BAT:34708521-34709971:Gm17176;BAT:34708521-34709971:Eci3;BAT:34708521-34709971:Eci2;Prostate:34708521-34711161:Fam50b
chr13	34705971	34717141	Prostate:34708521-34711161:Prpf4b;Prostate:34708521-34711161:Eci3;Prostate:34708521-34711161:Eci2;Peritoneal_macrophage:34708661-34709561:Eci2;WAT:34708671-34709551:Slc22a23;WAT:34708671-34709551:1300014I06Rik;WAT:34708671-34709551:Fam50b;WAT:34708671-34709551:1700026J04Rik;WAT:34708671-34709551:Eci3;WAT:34708671-34709551:Gm16984
chr13	34705971	34717141	WAT:34708671-34709551:Eci2;Lung_neonate:34708751-34710301:1300014I06Rik;Lung_neonate:34708751-34710301:Prpf4b;Th1:34708951-34709511:1300014I06Rik;Limb_E14.5:34709021-34709801:1300014I06Rik;Limb_E14.5:34709021-34709801:Fam50b;Limb_E14.5:34709021-34709801:Prpf4b;Stomach_neonate:34709081-34709831:1300014I06Rik;Stomach_neonate:34709081-34709831:Fam50b;Stomach_neonate:34709081-34709831:Prpf4b
chr13	34705971	34717141	Dendritic_cell:34711321-34716891:Prpf4b;Dendritic_cell:34711321-34716891:Prpf4b;Dendritic_cell:34711321-34716891:Eci2;3T3-L1:34711411-34716991:Slc22a23;3T3-L1:34711411-34716991:Slc22a23;3T3-L1:34711411-34716991:1300014I06Rik;3T3-L1:34711411-34716991:1300014I06Rik;3T3-L1:34711411-34716991:Prpf4b;3T3-L1:34711411-34716991:Prpf4b;3T3-L1:34711411-34716991:Gm16984
chr13	34705971	34717141	Lung:34711451-34716751:1300014I06Rik;Lung:34711451-34716751:1300014I06Rik;Lung:34711451-34716751:Fam50b;Lung:34711451-34716751:Prpf4b;Lung:34711451-34716751:Prpf4b;Lung:34711451-34716751:Eci3;Lung:34711451-34716751:Eci3;416B:34711521-34711721:Slc22a23;416B:34711521-34711721:1300014I06Rik;416B:34711521-34711721:Fam50b
chr13	34705971	34717141	416B:34711521-34711721:Prpf4b;416B:34711521-34711721:1700026J04Rik;416B:34711521-34711721:4933417A18Rik;416B:34711521-34711721:Eci2;MC3T3-E1:34712351-34717141:1300014I06Rik;MC3T3-E1:34712351-34717141:Prpf4b;MC3T3-E1:34712351-34717141:Eci2;NPC:34714471-34716671:1300014I06Rik;NPC:34714471-34716671:Prpf4b;Neuron_cortical:34714951-34716361:Slc22a23
chr13	34705971	34717141	Neuron_cortical:34714951-34716361:1300014I06Rik;Neuron_cortical:34714951-34716361:Prpf4b;Neuron_cortical:34714951-34716361:Eci2;Th2:34715081-34716031:Prpf4b;Th2:34715081-34716031:Eci2;Rib_chondrocyte_P1:34715091-34716021:1300014I06Rik;Rib_chondrocyte_P1:34715091-34716021:Fam50b;Rib_chondrocyte_P1:34715091-34716021:Prpf4b;Rib_chondrocyte_P1:34715091-34716021:Eci2;Th1:34715101-34716451:1300014I06Rik
chr13	34705971	34717141	Th1:34715101-34716451:Prpf4b;Th1:34715101-34716451:Eci2;Peritoneal_macrophage:34715341-34715891:Prpf4b;Peritoneal_macrophage:34715341-34715891:Eci2;CMP:34715391-34715781:Prpf4b;CMP:34715391-34715781:Eci2;MEL:34715411-34715701:Fam50b;MEL:34715411-34715701:Prpf4b
chr13	34780061	34782041	Lung_E14.5:34780061-34781261:Prpf4b;Lung_E14.5:34780061-34781261:1700026J04Rik;Lung_E14.5:34780061-34781261:Eci2;Limb_E14.5:34780281-34782041:1300014I06Rik;Limb_E14.5:34780281-34782041:Prpf4b;Limb_E14.5:34780281-34782041:1700026J04Rik;Limb_E14.5:34780281-34782041:Eci2
chr13	34786031	34791081	MC3T3-E1:34786031-34791041:1300014I06Rik;MC3T3-E1:34786031-34791041:Prpf4b;MC3T3-E1:34786031-34791041:Eci2;3T3-L1:34786551-34791081:Slc22a23;3T3-L1:34786551-34791081:1300014I06Rik;3T3-L1:34786551-34791081:Prpf4b;3T3-L1:34786551-34791081:Eci3;3T3-L1:34786551-34791081:Gm16984;3T3-L1:34786551-34791081:Eci2;Heart:34788601-34789851:1300014I06Rik
chr13	34786031	34791081	Heart:34788601-34789851:Prpf4b;Heart:34788601-34789851:Eci3;Heart:34788601-34789851:Eci2;BAT:34788651-34789881:1300014I06Rik;BAT:34788651-34789881:Prpf4b;BAT:34788651-34789881:Gm17176;BAT:34788651-34789881:Eci3;BAT:34788651-34789881:Eci2;Lung:34788841-34789481:1300014I06Rik;Lung:34788841-34789481:Prpf4b
chr13	34786031	34791081	Lung:34788841-34789481:Eci3;Uterus:34788971-34789871:Prpf4b;Uterus:34788971-34789871:Eci2;WAT:34789021-34789931:1300014I06Rik;WAT:34789021-34789931:Gm15908;WAT:34789021-34789931:Prpf4b;WAT:34789021-34789931:1700026J04Rik;WAT:34789021-34789931:Eci3;WAT:34789021-34789931:Gm16984;WAT:34789021-34789931:Eci2
chr13	34793111	34793461	416B:34793111-34793461:1300014I06Rik;416B:34793111-34793461:Gm15908;416B:34793111-34793461:1700026J04Rik;416B:34793111-34793461:4933417A18Rik;416B:34793111-34793461:Gm17176;416B:34793111-34793461:Gm16984;416B:34793111-34793461:Eci2
chr13	34805911	34808721	3T3-L1:34805911-34808031:Slc22a23;3T3-L1:34805911-34808031:1300014I06Rik;3T3-L1:34805911-34808031:Prpf4b;3T3-L1:34805911-34808031:Eci2;Prostate:34806051-34808721:Prpf4b;Prostate:34806051-34808721:Eci3;Prostate:34806051-34808721:Eci2;Limb_E14.5:34806181-34807261:Prpf4b;Limb_E14.5:34806181-34807261:1700026J04Rik;Rib_chondrocyte_P1:34806461-34807211:Prpf4b
chr13	34805911	34808721	Rib_chondrocyte_P1:34806461-34807211:Eci2
chr13	34813371	34816101	Cerebellum_neonate:34813371-34816101:Prpf4b;Forebrain_E11.5:34813841-34815611:Prpf4b;NPC:34813931-34815601:1300014I06Rik;NPC:34813931-34815601:Prpf4b;NPC:34813931-34815601:Gm16984;NPC:34813931-34815601:Eci2;Heart_E11.5:34813951-34815601:1300014I06Rik;Heart_E11.5:34813951-34815601:Prpf4b;Hindbrain_E11.5:34814011-34815531:Prpf4b;Brain_E14.5:34814031-34815551:1300014I06Rik
chr13	34813371	34816101	Brain_E14.5:34814031-34815551:Prpf4b;Brain_E14.5:34814031-34815551:Eci3;Limb_E14.5:34814031-34815531:Gm15908;Limb_E14.5:34814031-34815531:Prpf4b;Limb_E14.5:34814031-34815531:1700026J04Rik;Limb_E14.5:34814031-34815531:Eci3;Limb_E11.5:34814061-34815491:1300014I06Rik;Limb_E11.5:34814061-34815491:Prpf4b;Limb_E11.5:34814061-34815491:Eci2;EpiLC:34814081-34815411:1300014I06Rik
chr13	34813371	34816101	EpiLC:34814081-34815411:Prpf4b;Lung_E14.5:34814091-34815491:1300014I06Rik;Lung_E14.5:34814091-34815491:Prpf4b;Lung_E14.5:34814091-34815491:1700026J04Rik;Lung_E14.5:34814091-34815491:Eci2;ESC_NPC:34814281-34815511:1300014I06Rik;ESC_NPC:34814281-34815511:Prpf4b;ESC_NPC:34814281-34815511:Gm16984;Stomach_neonate:34814461-34814901:1300014I06Rik;Stomach_neonate:34814461-34814901:Prpf4b
chr13	34819911	34821971	Heart:34819911-34821971:1300014I06Rik;Heart:34819911-34821971:Prpf4b;WAT:34820121-34820881:1300014I06Rik;WAT:34820121-34820881:Gm15908;WAT:34820121-34820881:Fam50b;WAT:34820121-34820881:Prpf4b;WAT:34820121-34820881:1700026J04Rik;WAT:34820121-34820881:Eci3;WAT:34820121-34820881:Eci2;Limb_E14.5:34820361-34820821:1300014I06Rik
chr13	34819911	34821971	Limb_E14.5:34820361-34820821:Gm15908;Limb_E14.5:34820361-34820821:Fam50b;Limb_E14.5:34820361-34820821:Prpf4b;Limb_E14.5:34820361-34820821:1700026J04Rik;MEL:34820521-34820911:Fam50b;MEL:34820521-34820911:Prpf4b;MEL:34820521-34820911:Eci2
chr13	34914721	34915121	Thymus:34914721-34915121:Prpf4b;Thymus:34914721-34915121:Eci3;Thymus:34914721-34915121:Eci2
chr13	34916911	34917451	Hindbrain_E11.5:34916911-34917211:1300014I06Rik;Hindbrain_E11.5:34916911-34917211:1700026J04Rik;Hindbrain_E11.5:34916911-34917211:Eci3;Hindbrain_E11.5:34916911-34917211:Eci2;Limb_E11.5:34916911-34917351:Prpf4b;Limb_E11.5:34916911-34917351:1700026J04Rik;Limb_E11.5:34916911-34917351:Eci3;Limb_E11.5:34916911-34917351:Gm16984;Limb_E11.5:34916911-34917351:Eci2;Lung_neonate:34916911-34917351:Prpf4b
chr13	34916911	34917451	Lung_neonate:34916911-34917351:1700026J04Rik;Lung_neonate:34916911-34917351:Eci3;Lung_neonate:34916911-34917351:Eci2;Spermatid:34916911-34917451:Prpf4b;Spermatid:34916911-34917451:1700026J04Rik;Spermatid:34916911-34917451:4933417A18Rik;Spermatid:34916911-34917451:Eci3;Testis:34916911-34917351:Prpf4b;Testis:34916911-34917351:1700026J04Rik;Testis:34916911-34917351:4933417A18Rik
chr13	34916911	34917451	Testis:34916911-34917351:Eci3
chr13	34951521	34952191	MEL:34951521-34952191:Prpf4b;MEL:34951521-34952191:1700026J04Rik;MEL:34951521-34952191:Eci3;MEL:34951521-34952191:Gm16984;MEL:34951521-34952191:Eci2
chr13	34955971	34956851	CD4+CD8+:34955971-34956851:Prpf4b;CD4+CD8+:34955971-34956851:1700026J04Rik;CD4+CD8+:34955971-34956851:Eci3;CD4+CD8+:34955971-34956851:Gm16984;CD4+CD8+:34955971-34956851:Eci2;WAT:34956081-34956851:Prpf4b;WAT:34956081-34956851:1700026J04Rik;WAT:34956081-34956851:4933417A18Rik;WAT:34956081-34956851:Eci3;WAT:34956081-34956851:Gm16984
chr13	34955971	34956851	WAT:34956081-34956851:Eci2
chr13	34956921	34957841	CD4+CD8+:34956921-34957841:Prpf4b;CD4+CD8+:34956921-34957841:Eci3;CD4+CD8+:34956921-34957841:Gm16984;CD4+CD8+:34956921-34957841:Eci2;Th2:34956921-34957701:Prpf4b;Th2:34956921-34957701:Eci3;Th2:34956921-34957701:Eci2;WAT:34956921-34957031:Prpf4b;WAT:34956921-34957031:1700026J04Rik;WAT:34956921-34957031:4933417A18Rik
chr13	34956921	34957841	WAT:34956921-34957031:Eci3;WAT:34956921-34957031:Gm16984;WAT:34956921-34957031:Eci2;Thymus:34956931-34957821:Prpf4b;Thymus:34956931-34957821:Eci3;Thymus:34956931-34957821:Eci2
chr13	34960951	34961841	Kidney:34960951-34961841:Prpf4b;Kidney:34960951-34961841:1700026J04Rik;Kidney:34960951-34961841:4933417A18Rik;Kidney:34960951-34961841:Eci3;Kidney:34960951-34961841:Gm16984;Kidney:34960951-34961841:Eci2
chr13	34962731	34963751	Large_intestine_epithelial:34962731-34963751:Prpf4b;Large_intestine_epithelial:34962731-34963751:Eci3;Large_intestine_epithelial:34962731-34963751:Eci2;Prostate:34962801-34963751:Prpf4b;Prostate:34962801-34963751:Eci2;Intestine:34963291-34963751:Prpf4b;Intestine:34963291-34963751:1700026J04Rik;Intestine:34963291-34963751:4933417A18Rik;Intestine:34963291-34963751:Eci3;Intestine:34963291-34963751:Eci2
chr13	34962731	34963751	Kidney:34963321-34963751:Prpf4b;Kidney:34963321-34963751:1700026J04Rik;Kidney:34963321-34963751:4933417A18Rik;Kidney:34963321-34963751:Eci3;Kidney:34963321-34963751:Eci2;WAT:34963341-34963751:Prpf4b;WAT:34963341-34963751:1700026J04Rik;WAT:34963341-34963751:Eci3;WAT:34963341-34963751:Gm16984;WAT:34963341-34963751:Eci2
chr13	34978791	34980221	ESC_J1:34978791-34980221:Prpf4b;Liver:34979911-34980181:Prpf4b;Liver:34979911-34980181:Eci3;Liver:34979911-34980181:Eci2
chr13	34983051	34984001	MEL:34983051-34984001:Prpf4b;MEL:34983051-34984001:Eci3;MEL:34983051-34984001:Gm16984;MEL:34983051-34984001:Eci2
chr13	34990811	34993061	Dendritic_cell:34990811-34993061:Prpf4b;Dendritic_cell:34990811-34993061:1700026J04Rik;Dendritic_cell:34990811-34993061:Eci3;Dendritic_cell:34990811-34993061:Eci2;Prostate:34990811-34993061:Prpf4b;Prostate:34990811-34993061:Eci3;Prostate:34990811-34993061:Eci2;G1E-ER4:34991271-34993061:Prpf4b;G1E-ER4:34991271-34993061:Gm16984;G1E-ER4:34991271-34993061:Eci2
chr13	34990811	34993061	Liver:34991271-34993061:Eci3;Liver:34991271-34993061:Eci2;MEL:34991321-34993061:Prpf4b;MEL:34991321-34993061:Eci3;MEL:34991321-34993061:Gm16984;MEL:34991321-34993061:Eci2;Liver_E14.5:34992701-34993061:Prpf4b;Liver_E14.5:34992701-34993061:1700026J04Rik;Liver_E14.5:34992701-34993061:4933417A18Rik;Liver_E14.5:34992701-34993061:Eci3
chr13	34990811	34993061	Liver_E14.5:34992701-34993061:Gm16984;Liver_E14.5:34992701-34993061:Eci2;Large_intestine_epithelial:34992731-34993061:1300014I06Rik;Large_intestine_epithelial:34992731-34993061:Prpf4b;Large_intestine_epithelial:34992731-34993061:Eci3;Large_intestine_epithelial:34992731-34993061:Gm16984;Large_intestine_epithelial:34992731-34993061:Eci2;Cerebellum:34992811-34993061:Prpf4b;Cerebellum:34992811-34993061:1700026J04Rik;Cerebellum:34992811-34993061:Eci3
chr13	34990811	34993061	Cerebellum:34992811-34993061:Gm16984;Cerebellum:34992811-34993061:Eci2;Cerebellum_neonate:34992811-34993061:1300014I06Rik;Cerebellum_neonate:34992811-34993061:Prpf4b;Cerebellum_neonate:34992811-34993061:Eci2
chr13	34993221	34993821	3T3-L1:34993221-34993821:Prpf4b;3T3-L1:34993221-34993821:Eci3;3T3-L1:34993221-34993821:Gm16984;3T3-L1:34993221-34993821:Eci2;BAT:34993221-34993821:Gm17176;BAT:34993221-34993821:Gm16984;BAT:34993221-34993821:Eci2;CD8+:34993221-34993821:Eci2;Cerebellum:34993221-34993821:1700026J04Rik;Cerebellum:34993221-34993821:Eci3
chr13	34993221	34993821	Cerebellum:34993221-34993821:Gm16984;Cerebellum:34993221-34993821:Eci2;Cerebellum_neonate:34993221-34993821:1300014I06Rik;Cerebellum_neonate:34993221-34993821:1700026J04Rik;Cerebellum_neonate:34993221-34993821:Eci2;Dendritic_cell:34993221-34993821:Prpf4b;Dendritic_cell:34993221-34993821:Eci2;ESC_J1:34993221-34993821:Prpf4b;ESC_KH2:34993221-34993821:Eci2;G1E-ER4:34993221-34993821:Prpf4b
chr13	34993221	34993821	G1E-ER4:34993221-34993821:Eci2;G1E:34993221-34993821:Eci2;Heart:34993221-34993821:Prpf4b;Heart:34993221-34993821:Eci3;Heart:34993221-34993821:Eci2;Large_intestine_epithelial:34993221-34993821:Prpf4b;Large_intestine_epithelial:34993221-34993821:4933417A18Rik;Large_intestine_epithelial:34993221-34993821:Eci3;Large_intestine_epithelial:34993221-34993821:Gm16984;Large_intestine_epithelial:34993221-34993821:Eci2
chr13	34993221	34993821	Liver_E14.5:34993221-34993821:Prpf4b;Liver_E14.5:34993221-34993821:1700026J04Rik;Liver_E14.5:34993221-34993821:Eci2;Liver:34993221-34993821:Eci3;Liver:34993221-34993821:Eci2;Lung:34993221-34993821:Eci3;MEL:34993221-34993821:Prpf4b;MEL:34993221-34993821:Eci3;MEL:34993221-34993821:Gm16984;MEL:34993221-34993821:Eci2
chr13	34993221	34993821	Prostate:34993221-34993821:Prpf4b;Prostate:34993221-34993821:1700026J04Rik;Prostate:34993221-34993821:4933417A18Rik;Prostate:34993221-34993821:Eci3;Prostate:34993221-34993821:Eci2;Th1:34993221-34993821:Eci2;Thymus:34993221-34993821:Prpf4b;Thymus:34993221-34993821:Eci2;Forelimb_bud_embryo:34993361-34993821:Eci3;Forelimb_bud_embryo:34993361-34993821:Eci2
chr13	34993221	34993821	Erythroid_spleen:34993401-34993821:Eci3;Erythroid_spleen:34993401-34993821:Eci2;CD4+CD8+:34993421-34993821:Prpf4b;CD4+CD8+:34993421-34993821:Eci3;CD4+CD8+:34993421-34993821:Gm16984;CD4+CD8+:34993421-34993821:Eci2;Limb_E14.5:34993431-34993821:Prpf4b;Limb_E14.5:34993431-34993821:1700026J04Rik;Limb_E14.5:34993431-34993821:Eci3;Limb_E14.5:34993431-34993821:Gm16984
chr13	34993221	34993821	Limb_E14.5:34993431-34993821:Eci2;Lung_neonate:34993441-34993821:Eci3;Lung_neonate:34993441-34993821:Eci2;CH12:34993461-34993821:Prpf4b;CH12:34993461-34993821:Eci3;CH12:34993461-34993821:Eci2;Kidney:34993461-34993821:Prpf4b;Kidney:34993461-34993821:1700026J04Rik;Kidney:34993461-34993821:4933417A18Rik;Kidney:34993461-34993821:Eci3
chr13	34993221	34993821	Kidney:34993461-34993821:Gm16984;Kidney:34993461-34993821:Eci2;Stomach_neonate:34993481-34993821:1300014I06Rik;Stomach_neonate:34993481-34993821:Prpf4b;Stomach_neonate:34993481-34993821:Eci3;WAT:34993481-34993821:Prpf4b;WAT:34993481-34993821:1700026J04Rik;WAT:34993481-34993821:Eci3;WAT:34993481-34993821:Gm16984;WAT:34993481-34993821:Eci2
chr13	34993221	34993821	Lung_E14.5:34993531-34993821:1300014I06Rik;Lung_E14.5:34993531-34993821:1700026J04Rik;Lung_E14.5:34993531-34993821:Eci3;Lung_E14.5:34993531-34993821:Eci2;CD4+:34993541-34993821:Eci3;CD4+:34993541-34993821:Eci2;Heart_E12.5:34993541-34993821:1300014I06Rik;Heart_E12.5:34993541-34993821:1700026J04Rik;Heart_E12.5:34993541-34993821:Eci2;Peritoneal_macrophage:34993541-34993821:Eci3
chr13	34993221	34993821	Peritoneal_macrophage:34993541-34993821:Eci2;NPC:34993561-34993821:Prpf4b;NPC:34993561-34993821:Gm16984;NPC:34993561-34993821:Eci2;MC3T3-E1:34993571-34993821:Eci2;C3H10Thalf:34993591-34993821:Eci3;C3H10Thalf:34993591-34993821:Gm16984;C3H10Thalf:34993591-34993821:Eci2;Intestine:34993591-34993821:Prpf4b;Intestine:34993591-34993821:1700026J04Rik
chr13	34993221	34993821	Intestine:34993591-34993821:Eci3;Intestine:34993591-34993821:Eci2;Rib_chondrocyte_P1:34993591-34993821:Eci3;Rib_chondrocyte_P1:34993591-34993821:Eci2;Cortex:34993611-34993821:1700026J04Rik;Cortex:34993611-34993821:Eci3;Cortex:34993611-34993821:Gm16984;Cortex:34993611-34993821:Eci2;Spleen:34993631-34993821:Eci2;ZHBTc4:34993631-34993821:1300014I06Rik
chr13	34993221	34993821	ZHBTc4:34993631-34993821:Prpf4b;ZHBTc4:34993631-34993821:1700026J04Rik;ZHBTc4:34993631-34993821:Eci2;Bone_marrow:34993651-34993821:7SK;Bone_marrow:34993651-34993821:1300014I06Rik;Bone_marrow:34993651-34993821:Eci3;Bone_marrow:34993651-34993821:Gm16984;Bone_marrow:34993651-34993821:Eci2;Brain_E14.5:34993651-34993821:Prpf4b;Brain_E14.5:34993651-34993821:Eci3
chr13	34993221	34993821	Brain_E14.5:34993651-34993821:Eci2;Limb_E11.5:34993651-34993821:Prpf4b;Limb_E11.5:34993651-34993821:1700026J04Rik;Limb_E11.5:34993651-34993821:Eci3;Limb_E11.5:34993651-34993821:Gm16984;Limb_E11.5:34993651-34993821:Eci2;CD19+:34993671-34993821:Prpf4b;CD19+:34993671-34993821:1700026J04Rik;CD19+:34993671-34993821:4933417A18Rik;CD19+:34993671-34993821:Eci3
chr13	34993221	34993821	CD19+:34993671-34993821:Gm16984;CD19+:34993671-34993821:Eci2;Testis:34993681-34993821:Fam50b;Testis:34993681-34993821:1700026J04Rik;Testis:34993681-34993821:4933417A18Rik;Testis:34993681-34993821:Eci3;416B:34993711-34993821:4933417A18Rik;416B:34993711-34993821:Gm17176;416B:34993711-34993821:Gm16984;416B:34993711-34993821:Eci2
chr13	34993221	34993821	Hindbrain_E11.5:34993711-34993821:Eci3;Hindbrain_E11.5:34993711-34993821:Eci2
chr13	35015421	35016891	3T3-L1:35015421-35016891:Prpf4b;3T3-L1:35015421-35016891:Eci3;3T3-L1:35015421-35016891:Gm16984;3T3-L1:35015421-35016891:Eci2;Liver:35015421-35016891:Prpf4b;Liver:35015421-35016891:Eci3;Liver:35015421-35016891:Eci2
chr13	35026841	35027211	Thymus:35026841-35027211:Prpf4b
chr13	35037791	35039421	ESC_KH2:35037791-35039421:Prpf4b;ESC_KH2:35037791-35039421:Eci2;Neuron_cortical:35038171-35039211:1700026J04Rik;Neuron_cortical:35038171-35039211:Eci2;Liver:35038201-35039221:Prpf4b;Liver:35038201-35039221:Eci2;Spleen:35038201-35039221:Prpf4b;Spleen:35038201-35039221:Eci2;Th1:35038201-35039111:Eci2;Bone_marrow:35038211-35039171:Prpf4b
chr13	35037791	35039421	Bone_marrow:35038211-35039171:Eci3;Bone_marrow:35038211-35039171:Gm16984;Bone_marrow:35038211-35039171:Eci2;GMP:35038221-35039061:Prpf4b;GMP:35038221-35039061:Gm16984;GMP:35038221-35039061:Eci2
chr13	35057781	35059151	Kidney:35057781-35059151:Prpf4b;Kidney:35057781-35059151:1700026J04Rik;Kidney:35057781-35059151:Eci3;Kidney:35057781-35059151:Eci2
chr13	35064341	35068351	BAT:35064341-35068351:Eci2;Liver:35067031-35067841:Eci2;Kidney:35067041-35067691:Prpf4b;Kidney:35067041-35067691:1700026J04Rik;Kidney:35067041-35067691:4933417A18Rik;Kidney:35067041-35067691:Eci3;Kidney:35067041-35067691:Eci2;Heart:35067091-35067841:Eci2
chr13	35079721	35080141	MEL:35079721-35080141:Prpf4b;MEL:35079721-35080141:Eci2
chr13	35151491	35152551	Liver:35151491-35152551:Eci2
chr13	35345111	35346191	NPC:35345111-35346191:Eci2
chr13	35348221	35349021	NPC:35348221-35349021:Eci2
chr13	35379481	35381531	Large_intestine_epithelial:35379481-35381531:Eci2;Prostate:35379511-35381471:Eci2
chr13	35382411	35385161	Liver:35382411-35384621:Cdyl;Large_intestine_epithelial:35382531-35385131:Eci2;Prostate:35382631-35385161:Eci2;Intestine:35382711-35383491:Cdyl;Heart:35382881-35384621:Eci2;Heart:35382881-35384621:Cdyl
chr13	35388371	35389161	GMP:35388371-35389161:Cdyl;Peritoneal_macrophage:35388371-35388781:Eci2
chr13	35390291	35391541	Limb_E14.5:35390291-35391541:Cdyl
chr13	35394031	35397821	3T3-L1:35394031-35397821:Eci2;3T3-L1:35394031-35397821:Cdyl;Prostate:35394111-35397691:Eci2;Large_intestine_epithelial:35394331-35397511:Eci2
chr13	35398021	35398741	NPC:35398021-35398741:Eci2
chr13	35447631	35448031	MEL:35447631-35448031:Cdyl
chr13	35463221	35463651	GMP:35463221-35463651:Cdyl
chr13	35537811	35538851	Heart:35537811-35538851:Cdyl;Heart:35537811-35538851:Rpp40
chr13	35604961	35606111	MEL:35604961-35606111:Cdyl
chr13	35607331	35608131	MEL:35607331-35608131:Cdyl
chr13	35612111	35617961	G1E:35612111-35617961:Cdyl;G1E:35612111-35617961:Rpp40;MEL:35614021-35617521:Cdyl;Liver_E14.5:35614361-35617821:Cdyl;G1E-ER4:35614501-35617471:Cdyl;G1E-ER4:35614501-35617471:Rpp40;Erythroid_spleen:35614541-35617081:Cdyl;Bone_marrow:35614911-35615411:Cdyl;Bone_marrow:35614911-35615411:U1;CH12:35615001-35615541:Cdyl
chr13	35612111	35617961	416B:35615231-35615491:Cdyl;416B:35615231-35615491:Rpp40
chr13	35618491	35620151	Heart:35618491-35620151:Cdyl;Heart:35618491-35620151:Rpp40
chr13	35620591	35621161	MEL:35620591-35621161:Cdyl
chr13	35676011	35680021	G1E:35676011-35679651:Cdyl;G1E:35676011-35679651:Cdyl;G1E:35676011-35679651:Rpp40;G1E:35676011-35679651:Rpp40;G1E-ER4:35676081-35679751:Cdyl;G1E-ER4:35676081-35679751:Cdyl;G1E-ER4:35676081-35679751:Rpp40;G1E-ER4:35676081-35679751:Rpp40;MEL:35676311-35679751:Cdyl;MEL:35676311-35679751:Cdyl
chr13	35676011	35680021	MEL:35676311-35679751:Lyrm4;Liver_E14.5:35676951-35677341:Cdyl;Erythroid_fetal_liver:35676961-35679331:Cdyl;Erythroid_fetal_liver:35676961-35679331:Cdyl;Erythroid_fetal_liver:35676961-35679331:Rpp40;Erythroid_fetal_liver:35676961-35679331:Rpp40;Erythroid_spleen:35677331-35679961:Cdyl;Erythroid_spleen:35677331-35679961:Cdyl;Liver_E14.5:35677451-35680021:Cdyl;Bone_marrow:35677531-35678431:Cdyl
chr13	35676011	35680021	Bone_marrow:35677531-35678431:U1
chr13	35685681	35687011	NPC:35685681-35687011:Cdyl;NPC:35685681-35687011:Rpp40;NPC:35685681-35687011:Ppp1r3g;Lung_E14.5:35685761-35686591:Cdyl;Lung_E14.5:35685761-35686591:Rpp40
chr13	35701961	35705201	Lung_E14.5:35701961-35704581:Cdyl;Lung_E14.5:35701961-35704581:Rpp40;Limb_E14.5:35702341-35703951:Cdyl;Limb_E14.5:35702341-35703951:Rpp40;PDC:35703471-35705201:Cdyl
chr13	35737281	35741401	EpiLC:35737281-35740491:Cdyl;EpiLC:35737281-35740491:Cdyl;EpiLC:35737281-35740491:Rpp40;EpiLC:35737281-35740491:Rpp40;ESC_KH2:35737961-35740121:Eci2;ESC_KH2:35737961-35740121:Cdyl;ESC_KH2:35737961-35740121:Rpp40;ESC_KH2:35737961-35740121:Rpp40;V6.5:35737971-35738681:Cdyl;V6.5:35737971-35738681:Rpp40
chr13	35737281	35741401	ESC_Bruce4:35738261-35739641:Rpp40;ZHBTc4:35739291-35740001:Cdyl;ZHBTc4:35739291-35740001:Rpp40;ZHBTc4:35739291-35740001:Rpp40;G1E:35739861-35741401:Cdyl;G1E:35739861-35741401:Rpp40;Heart:35739971-35741401:Cdyl;Heart:35739971-35741401:Rpp40;Lung:35740651-35741191:Cdyl;Limb_E11.5:35741201-35741401:Cdyl
chr13	35737281	35741401	Limb_E11.5:35741201-35741401:Rpp40;Limb_E14.5:35741261-35741401:Cdyl;Limb_E14.5:35741261-35741401:Rpp40;Lung_neonate:35741261-35741401:Rpp40;416B:35741281-35741401:Cdyl;416B:35741281-35741401:Lyrm4;Brain_E14.5:35741291-35741401:Rpp40;CD19+:35741291-35741401:Rpp40;Lung_E14.5:35741301-35741401:Cdyl;Lung_E14.5:35741301-35741401:Rpp40
chr13	35737281	35741401	Rib_chondrocyte_P1:35741341-35741401:Rpp40
chr13	35741881	35745581	416B:35741881-35742481:Cdyl;416B:35741881-35742481:Rpp40;416B:35741881-35742481:Lyrm4;BAT:35741881-35742531:Rpp40;Bone_marrow:35741881-35742371:Cdyl;Bone_marrow:35741881-35742371:U1;CD19+:35741881-35742581:Rpp40;CD4+:35741881-35743611:Cdyl;CD4+:35741881-35743611:Rpp40;CD8+:35741881-35743901:Rpp40
chr13	35741881	35745581	CH12:35741881-35743791:Cdyl;CH12:35741881-35743791:Rpp40;Cerebellum:35741881-35743321:Cdyl;Cerebellum:35741881-35743321:Rpp40;Cerebellum:35741881-35743321:Ppp1r3g;Cerebellum_neonate:35741881-35743191:Cdyl;Cerebellum_neonate:35741881-35743191:Rpp40;Dendritic_cell:35741881-35744841:Cdyl;Dendritic_cell:35741881-35744841:Rpp40;ESC_KH2:35741881-35742571:Cdyl
chr13	35741881	35745581	ESC_KH2:35741881-35742571:Rpp40;Forelimb_bud_embryo:35741881-35742611:Cdyl;Forelimb_bud_embryo:35741881-35742611:Rpp40;G1E-ER4:35741881-35745581:Cdyl;G1E-ER4:35741881-35745581:Rpp40;G1E-ER4:35741881-35745581:Lyrm4;G1E:35741881-35745581:Cdyl;G1E:35741881-35745581:Rpp40;Heart_E11.5:35741881-35744121:Rpp40;Heart_E11.5:35741881-35744121:Ppp1r3g
chr13	35741881	35745581	Heart_E12.5:35741881-35742791:Cdyl;Heart_E12.5:35741881-35742791:Rpp40;Heart_E12.5:35741881-35742791:Ppp1r3g;Heart:35741881-35743151:Cdyl;Heart:35741881-35743151:Rpp40;IPSC:35741881-35745551:Cdyl;IPSC:35741881-35745551:Rpp40;Kidney:35741881-35742591:Cdyl;Kidney:35741881-35742591:Rpp40;Large_intestine_epithelial:35741881-35743251:Cdyl
chr13	35741881	35745581	Large_intestine_epithelial:35741881-35743251:Rpp40;Limb_E11.5:35741881-35742361:Cdyl;Limb_E11.5:35741881-35742361:Rpp40;Limb_E14.5:35741881-35742561:Cdyl;Limb_E14.5:35741881-35742561:Rpp40;Liver:35741881-35743321:Cdyl;Liver:35741881-35743321:Rpp40;Liver:35741881-35743321:Ppp1r3g;Lung_E14.5:35741881-35744281:Cdyl;Lung_E14.5:35741881-35744281:Rpp40
chr13	35741881	35745581	Lung_neonate:35741881-35744261:Cdyl;Lung_neonate:35741881-35744261:Rpp40;MEL:35741881-35744581:Cdyl;MEL:35741881-35744581:Rpp40;MEL:35741881-35744581:Lyrm4;NKC_spleen:35741881-35745361:Cdyl;NKC_spleen:35741881-35745361:Rpp40;NPC:35741881-35742811:Rpp40;NPC:35741881-35742811:Ppp1r3g;Neuron_cortical:35741881-35743171:Cdyl
chr13	35741881	35745581	Neuron_cortical:35741881-35743171:Rpp40;Neuron_cortical:35741881-35743171:Ppp1r3g;Peritoneal_macrophage:35741881-35743421:Rpp40;Rib_chondrocyte_P1:35741881-35742461:Cdyl;Rib_chondrocyte_P1:35741881-35742461:Rpp40;Rib_chondrocyte_P1:35741881-35742461:Ppp1r3g;Spermatid:35741881-35743241:Cdyl;Spleen:35741881-35742471:Cdyl;Spleen:35741881-35742471:Rpp40;Stomach_neonate:35741881-35743241:Rpp40
chr13	35741881	35745581	Th2:35741881-35743671:Cdyl;Th2:35741881-35743671:Rpp40;Treg_cell:35741881-35742481:Rpp40;ZHBTc4:35741881-35742291:Cdyl;ZHBTc4:35741881-35742291:Rpp40;Hindbrain_E11.5:35742491-35743101:Cdyl;Hindbrain_E11.5:35742491-35743101:Rpp40
chr13	35754321	35768671	Liver_E14.5:35754321-35765151:Cdyl;Liver_E14.5:35754321-35765151:Rpp40;MEL:35764571-35765691:Cdyl;MEL:35764571-35765691:Rpp40;MEL:35764571-35765691:Lyrm4;Lung_E14.5:35764641-35767321:Cdyl;Lung_E14.5:35764641-35767321:Rpp40;Heart_E12.5:35764651-35766191:Rpp40;Heart_E12.5:35764651-35766191:Ppp1r3g;Heart_E11.5:35764671-35768671:Rpp40
chr13	35754321	35768671	Heart_E11.5:35764671-35768671:Ppp1r3g
chr13	35783031	35783561	Thymus:35783031-35783561:Cdyl;Thymus:35783031-35783561:Rpp40
chr13	35785931	35787811	Liver_E14.5:35785931-35787811:Cdyl;Liver_E14.5:35785931-35787811:Rpp40
chr13	35790271	35791881	Thymus:35790271-35791001:Cdyl;Thymus:35790271-35791001:Rpp40;Lung_E14.5:35790531-35791881:Cdyl;Lung_E14.5:35790531-35791881:Rpp40
chr13	35793561	35799001	G1E:35793561-35799001:Cdyl;G1E:35793561-35799001:Rpp40;MEL:35795211-35796501:Rpp40;MEL:35795211-35796501:Lyrm4;Heart:35796371-35797021:Cdyl;Heart:35796371-35797021:Rpp40;Heart:35796371-35797021:Ppp1r3g
chr13	35807071	35808191	Liver_E14.5:35807071-35808191:Cdyl;Liver_E14.5:35807071-35808191:Rpp40
chr13	35808421	35814271	MEL:35808421-35811251:Rpp40;MEL:35808421-35811251:Lyrm4;MEL:35808421-35811251:Fars2;Cerebellum:35810551-35813001:Cdyl;Cerebellum:35810551-35813001:Rpp40;Cerebellum:35810551-35813001:Ppp1r3g;NPC:35810801-35812861:Rpp40;NPC:35810801-35812861:Ppp1r3g;CD4+CD8+:35811091-35814271:Cdyl;CD4+CD8+:35811091-35814271:Cdyl
chr13	35808421	35814271	CD4+CD8+:35811091-35814271:Rpp40;Heart:35811391-35812761:Cdyl;Heart:35811391-35812761:Rpp40;Heart:35811391-35812761:Ppp1r3g;Thymus:35812101-35812971:Cdyl;Thymus:35812101-35812971:Rpp40;Thymus:35813161-35813751:Cdyl;Thymus:35813161-35813751:Rpp40
chr13	35814691	35815901	G1E:35814691-35815901:Cdyl;G1E:35814691-35815901:Rpp40;MEL:35814741-35815901:Rpp40;MEL:35814741-35815901:Lyrm4;MEL:35814741-35815901:Fars2;Heart:35815711-35815901:Cdyl;Heart:35815711-35815901:Rpp40;Kidney:35815741-35815901:Cdyl;Kidney:35815741-35815901:Rpp40
chr13	35825281	35826931	MEL:35825281-35826931:Rpp40
chr13	35833651	35837671	MEL:35833651-35837291:Cdyl;MEL:35833651-35837291:Rpp40;MEL:35833651-35837291:Rpp40;MEL:35833651-35837291:Lyrm4;MEL:35833651-35837291:Lyrm4;MEL:35833651-35837291:Fars2;MEL:35833651-35837291:Fars2;G1E-ER4:35833741-35837671:Cdyl;G1E-ER4:35833741-35837671:Cdyl;G1E-ER4:35833741-35837671:Rpp40
chr13	35833651	35837671	G1E-ER4:35833741-35837671:Rpp40;G1E-ER4:35833741-35837671:Lyrm4;G1E-ER4:35833741-35837671:Lyrm4;G1E-ER4:35833741-35837671:Fars2;Testis:35833971-35834651:Cdyl;Testis:35833971-35834651:Rpp40;Testis:35833971-35834651:Lyrm4;Liver_E14.5:35835621-35836911:Cdyl;Liver_E14.5:35835621-35836911:Rpp40;Lung_E14.5:35835651-35836661:Cdyl
chr13	35833651	35837671	Lung_E14.5:35835651-35836661:Rpp40;Lung_neonate:35835761-35836011:Rpp40
chr13	35844961	35846731	Limb_E11.5:35844961-35846731:Cdyl;Limb_E11.5:35844961-35846731:Rpp40;Limb_E11.5:35844961-35846731:Ppp1r3g;Limb_E11.5:35844961-35846731:Lyrm4;Limb_E14.5:35844971-35846551:Cdyl;Limb_E14.5:35844971-35846551:Rpp40;Heart_E11.5:35845061-35846431:Rpp40;Heart_E11.5:35845061-35846431:Ppp1r3g
chr13	35847941	35849431	Cerebellum:35847941-35849431:Ppp1r3g;Heart:35848371-35849141:Cdyl;Heart:35848371-35849141:Rpp40;Kidney:35848491-35849241:Cdyl;Kidney:35848491-35849241:Rpp40
chr13	35850321	35855551	ESC_J1:35850321-35855551:Rpp40;ESC_J1:35850321-35855551:Lyrm4;IPSC:35850791-35855551:Rpp40;Cerebellum:35851241-35852481:Rpp40;Cerebellum:35851241-35852481:Ppp1r3g;EpiLC:35851411-35854251:Rpp40;V6.5:35852221-35854171:Cdyl;V6.5:35852221-35854171:Rpp40;ESC_KH2:35852381-35854011:Cdyl;ESC_KH2:35852381-35854011:Rpp40
chr13	35850321	35855551	ESC_Bruce4:35852391-35853291:Rpp40;ESC_Bruce4:35852391-35853291:Lyrm4;ZHBTc4:35852911-35853621:Rpp40
chr13	35869831	35871571	NKC_spleen:35869831-35871571:Rpp40;Th2:35870561-35871571:Cdyl;Th2:35870561-35871571:Rpp40;Th2:35870561-35871571:Lyrm4;CH12:35870991-35871571:Rpp40;Thymus:35871251-35871571:Rpp40
chr13	35880341	35881261	Kidney:35880341-35881261:Cdyl;Kidney:35880341-35881261:Rpp40;Kidney:35880341-35881261:Ppp1r3g
chr13	35884391	35885601	Limb_E14.5:35884391-35885571:Rpp40;Limb_E14.5:35884391-35885571:Ppp1r3g;Limb_E14.5:35884391-35885571:Fars2;Limb_E11.5:35884411-35885461:Cdyl;Limb_E11.5:35884411-35885461:Rpp40;Limb_E11.5:35884411-35885461:Ppp1r3g;Limb_E11.5:35884411-35885461:Lyrm4;Limb_E11.5:35884411-35885461:Fars2;Uterus:35884731-35885601:Rpp40;Uterus:35884731-35885601:Ppp1r3g
chr13	35884391	35885601	Uterus:35884731-35885601:Lyrm4
chr13	35904561	35906631	Liver:35904561-35906631:Cdyl;Liver:35904561-35906631:Ppp1r3g;Liver:35904561-35906631:Fars2;G1E-ER4:35904621-35906201:Cdyl;G1E-ER4:35904621-35906201:Fars2;G1E:35904671-35906201:Cdyl;MC3T3-E1:35904911-35906201:Ppp1r3g;MEL:35904961-35906201:Lyrm4;Heart:35905031-35906201:Cdyl;Heart:35905031-35906201:Ppp1r3g
chr13	35904561	35906631	Heart:35905031-35906201:Lyrm4;Cerebellum:35905151-35906201:Ppp1r3g;Kidney:35905251-35906201:Cdyl;Kidney:35905251-35906201:Ppp1r3g;Kidney:35905251-35906201:Lyrm4;Kidney:35905251-35906201:Fars2;CD8+:35905381-35906201:Lyrm4;BAT:35905461-35906201:Ppp1r3g;BAT:35905461-35906201:Fars2;ESC_KH2:35905481-35906201:Cdyl
chr13	35904561	35906631	ESC_KH2:35905481-35906201:Ppp1r3g;ESC_J1:35905491-35906201:Lyrm4;ZHBTc4:35905551-35906201:Cdyl;ZHBTc4:35905551-35906201:Ppp1r3g;Erythroid_spleen:35905571-35906201:Ppp1r3g;Neuron_cortical:35905591-35906201:Ppp1r3g;NPC:35905601-35906201:Ppp1r3g;Uterus:35905611-35906201:Ppp1r3g;Uterus:35905611-35906201:Lyrm4;EpiLC:35905631-35906201:Ppp1r3g
chr13	35904561	35906631	EpiLC:35905631-35906201:Lyrm4;CMP:35905711-35906201:Fars2;Spleen:35905731-35906201:Fars2;Testis:35905761-35906201:Cdyl;Testis:35905761-35906201:Lyrm4;Limb_E14.5:35905791-35906201:Fars2;CD19+:35905821-35906201:Ppp1r3g;CD19+:35905821-35906201:Lyrm4;CD19+:35905821-35906201:Fars2
chr13	35940211	35942681	PDC:35940211-35942681:Ppp1r3g;MEL:35940691-35941571:Rpp40;MEL:35940691-35941571:Lyrm4
chr13	35949211	35950821	Peritoneal_macrophage:35949211-35950821:Rpp40;Peritoneal_macrophage:35949211-35950821:Ppp1r3g;GMP:35949691-35950271:Cdyl;GMP:35949691-35950271:Fars2
chr13	35958791	35960991	Liver:35958791-35960991:Cdyl;Liver:35958791-35960991:Rpp40;Liver:35958791-35960991:Lyrm4;Liver:35958791-35960991:Fars2
chr13	35967781	35970051	Liver:35967781-35970051:Cdyl;Liver:35967781-35970051:Rpp40;Liver:35967781-35970051:Ppp1r3g;Liver:35967781-35970051:Lyrm4;Liver:35967781-35970051:Fars2;Cerebellum_neonate:35967981-35968151:Rpp40;ESC_J1:35967981-35968151:Rpp40;ESC_J1:35967981-35968151:Lyrm4;Heart_E11.5:35967981-35968151:Rpp40;Heart_E11.5:35967981-35968151:Ppp1r3g
chr13	35967781	35970051	Heart_E12.5:35967981-35968151:Rpp40;Heart_E12.5:35967981-35968151:Ppp1r3g;Hindbrain_E11.5:35967981-35968151:Rpp40;Hindbrain_E11.5:35967981-35968151:Ppp1r3g;Limb_E11.5:35967981-35968151:Rpp40;Limb_E11.5:35967981-35968151:Ppp1r3g;Limb_E11.5:35967981-35968151:Lyrm4;NPC:35967981-35968151:Rpp40;NPC:35967981-35968151:Ppp1r3g;NPC:35967981-35968151:Lyrm4
chr13	35967781	35970051	NPC:35967981-35968151:Fars2
chr13	35991161	35991691	Liver:35991161-35991691:Rpp40;Liver:35991161-35991691:Ppp1r3g;Liver:35991161-35991691:Lyrm4;Liver:35991161-35991691:Fars2;Rib_chondrocyte_P1:35991261-35991581:Rpp40
chr13	35992291	35999241	Lung:35992291-35996941:Rpp40;Lung:35992291-35996941:Lyrm4;Lung:35992291-35996941:Fars2;3T3-L1:35992781-35997231:Rpp40;3T3-L1:35992781-35997231:Fars2;BAT:35992791-35996591:Rpp40;BAT:35992791-35996591:Ppp1r3g;Heart:35993001-35999241:Rpp40;Heart:35993001-35999241:Lyrm4;Lung_E14.5:35993481-35995561:Rpp40
chr13	35992291	35999241	Lung_neonate:35993651-35994511:Rpp40;Stomach_neonate:35993901-35994561:Rpp40;Stomach_neonate:35993901-35994561:Ppp1r3g;Kidney:35993941-35994631:Rpp40;Kidney:35993941-35994631:Ppp1r3g;Kidney:35993941-35994631:Lyrm4;Kidney:35993941-35994631:Fars2;Liver:35993941-35994631:Rpp40;Liver:35993941-35994631:Ppp1r3g;Heart_E11.5:35994601-35998201:Rpp40
chr13	35992291	35999241	Heart_E11.5:35994601-35998201:Ppp1r3g
chr13	36112911	36113621	Kidney:36112911-36113621:Cdyl;Kidney:36112911-36113621:Rpp40;Kidney:36112911-36113621:Lyrm4;Kidney:36112911-36113621:Fars2
chr13	36114941	36117071	G1E-ER4:36114941-36117071:Rpp40;G1E-ER4:36114941-36117071:Lyrm4;G1E-ER4:36114941-36117071:Fars2;G1E:36115041-36117071:Rpp40;Heart:36115101-36117071:Lyrm4;Heart:36115101-36117071:Fars2;Th1:36115401-36117071:Rpp40;MEL:36115671-36117071:Rpp40;MEL:36115671-36117071:Lyrm4;MEL:36115671-36117071:Fars2
chr13	36114941	36117071	Prostate:36115721-36117071:Rpp40;3T3-L1:36115811-36117071:Lyrm4;3T3-L1:36115811-36117071:Fars2;Heart_E11.5:36116161-36117071:Rpp40;Heart_E11.5:36116161-36117071:Ppp1r3g;Cerebellum:36116221-36117071:Ppp1r3g;Cerebellum:36116221-36117071:Lyrm4;Cerebellum:36116221-36117071:Fars2;Large_intestine_epithelial:36116331-36117071:Lyrm4;Large_intestine_epithelial:36116331-36117071:Fars2
chr13	36114941	36117071	CD8+:36116441-36117071:Fars2;BAT:36116481-36117071:Rpp40;BAT:36116481-36117071:Fars2;Heart_E14.5:36116501-36117071:Lyrm4;Heart_E14.5:36116501-36117071:Fars2;ESC_KH2:36116641-36117071:Rpp40;Kidney:36116651-36117071:Rpp40;Kidney:36116651-36117071:Lyrm4;Kidney:36116651-36117071:Fars2;Liver_E14.5:36116651-36117071:Lyrm4
chr13	36114941	36117071	Liver_E14.5:36116651-36117071:Fars2;Stomach_neonate:36116661-36117071:Rpp40;Neuron_cortical:36116671-36117071:Rpp40;Rib_chondrocyte_P1:36116681-36117071:Rpp40;Thymus:36116731-36117071:Rpp40;Thymus:36116731-36117071:Lyrm4;Thymus:36116731-36117071:Fars2;Forelimb_bud_embryo:36116811-36117071:Rpp40;Forelimb_E13:36116821-36117071:Lyrm4;Forelimb_E13:36116821-36117071:Fars2
chr13	36114941	36117071	NPC:36116821-36117071:Rpp40;NPC:36116821-36117071:Lyrm4;NPC:36116821-36117071:Fars2;EpiLC:36116951-36117071:Lyrm4;WAT:36116961-36117071:Lyrm4;WAT:36116961-36117071:Fars2
chr13	36118001	36120911	3T3-L1:36118001-36120331:Rpp40;3T3-L1:36118001-36120331:Lyrm4;3T3-L1:36118001-36120331:Fars2;BAT:36118001-36118591:Rpp40;BAT:36118001-36118591:Lyrm4;BAT:36118001-36118591:Fars2;Bone_marrow:36118001-36118111:Lyrm4;Bone_marrow:36118001-36118111:Fars2;Brain_E14.5:36118001-36118141:Rpp40;Brain_E14.5:36118001-36118141:Lyrm4
chr13	36118001	36120911	Brain_E14.5:36118001-36118141:Fars2;C3H10Thalf:36118001-36118181:Rpp40;C3H10Thalf:36118001-36118181:Lyrm4;C3H10Thalf:36118001-36118181:Fars2;CD19+:36118001-36118141:Rpp40;CD19+:36118001-36118141:Ppp1r3g;CD19+:36118001-36118141:Lyrm4;CD19+:36118001-36118141:Fars2;CD4+CD8+:36118001-36118311:Rpp40;CD4+CD8+:36118001-36118311:Lyrm4
chr13	36118001	36120911	CD4+CD8+:36118001-36118311:Fars2;CD4+Treg:36118001-36118831:Rpp40;CD4+Treg:36118001-36118831:Lyrm4;CD4+:36118001-36118581:Rpp40;CD4+:36118001-36118581:Lyrm4;CD8+:36118001-36118721:Rpp40;CD8+:36118001-36118721:Lyrm4;CH12:36118001-36119121:Lyrm4;CH12:36118001-36119121:Fars2;CMP:36118001-36118251:Rpp40
chr13	36118001	36120911	CMP:36118001-36118251:Lyrm4;CMP:36118001-36118251:Fars2;Cerebellum:36118001-36118661:Lyrm4;Cerebellum:36118001-36118661:Fars2;Cerebellum_neonate:36118001-36118951:Rpp40;Dendritic_cell:36118001-36120821:Rpp40;ESC_J1:36118001-36118521:Rpp40;ESC_J1:36118001-36118521:Lyrm4;ESC_KH2:36118001-36118571:Cdyl;ESC_KH2:36118001-36118571:Rpp40
chr13	36118001	36120911	EpiLC:36118001-36118451:Lyrm4;Erythroid_spleen:36118001-36118711:Lyrm4;Erythroid_spleen:36118001-36118711:Fars2;Forebrain_E11.5:36118001-36118341:Rpp40;Forebrain_E11.5:36118001-36118341:Ppp1r3g;Forebrain_E11.5:36118001-36118341:Lyrm4;Forebrain_E11.5:36118001-36118341:Fars2;Forelimb_E13:36118001-36118441:Rpp40;Forelimb_E13:36118001-36118441:Lyrm4;Forelimb_E13:36118001-36118441:Fars2
chr13	36118001	36120911	Forelimb_bud_embryo:36118001-36118441:Rpp40;G1E:36118001-36120911:Cdyl;G1E:36118001-36120911:Rpp40;HFSC:36118001-36118081:Rpp40;HFSC:36118001-36118081:Lyrm4;HFSC:36118001-36118081:Fars2;Heart_E11.5:36118001-36118871:Rpp40;Heart_E11.5:36118001-36118871:Ppp1r3g;Heart_E11.5:36118001-36118871:Lyrm4;Heart_E11.5:36118001-36118871:Fars2
chr13	36118001	36120911	Heart_E14.5:36118001-36119141:Ppp1r3g;Heart_E14.5:36118001-36119141:Lyrm4;Heart_E14.5:36118001-36119141:Fars2;Heart:36118001-36118581:Rpp40;Heart:36118001-36118581:Lyrm4;Heart:36118001-36118581:Fars2;Hindbrain_E11.5:36118001-36118511:Rpp40;Intestine:36118001-36118291:Lyrm4;Intestine:36118001-36118291:Fars2;Kidney:36118001-36118261:Cdyl
chr13	36118001	36120911	Kidney:36118001-36118261:Rpp40;Kidney:36118001-36118261:Lyrm4;Kidney:36118001-36118261:Fars2;Large_intestine_epithelial:36118001-36119931:Lyrm4;Large_intestine_epithelial:36118001-36119931:Fars2;Lens_P1:36118001-36118081:Rpp40;Lens_P1:36118001-36118081:Lyrm4;Lens_P1:36118001-36118081:Fars2;Limb_E14.5:36118001-36118161:Rpp40;Limb_E14.5:36118001-36118161:Lyrm4
chr13	36118001	36120911	Limb_E14.5:36118001-36118161:Fars2;Liver_E14.5:36118001-36118481:Cdyl;Liver_E14.5:36118001-36118481:Lyrm4;Liver_E14.5:36118001-36118481:Fars2;Lung_E14.5:36118001-36118351:Rpp40;Lung_E14.5:36118001-36118351:Lyrm4;Lung_E14.5:36118001-36118351:Fars2;Lung:36118001-36118331:Rpp40;Lung:36118001-36118331:Lyrm4;Lung:36118001-36118331:Fars2
chr13	36118001	36120911	MC3T3-E1:36118001-36118151:Rpp40;NPC:36118001-36118581:Rpp40;NPC:36118001-36118581:Ppp1r3g;NPC:36118001-36118581:Lyrm4;NPC:36118001-36118581:Fars2;Neuron_cortical:36118001-36118471:Rpp40;Neuron_cortical:36118001-36118471:Lyrm4;Neuron_cortical:36118001-36118471:Fars2;Olfactory_bulb:36118001-36118101:Rpp40;Prostate:36118001-36118151:Rpp40
chr13	36118001	36120911	Prostate:36118001-36118151:Lyrm4;Rib_chondrocyte_P1:36118001-36118141:Rpp40;Striatum:36118001-36118081:Rpp40;Striatum:36118001-36118081:Lyrm4;Striatum:36118001-36118081:Fars2;Testis:36118001-36118481:Rpp40;Testis:36118001-36118481:Lyrm4;Testis:36118001-36118481:Fars2;Th1:36118001-36118301:Rpp40;Th2:36118001-36118281:Rpp40
chr13	36118001	36120911	Th2:36118001-36118281:Lyrm4;Thymus:36118001-36118111:Lyrm4;Thymus:36118001-36118111:Fars2;Uterus:36118001-36118311:Lyrm4;Uterus:36118001-36118311:Fars2;WAT:36118001-36118121:Lyrm4;WAT:36118001-36118121:Fars2;ZHBTc4:36118001-36118141:Rpp40
chr13	36128951	36135481	Dendritic_cell:36128951-36135481:Rpp40;Dendritic_cell:36128951-36135481:Lyrm4;PDC:36129471-36134621:Rpp40;Th2:36131081-36132831:Rpp40;Th2:36131081-36132831:Lyrm4;Peritoneal_macrophage:36131281-36132861:Rpp40;G1E:36131471-36132701:Cdyl;G1E:36131471-36132701:Rpp40;GMP:36131551-36132781:Fars2;MEL:36131811-36132391:Rpp40
chr13	36128951	36135481	MEL:36131811-36132391:Lyrm4;MEL:36131811-36132391:Fars2;Pre-pro-B:36132101-36132841:Rpp40;Pre-pro-B:36132101-36132841:Fars2
chr13	36273581	36273881	Heart:36273581-36273881:Lyrm4;Heart:36273581-36273881:Fars2;Heart:36273581-36273881:Nrn1
chr13	36282661	36283731	Limb_E11.5:36282661-36283731:Lyrm4;Limb_E14.5:36282681-36283611:Lyrm4;Limb_E14.5:36282681-36283611:Fars2
chr13	36291631	36300131	Cerebellum_neonate:36291631-36299521:Rpp40;Cerebellum_neonate:36291631-36299521:Lyrm4;3T3-L1:36294131-36297231:Lyrm4;3T3-L1:36294131-36297231:Fars2;NPC:36294881-36297051:Lyrm4;NPC:36294881-36297051:Fars2;NPC:36294881-36297051:SNORA17;Limb_E14.5:36295481-36296871:Lyrm4;Limb_E14.5:36295481-36296871:Fars2;Lung:36295531-36296881:Lyrm4
chr13	36291631	36300131	Lung:36295531-36296881:Fars2;Brain_E14.5:36295581-36296141:Lyrm4;Brain_E14.5:36295581-36296141:Fars2;Large_intestine_epithelial:36295731-36300131:Lyrm4;Large_intestine_epithelial:36295731-36300131:Fars2;Large_intestine_epithelial:36295731-36300131:Fars2;NPC:36297241-36298661:Ppp1r3g;NPC:36297241-36298661:Fars2;EpiLC:36297531-36297931:Lyrm4;Kidney:36297771-36298851:Lyrm4
chr13	36291631	36300131	Kidney:36297771-36298851:Fars2
chr13	36302731	36303321	Kidney:36302731-36303321:Rpp40;Kidney:36302731-36303321:Lyrm4;Kidney:36302731-36303321:Fars2;Liver:36302731-36303321:Rpp40;Liver:36302731-36303321:Fars2
chr13	36306451	36315851	3T3-L1:36306451-36315851:Lyrm4;3T3-L1:36306451-36315851:Fars2
chr13	36351551	36352431	Liver:36351551-36352431:Rpp40;Liver:36351551-36352431:Fars2
chr13	36357141	36357871	MEL:36357141-36357871:Lyrm4
chr13	36364651	36369151	CD4+CD8+:36364651-36369151:Lyrm4;CD4+CD8+:36364651-36369151:Fars2;CD4+CD8+:36364651-36369151:Fars2
chr13	36459431	36461821	Liver:36459431-36461821:Fars2
chr13	36462251	36462961	Kidney:36462251-36462961:Lyrm4;Kidney:36462251-36462961:Fars2
chr13	36465131	36467511	Liver:36465131-36467511:Fars2
chr13	36506341	36506681	Liver:36506341-36506681:Nrn1
chr13	36527081	36537031	3T3-L1:36527081-36532051:Nrn1;Uterus:36528151-36529131:Nrn1;Heart:36528211-36529031:Nrn1;Cerebellum_neonate:36530261-36537031:Nrn1;416B:36534251-36534591:Lyrm4
chr13	36562391	36564311	Hindbrain_E11.5:36562391-36564311:Nrn1;Brain_E14.5:36562431-36563511:Nrn1
chr13	36612041	36614341	Cerebellum_neonate:36612041-36614341:Nrn1;Brain_E14.5:36612671-36613791:Nrn1
chr13	36619971	36621951	Liver:36619971-36621951:Nrn1;3T3-L1:36620311-36621951:Nrn1;Uterus:36620761-36621621:Nrn1
chr13	36694401	36698161	MC3T3-E1:36694401-36698151:Nrn1;Cerebellum:36694451-36698161:Nrn1;Cerebellum_neonate:36694631-36698161:Nrn1;PDC:36695061-36697141:Nrn1;3T3-L1:36695181-36697251:Nrn1;Heart:36695421-36696851:Nrn1;416B:36695871-36696571:Nrn1
chr13	36702661	36703851	3T3-L1:36702661-36703851:Nrn1
chr13	36713381	36714871	Testis:36713381-36714871:Nrn1;Spermatid:36713601-36714251:Nrn1
chr13	36720651	36725621	Forebrain_E11.5:36720651-36725621:Nrn1;Forebrain_E11.5:36720651-36725621:Nrn1;Forelimb_E11:36721451-36725621:Nrn1;Forelimb_E11:36721451-36725621:Nrn1;Liver:36721581-36722911:Nrn1;Cerebellum_neonate:36722391-36725621:Nrn1;Cerebellum_neonate:36722391-36725621:Nrn1;Cerebellum:36722651-36725621:Nrn1;Cerebellum:36722651-36725621:Nrn1;Lung:36723401-36725621:F13a1
chr13	36720651	36725621	Hindbrain_E11.5:36723751-36725621:Nrn1;Limb_E14.5:36723861-36725331:Nrn1;Brain_E14.5:36724291-36725581:Nrn1;Stomach_neonate:36724371-36724881:Nrn1;Limb_E11.5:36724421-36725561:F13a1
chr13	36730251	36734231	Brain_E14.5:36730251-36730791:Nrn1;Cerebellum:36730251-36734231:Nrn1;Cerebellum_neonate:36730251-36734231:Nrn1;Cortex:36730251-36730441:Nrn1;ESC_NPC:36730251-36734231:Nrn1;Forebrain_E11.5:36730251-36734231:Nrn1;Forelimb_E11:36730251-36734231:Nrn1;Hindbrain_E11.5:36730251-36734231:Nrn1;Neuron_cortical:36730251-36734231:Nrn1;Th1:36730251-36730821:Nrn1
chr13	36789911	36791641	CD4+CD8+:36789911-36791641:Nrn1;CD4+CD8+:36789911-36791641:F13a1
chr13	36957851	36960141	3T3-L1:36957851-36960141:F13a1;Peritoneal_macrophage:36959011-36959441:F13a1
chr13	37005491	37009831	CD4+:37005491-37009831:Nrn1;3T3-L1:37006751-37008781:F13a1
chr13	37010381	37011231	CD4+:37010381-37011231:Nrn1;Peritoneal_macrophage:37010491-37011171:F13a1;Peritoneal_macrophage:37010491-37011171:Ly86;416B:37010851-37011051:Nrn1;416B:37010851-37011051:F13a1;416B:37010851-37011051:Ly86
chr13	37020841	37022381	CD4+CD8+:37020841-37022381:Nrn1;CD4+CD8+:37020841-37022381:F13a1;Thymus:37021671-37022211:Nrn1;Thymus:37021671-37022211:F13a1
chr13	37048541	37049131	Thymus:37048541-37049131:F13a1
chr13	37049211	37050191	CD4+CD8+:37049211-37050191:F13a1;Heart:37049211-37049451:F13a1;Thymus:37049211-37050191:F13a1
chr13	37060511	37061741	Limb_E14.5:37060511-37061741:F13a1
chr13	37103291	37105631	Cerebellum:37103291-37105141:F13a1;Cerebellum:37103291-37105141:Ly86;Limb_E14.5:37103671-37104461:F13a1;Brain_E14.5:37103691-37104821:Nrn1;Brain_E14.5:37103691-37104821:F13a1;Brain_E14.5:37103691-37104821:Ly86;3T3-L1:37103831-37105511:F13a1;GMP:37104711-37105631:F13a1;Peritoneal_macrophage:37104761-37105411:F13a1;Peritoneal_macrophage:37104761-37105411:Ly86
chr13	37119571	37121231	Peritoneal_macrophage:37119571-37121231:F13a1;Peritoneal_macrophage:37119571-37121231:Ly86;416B:37120221-37120501:F13a1;416B:37120221-37120501:Ly86
chr13	37121511	37122571	Peritoneal_macrophage:37121511-37122291:F13a1;Peritoneal_macrophage:37121511-37122291:Ly86;3T3-L1:37121541-37122511:F13a1;GMP:37121541-37122571:F13a1;Th1:37121611-37122551:F13a1;Th2:37121631-37122281:F13a1
chr13	37129531	37132521	CD4+CD8+:37129531-37132521:F13a1;BAT:37129751-37132121:F13a1;BAT:37129751-37132121:Ly86;CMP:37129871-37131291:F13a1;CMP:37129871-37131291:Ly86;GMP:37130191-37130991:F13a1;GMP:37130191-37130991:Ly86;WAT:37130501-37131161:F13a1;Thymus:37130521-37131501:F13a1;Thymus:37130521-37131501:Ly86
chr13	37129531	37132521	Peritoneal_macrophage:37130591-37131121:F13a1;Heart:37130641-37131331:F13a1;Heart:37130641-37131331:Ly86
chr13	37147521	37150251	CD4+CD8+:37147521-37150251:F13a1;Thymus:37147541-37148901:F13a1
chr13	37153961	37156201	Testis:37153961-37156201:F13a1;Testis:37153961-37156201:Ly86
chr13	37214101	37216211	MC3T3-E1:37214101-37216211:F13a1;Peritoneal_macrophage:37214561-37215341:F13a1;Peritoneal_macrophage:37214561-37215341:Ly86
chr13	37217831	37219791	Peritoneal_macrophage:37217831-37219791:F13a1;Peritoneal_macrophage:37217831-37219791:Ly86;CMP:37217941-37219091:F13a1;CMP:37217941-37219091:Ly86;GMP:37217981-37219281:F13a1;GMP:37217981-37219281:Ly86
chr13	37248201	37252071	MC3T3-E1:37248201-37252071:F13a1;Testis:37248851-37249521:F13a1;Testis:37248851-37249521:Ly86
chr13	37288391	37292591	Th1:37288391-37292021:Riok1;MC3T3-E1:37288781-37292181:F13a1;BAT:37289501-37292131:F13a1;BAT:37289501-37292131:Ly86;NIH-3T3:37289651-37292591:Ly86;Peritoneal_macrophage:37289791-37292101:F13a1;Peritoneal_macrophage:37289791-37292101:Ly86;Lung:37289821-37290991:F13a1;CH12:37290321-37292051:Ly86;CD4+:37290511-37291721:Ly86
chr13	37288391	37292591	Lung_neonate:37290551-37291041:Ly86;GMP:37290711-37291581:Ly86
chr13	37301721	37304511	MC3T3-E1:37301721-37304511:F13a1;NIH-3T3:37301881-37303551:Ly86
chr13	37306071	37310901	Th1:37306071-37310901:Ly86;CD4+CD8+:37307351-37309911:Ly86;CD4+CD8+:37307351-37309911:Riok1;Thymus:37307451-37308431:Ly86
chr13	37311621	37312821	Thymus:37311621-37312821:Ly86
chr13	37330301	37335341	Dendritic_cell:37330301-37335341:Ly86;Microglia:37330331-37335341:Ly86;PDC:37330351-37335231:Ly86;Lung_neonate:37331481-37333491:Ly86;Lung:37331631-37333531:Ly86;Lung_E14.5:37331711-37333291:Ly86;Lung_E14.5:37331711-37333291:Rreb1;CH12:37332661-37334051:Ly86
chr13	37345571	37359051	CH12:37345571-37354821:Ly86;CH12:37345571-37354821:Ly86;Dendritic_cell:37345571-37351731:Ly86;Microglia:37345571-37349651:Ly86;PDC:37345571-37351211:Ly86;Peritoneal_macrophage:37345571-37349551:F13a1;Peritoneal_macrophage:37345571-37349551:Ly86;Peritoneal_macrophage:37345571-37349551:Rreb1;Spleen:37345571-37348401:Ly86;Lung:37346941-37348891:F13a1
chr13	37345571	37359051	Lung:37346941-37348891:Ly86;CD19+:37347721-37348271:Ly86;CMP:37347991-37348991:F13a1;CMP:37347991-37348991:Ly86;Dendritic_cell:37351951-37359051:Ly86;Dendritic_cell:37351951-37359051:Ly86;Kidney:37352611-37353791:F13a1;Kidney:37352611-37353791:Ly86;Kidney:37352611-37353791:Rreb1;Microglia:37352791-37358031:Ly86
chr13	37345571	37359051	Microglia:37352791-37358031:Ly86;Peritoneal_macrophage:37353411-37357511:F13a1;Peritoneal_macrophage:37353411-37357511:F13a1;Peritoneal_macrophage:37353411-37357511:Ly86;Peritoneal_macrophage:37353411-37357511:Ly86;Peritoneal_macrophage:37353411-37357511:Rreb1;Peritoneal_macrophage:37353411-37357511:Rreb1;CMP:37353571-37354911:F13a1;CMP:37353571-37354911:Ly86;Lung_neonate:37353901-37354641:Ly86
chr13	37345571	37359051	Lung_neonate:37353901-37354641:Rreb1;Megakaryocyte:37353901-37354911:F13a1;CH12:37355191-37357951:Ly86;Pre-pro-B:37355251-37356501:Ly86;Spleen:37356041-37357001:Ly86
chr13	37369791	37370101	416B:37369791-37370101:Ly86
chr13	37373341	37374961	3T3-L1:37373341-37374961:F13a1
chr13	37375041	37375351	3T3-L1:37375041-37375351:F13a1
chr13	37386761	37390221	BAT:37386761-37390221:F13a1;BAT:37386761-37390221:Ly86;Heart:37387921-37390051:Ly86;NPC:37388051-37389821:Ly86;Lung_neonate:37388241-37389651:Ly86;Lung_neonate:37388241-37389651:Rreb1;WAT:37388351-37390061:Ly86;Lung_E14.5:37388621-37389531:Rreb1
chr13	37396451	37404391	BAT:37396451-37402261:F13a1;BAT:37396451-37402261:Ly86;3T3-L1:37396781-37404011:F13a1;WAT:37398471-37400341:Ly86;MC3T3-E1:37398541-37400881:Ly86;BAT:37402361-37403911:F13a1;BAT:37402361-37403911:Ly86;BAT:37402361-37403911:Rreb1;Th1:37402471-37404391:Ly86;Th1:37402471-37404391:Riok1
chr13	37396451	37404391	CH12:37402501-37404141:Ly86;CD8+:37402641-37404041:Ly86
chr13	37426131	37428131	Large_intestine_epithelial:37426131-37428131:Ly86;Kidney:37426571-37427511:Ly86;Kidney:37426571-37427511:Rreb1
chr13	37429241	37431261	Limb_E14.5:37429241-37431261:Ly86
chr13	37432751	37432981	416B:37432751-37432981:Ly86;416B:37432751-37432981:Rreb1
chr13	37433791	37437201	Heart:37433791-37437081:Ly86;Heart:37433791-37437081:Ly86;Heart:37433791-37437081:Rreb1;Heart:37433791-37437081:Rreb1;Thymus:37434391-37435151:Ly86;Thymus:37434391-37435151:Rreb1;ZHBTc4:37435991-37437031:Ly86;Lung_neonate:37436311-37437201:Ly86;Lung_neonate:37436311-37437201:Rreb1
chr13	37450701	37455181	Lung:37450701-37455181:Ly86;Lung:37450701-37455181:Rreb1;Lung:37450701-37455181:Rreb1;416B:37451551-37451801:Ly86;Cortex:37452011-37452711:Ly86;Testis:37452021-37452971:Ly86;Testis:37452021-37452971:Rreb1;Megakaryocyte:37452031-37452971:Rreb1;ZHBTc4:37452091-37452911:Rreb1;CD19+:37452471-37452691:Ly86
chr13	37450701	37455181	CD19+:37452471-37452691:Rreb1;416B:37452491-37452901:Ly86
chr13	37455361	37463231	NIH-3T3:37455361-37458031:Ly86;Lung:37455371-37463201:Ly86;Lung:37455371-37463201:Ly86;Lung:37455371-37463201:Rreb1;Lung:37455371-37463201:Rreb1;Lung_neonate:37455411-37458101:Ly86;Lung_neonate:37455411-37458101:Rreb1;Stomach_neonate:37455421-37458071:Rreb1;NPC:37455441-37458401:Ly86;NPC:37455441-37458401:Rreb1
chr13	37455361	37463231	Lung_E14.5:37455451-37458191:Rreb1;BAT:37456371-37463231:Ly86;BAT:37456371-37463231:Ly86;BAT:37456371-37463231:Rreb1;BAT:37456371-37463231:Rreb1;Heart:37456421-37458401:Ly86;Heart:37456421-37458401:Rreb1;Limb_E14.5:37457021-37457841:Ly86;WAT:37458251-37462811:Ly86;WAT:37458251-37462811:Ly86
chr13	37455361	37463231	WAT:37458251-37462811:Rreb1;WAT:37458251-37462811:Rreb1;Lung_neonate:37458731-37463121:Ly86;Lung_neonate:37458731-37463121:Rreb1;Heart:37458741-37463201:Ly86;Heart:37458741-37463201:Rreb1;Kidney:37459351-37461311:Ly86;Kidney:37459351-37461311:Rreb1;Stomach_neonate:37459371-37461301:Rreb1;Lung_E14.5:37459611-37461181:Rreb1
chr13	37467831	37468581	Thymus:37467831-37468581:Rreb1
chr13	37471881	37473871	CD4+CD8+:37471881-37473111:Ly86;CD4+CD8+:37471881-37473111:Rreb1;CD4+CD8+:37471881-37473111:Riok1;Lung:37472421-37473831:Rreb1;Lung_neonate:37473231-37473871:Ly86;Lung_neonate:37473231-37473871:Rreb1
chr13	37482171	37483881	Thymus:37482171-37483581:Rreb1;416B:37483001-37483881:Ly86;416B:37483001-37483881:Rreb1
chr13	37502571	37516091	BAT:37502571-37513341:Ly86;BAT:37502571-37513341:Ly86;BAT:37502571-37513341:Rreb1;3T3-L1:37503051-37515811:Rreb1;Large_intestine_epithelial:37503331-37511531:Ly86;Large_intestine_epithelial:37503331-37511531:Ly86;Large_intestine_epithelial:37503331-37511531:Rreb1;Large_intestine_epithelial:37503331-37511531:Rreb1;CD4+CD8+:37503451-37505111:Ly86;CD4+CD8+:37503451-37505111:Rreb1
chr13	37502571	37516091	Cerebellum_neonate:37503451-37507921:Rreb1;Pre-pro-B:37504131-37505161:Rreb1;Lung:37505091-37513381:Rreb1;Heart:37505321-37510821:Ly86;Liver:37505601-37507971:Ly86;Lung_neonate:37505601-37510831:Ly86;Lung_neonate:37505601-37510831:Rreb1;Kidney:37505641-37510821:Ly86;Kidney:37505641-37510821:Rreb1;Prostate:37505681-37510841:Rreb1
chr13	37502571	37516091	Lung_E14.5:37505701-37511251:Ly86;Lung_E14.5:37505701-37511251:Rreb1;Stomach_neonate:37505731-37507991:Ly86;Stomach_neonate:37505731-37507991:Rreb1;WAT:37505771-37507051:Ly86;Intestine:37506811-37507921:Ly86;WAT:37513621-37515281:Ly86;Heart:37513631-37515891:Ly86;Lung_E14.5:37513631-37515521:Ly86;Lung:37513631-37516091:Ly86
chr13	37502571	37516091	BAT:37513641-37516091:F13a1;BAT:37513641-37516091:Ly86;Lung_neonate:37513661-37515381:F13a1;Lung_neonate:37513661-37515381:Ly86;Lung_neonate:37513661-37515381:Rreb1;Kidney:37513701-37515781:Ly86;Kidney:37513701-37515781:Rreb1;Limb_E11.5:37513701-37515081:Ly86;NPC:37513701-37515301:Ly86;Stomach_neonate:37513701-37514891:Ly86
chr13	37502571	37516091	Brain_E14.5:37513771-37514931:Ly86;Forelimb_E11:37513831-37515121:Rreb1;Testis:37513831-37515021:Ly86;Forelimb_bud_embryo:37514121-37514831:Rreb1
chr13	37528381	37535031	3T3-L1:37528381-37530411:Rreb1;3T3-L1:37528381-37530411:Ssr1;MC3T3-E1:37530051-37535031:Rreb1
chr13	37535941	37539881	Th1:37535941-37539881:Riok1;Lung:37536191-37538901:Ly86;CD4+:37536481-37539881:Ly86;CD4+:37536481-37539881:Rreb1;Heart:37536511-37539191:Ly86;Peritoneal_macrophage:37536711-37538881:Ly86;Peritoneal_macrophage:37536711-37538881:Rreb1;CD4+CD8+:37537211-37539261:Ly86;CD4+CD8+:37537211-37539261:Rreb1;CD4+CD8+:37537211-37539261:Ssr1
chr13	37535941	37539881	CD4+CD8+:37537211-37539261:Riok1;Liver:37537211-37539461:Ly86;Liver:37537211-37539461:Rreb1;Prostate:37537281-37538841:Rreb1;Thymus:37537281-37539191:Rreb1;Lung_neonate:37537301-37538611:Ly86;Lung_neonate:37537301-37538611:Rreb1;Treg_cell:37537751-37538061:Rreb1
chr13	37544511	37548131	CD4+:37544511-37547861:Ly86;CD4+:37544511-37547861:Rreb1;Large_intestine_epithelial:37545931-37547931:Ly86;Large_intestine_epithelial:37545931-37547931:Rreb1;HFSC:37546191-37548131:Rreb1;Testis:37546671-37547321:Ly86;Testis:37546671-37547321:Rreb1
chr13	37555341	37563971	Prostate:37555341-37563581:Rreb1;Prostate:37555341-37563581:Rreb1;Prostate:37555341-37563581:Riok1;Large_intestine_epithelial:37556331-37558531:Ly86;Large_intestine_epithelial:37556331-37558531:Rreb1;HFSC:37556751-37557691:Rreb1;PDC:37556961-37563501:Ly86;PDC:37556961-37563501:Rreb1;Thymus:37557051-37561841:Ly86;Thymus:37557051-37561841:Rreb1
chr13	37555341	37563971	Th1:37557071-37563581:Riok1;Th1:37557071-37563581:Riok1;CD4+CD8+:37557241-37563971:Ly86;CD4+CD8+:37557241-37563971:Rreb1;CD4+CD8+:37557241-37563971:Rreb1;CD4+CD8+:37557241-37563971:Ssr1;CD4+CD8+:37557241-37563971:Ssr1;CD4+CD8+:37557241-37563971:Riok1;CD4+CD8+:37557241-37563971:Riok1;Th2:37557271-37560721:Rreb1
chr13	37555341	37563971	CH12:37557611-37558651:Ly86;Microglia:37558591-37562401:Ly86;Heart:37558971-37563601:Ly86;Limb_E11.5:37559431-37563581:Ly86;BAT:37559571-37563451:Ly86;BAT:37559571-37563451:Rreb1;Large_intestine_epithelial:37559871-37563931:Rreb1;Limb_E14.5:37560081-37563371:Rreb1;Lung_neonate:37561541-37562951:Ly86;Lung_neonate:37561541-37562951:Rreb1
chr13	37555341	37563971	Liver:37561861-37563571:Ly86;Liver:37561861-37563571:Rreb1;Lung_E14.5:37561881-37563571:Ly86;Thymus:37561991-37563541:Rreb1;Forelimb_bud_embryo:37562031-37562921:Rreb1;CD4+:37562351-37563101:Ly86;CD4+:37562351-37563101:Rreb1;Lung:37562831-37563571:Ly86
chr13	37578831	37580441	Cerebellum_neonate:37578831-37580441:Rreb1;Limb_E11.5:37579191-37580371:Ly86
chr13	37591531	37593331	Large_intestine_epithelial:37591531-37593331:Ly86;Large_intestine_epithelial:37591531-37593331:Rreb1;Large_intestine_epithelial:37591531-37593331:Ssr1
chr13	37594841	37596271	Peritoneal_macrophage:37594841-37596271:Ly86;Peritoneal_macrophage:37594841-37596271:Rreb1;Thymus:37595151-37595861:Rreb1
chr13	37596811	37606951	CD4+CD8+:37596811-37599051:Ly86;CD4+CD8+:37596811-37599051:Rreb1;CD4+CD8+:37596811-37599051:Ssr1;CD4+CD8+:37596811-37599051:Riok1;Liver:37596811-37599051:Ly86;3T3-L1:37596831-37606911:Rreb1;3T3-L1:37596831-37606911:Rreb1;3T3-L1:37596831-37606911:Rreb1;3T3-L1:37596831-37606911:Ssr1;3T3-L1:37596831-37606911:Ssr1
chr13	37596811	37606951	3T3-L1:37596831-37606911:Ssr1;3T3-L1:37596831-37606911:Riok1;3T3-L1:37596831-37606911:Riok1;3T3-L1:37596831-37606911:Riok1;Kidney:37596971-37599681:Ly86;Kidney:37596971-37599681:Rreb1;Thymus:37596971-37598861:Rreb1;BAT:37597591-37600581:Ly86;BAT:37597591-37600581:Ly86;BAT:37597591-37600581:Rreb1
chr13	37596811	37606951	Dendritic_cell:37597711-37601521:Ly86;Dendritic_cell:37597711-37601521:Rreb1;Dendritic_cell:37597711-37601521:Rreb1;Kidney:37599701-37600301:Ly86;Kidney:37599701-37600301:Rreb1;Liver:37599701-37600301:Ly86;Liver:37599701-37600301:Rreb1;Microglia:37599761-37601231:Ly86;Microglia:37599761-37601231:Rreb1;Microglia:37599761-37601231:Riok1
chr13	37596811	37606951	Peritoneal_macrophage:37599931-37600681:Ly86;Peritoneal_macrophage:37599931-37600681:Rreb1;BAT:37600771-37606951:Ly86;BAT:37600771-37606951:Rreb1;Heart_E11.5:37600861-37603251:Rreb1;Liver:37603021-37605241:Ly86;Liver:37603021-37605241:Rreb1;WAT:37603021-37605241:Ly86
chr13	37635031	37635571	Liver:37635031-37635571:Ly86;Liver:37635031-37635571:Rreb1
chr13	37641351	37646251	Microglia:37641351-37643831:Ly86;Microglia:37641351-37643831:Rreb1;Microglia:37641351-37643831:Riok1;Peritoneal_macrophage:37642021-37643651:Ly86;Peritoneal_macrophage:37642021-37643651:Rreb1;Bone_marrow:37642061-37643331:Rreb1;CD4+CD8+:37642181-37643361:Rreb1;CD4+CD8+:37642181-37643361:Ssr1;CD4+CD8+:37642181-37643361:Riok1;CMP:37642241-37643351:Ly86
chr13	37641351	37646251	CMP:37642241-37643351:Rreb1;GMP:37642301-37643371:Rreb1;GMP:37642301-37643371:Ssr1;416B:37642441-37642731:Ly86;416B:37642441-37642731:Rreb1;416B:37642441-37642731:Ssr1;Lung:37642471-37642851:Ly86;Lung:37642471-37642851:Rreb1;Pre-pro-B:37642491-37643371:Rreb1;CH12:37642691-37642941:Ly86
chr13	37641351	37646251	3T3-L1:37643461-37646251:Rreb1;3T3-L1:37643461-37646251:Ssr1;3T3-L1:37643461-37646251:Riok1;Liver:37644431-37645511:Ly86;Liver:37644431-37645511:Rreb1;WAT:37644431-37645381:Ssr1
chr13	37647921	37652791	Testis:37647921-37649441:Rreb1;Large_intestine_epithelial:37649011-37652791:Rreb1;Large_intestine_epithelial:37649011-37652791:Ssr1;Kidney:37649071-37650221:Rreb1;MEL:37649621-37650171:Rreb1;MEL:37649621-37650171:Ssr1
chr13	37665331	37671721	Large_intestine_epithelial:37665331-37669331:Rreb1;Large_intestine_epithelial:37665331-37669331:Ssr1;3T3-L1:37669231-37671721:Rreb1;3T3-L1:37669231-37671721:Ssr1;3T3-L1:37669231-37671721:Cage1;3T3-L1:37669231-37671721:Riok1;Peritoneal_macrophage:37670581-37671551:Ly86;Peritoneal_macrophage:37670581-37671551:Rreb1;Peritoneal_macrophage:37670581-37671551:Riok1;Lung:37670651-37671421:Ly86
chr13	37665331	37671721	GMP:37671131-37671511:Riok1
chr13	37672161	37681741	Th1:37672161-37676441:Riok1;CH12:37674181-37675511:Ly86;CH12:37674181-37675511:Riok1;Thymus:37674501-37675441:Rreb1;MEL:37674831-37676201:Rreb1;MEL:37674831-37676201:Ssr1;Spleen:37674841-37675431:Ly86;G1E:37674891-37677171:Rreb1;CMP:37675351-37676141:Ly86;CMP:37675351-37676141:Rreb1
chr13	37672161	37681741	416B:37675801-37676181:Ly86;416B:37675801-37676181:Ssr1;416B:37675801-37676181:Cage1;416B:37675801-37676181:Riok1;Peritoneal_macrophage:37676611-37681131:Ly86;Peritoneal_macrophage:37676611-37681131:Ly86;Peritoneal_macrophage:37676611-37681131:Rreb1;Peritoneal_macrophage:37676611-37681131:Rreb1;Peritoneal_macrophage:37676611-37681131:Riok1;Peritoneal_macrophage:37676611-37681131:Riok1
chr13	37672161	37681741	Liver:37676961-37677291:Ly86;Liver:37676961-37677291:Rreb1;Liver:37676961-37677291:Riok1;NPC:37680581-37681301:Ly86;NPC:37680581-37681301:Rreb1;CH12:37680841-37681741:Ly86;CH12:37680841-37681741:Riok1
chr13	37685331	37687731	Large_intestine_epithelial:37685331-37687731:Rreb1;Large_intestine_epithelial:37685331-37687731:Ssr1
chr13	37689131	37689541	GMP:37689131-37689541:Rreb1;GMP:37689131-37689541:Riok1
chr13	37690401	37693821	PDC:37690401-37693621:Ly86;PDC:37690401-37693621:Ly86;PDC:37690401-37693621:Rreb1;PDC:37690401-37693621:Rreb1;CD4+CD8+:37690851-37693821:Ly86;CD4+CD8+:37690851-37693821:Rreb1;CD4+CD8+:37690851-37693821:Rreb1;CD4+CD8+:37690851-37693821:Ssr1;CD4+CD8+:37690851-37693821:Ssr1;CD4+CD8+:37690851-37693821:Riok1
chr13	37690401	37693821	CD4+CD8+:37690851-37693821:Riok1;CD4+CD8+:37690851-37693821:Snrnp48;CD4+CD8+:37690851-37693821:Snrnp48;Thymus:37691071-37692471:Rreb1;Th1:37691121-37693151:Riok1;Th1:37691121-37693151:Riok1;Pro-B_BM:37691511-37693051:Rreb1;Pro-B_BM:37691511-37693051:Rreb1;CH12:37691551-37693211:Ly86;CH12:37691551-37693211:Ly86
chr13	37690401	37693821	CH12:37691551-37693211:Riok1;CH12:37691551-37693211:Riok1;Thymus:37692551-37693041:Rreb1
chr13	37702561	37707131	Th1:37702561-37706251:Riok1;Th2:37703221-37705931:Rreb1;Th2:37703221-37705931:Riok1;Large_intestine_epithelial:37704131-37707131:Rreb1;Large_intestine_epithelial:37704131-37707131:Ssr1;Large_intestine_epithelial:37704131-37707131:Dsp;Thymus:37704271-37704841:Rreb1;CD4+:37704441-37705951:Rreb1;CD4+:37704441-37705951:Riok1
chr13	37712641	37713491	MEL:37712641-37713491:Rreb1;MEL:37712641-37713491:Ssr1;MEL:37712641-37713491:Cage1;MEL:37712641-37713491:Riok1
chr13	37713881	37717351	Prostate:37713881-37717291:Rreb1;Prostate:37713881-37717291:Ssr1;Prostate:37713881-37717291:Riok1;Stomach_neonate:37714151-37717351:Rreb1;Stomach_neonate:37714151-37717351:Ssr1;Stomach_neonate:37714151-37717351:Riok1;Placenta:37715811-37717241:Rreb1;Liver:37716331-37717091:Ly86;Liver:37716331-37717091:Rreb1;MEL:37716331-37717091:Rreb1
chr13	37713881	37717351	MEL:37716331-37717091:Ssr1;MEL:37716331-37717091:Cage1;MEL:37716331-37717091:Riok1
chr13	37717511	37719341	MEL:37717511-37719321:Rreb1;MEL:37717511-37719321:Ssr1;MEL:37717511-37719321:Cage1;MEL:37717511-37719321:Riok1;PDC:37717551-37719341:Rreb1;Peritoneal_macrophage:37718311-37718941:Riok1;416B:37718391-37718721:Ssr1;416B:37718391-37718721:Cage1;416B:37718391-37718721:Riok1
chr13	37724231	37724861	Thymus:37724231-37724861:Rreb1
chr13	37727531	37734331	Large_intestine_epithelial:37727531-37734331:Rreb1;Large_intestine_epithelial:37727531-37734331:Ssr1;Spermatid:37727691-37730291:Rreb1;Testis:37728361-37730441:Rreb1;Testis:37728361-37730441:Cage1
chr13	37734381	37736511	Testis:37734381-37736511:Rreb1
chr13	37738311	37742601	Th1:37738311-37742601:Rreb1;Th1:37738311-37742601:Ssr1;Th1:37738311-37742601:Riok1;Stomach_neonate:37739801-37741691:Rreb1;Stomach_neonate:37739801-37741691:Ssr1;Kidney:37740011-37741241:Rreb1
chr13	37763491	37765501	BAT:37763491-37765501:Rreb1;BAT:37763491-37765501:Ssr1
chr13	37783031	37785831	CD4+:37783031-37784891:Rreb1;CD4+:37783031-37784891:Ssr1;CD4+:37783031-37784891:Cage1;CD4+:37783031-37784891:Riok1;3T3-L1:37783271-37785831:Rreb1;3T3-L1:37783271-37785831:Ssr1;3T3-L1:37783271-37785831:Cage1;3T3-L1:37783271-37785831:Riok1;Th2:37783421-37784741:Rreb1;Th2:37783421-37784741:Ssr1
chr13	37783031	37785831	Rib_chondrocyte_P1:37783431-37784951:Rreb1;Rib_chondrocyte_P1:37783431-37784951:Riok1;Rib_chondrocyte_P1:37783431-37784951:Dsp;Th1:37783471-37784761:Rreb1;Th1:37783471-37784761:Riok1;CH12:37783581-37784531:Rreb1;CH12:37783581-37784531:Riok1;MC3T3-E1:37783611-37785711:Rreb1;MC3T3-E1:37783611-37785711:Ssr1;GMP:37784221-37785251:Rreb1
chr13	37783031	37785831	GMP:37784221-37785251:Riok1
chr13	37798531	37804931	Large_intestine_epithelial:37798531-37804931:Rreb1;Large_intestine_epithelial:37798531-37804931:Rreb1;Large_intestine_epithelial:37798531-37804931:Ssr1;Large_intestine_epithelial:37798531-37804931:Ssr1;Large_intestine_epithelial:37798531-37804931:Cage1;Large_intestine_epithelial:37798531-37804931:Cage1;Large_intestine_epithelial:37798531-37804931:Riok1;Large_intestine_epithelial:37798531-37804931:Riok1;Large_intestine_epithelial:37798531-37804931:Dsp;Large_intestine_epithelial:37798531-37804931:Dsp
chr13	37798531	37804931	Large_intestine_epithelial:37798531-37804931:Snrnp48;Large_intestine_epithelial:37798531-37804931:Txndc5;Thymus:37800361-37802001:Rreb1;Thymus:37800361-37802001:Cage1;CD4+CD8+:37800881-37804021:Rreb1;CD4+CD8+:37800881-37804021:Rreb1;CD4+CD8+:37800881-37804021:Ssr1;CD4+CD8+:37800881-37804021:Ssr1;CD4+CD8+:37800881-37804021:Cage1;CD4+CD8+:37800881-37804021:Cage1
chr13	37798531	37804931	CD4+CD8+:37800881-37804021:Riok1;CD4+CD8+:37800881-37804021:Riok1;CD4+CD8+:37800881-37804021:Dsp;CD4+CD8+:37800881-37804021:Dsp;CD4+CD8+:37800881-37804021:Snrnp48;CD4+CD8+:37800881-37804021:Snrnp48;CD4+:37800921-37804751:Rreb1;CD4+:37800921-37804751:Rreb1;CD4+:37800921-37804751:Cage1;CD4+:37800921-37804751:Riok1
chr13	37798531	37804931	CD4+:37800921-37804751:Riok1;CD8+:37800961-37803201:Rreb1;CD8+:37800961-37803201:Rreb1;Th2:37800961-37803961:Rreb1;Th2:37800961-37803961:Rreb1;CH12:37800971-37803101:Rreb1;CH12:37800971-37803101:Riok1;Dendritic_cell:37800991-37804331:Rreb1;Dendritic_cell:37800991-37804331:Rreb1;Dendritic_cell:37800991-37804331:Ssr1
chr13	37798531	37804931	Dendritic_cell:37800991-37804331:Riok1;Dendritic_cell:37800991-37804331:Riok1;Pre-pro-B:37800991-37802031:Rreb1;Bone_marrow:37801031-37801761:Rreb1;MEL:37801051-37802051:Rreb1;MEL:37801051-37802051:Ssr1;MEL:37801051-37802051:Cage1;MEL:37801051-37802051:Riok1;MEL:37801051-37802051:Snrnp48;Spleen:37801571-37801981:Rreb1
chr13	37798531	37804931	Peritoneal_macrophage:37802151-37803661:Ssr1;Peritoneal_macrophage:37802151-37803661:Riok1;Thymus:37802171-37803191:Rreb1;Thymus:37802171-37803191:Cage1;Stomach_neonate:37802241-37803151:Rreb1;Stomach_neonate:37802241-37803151:Ssr1;MEL:37802251-37803711:Rreb1;MEL:37802251-37803711:Ssr1;MEL:37802251-37803711:Cage1;MEL:37802251-37803711:Riok1
chr13	37798531	37804931	MEL:37802251-37803711:Snrnp48;CH12:37803141-37804441:Rreb1;CH12:37803141-37804441:Riok1
chr13	37814421	37815611	Liver:37814421-37815611:Rreb1;Liver:37814421-37815611:Ssr1;Liver:37814421-37815611:Riok1;Liver:37814421-37815611:Dsp
chr13	37826341	37826911	3T3-L1:37826341-37826911:Rreb1;3T3-L1:37826341-37826911:Ssr1;3T3-L1:37826341-37826911:Cage1;3T3-L1:37826341-37826911:Riok1;416B:37826341-37826911:Rreb1;416B:37826341-37826911:Ssr1;416B:37826341-37826911:Cage1;416B:37826341-37826911:Riok1;416B:37826341-37826911:Dsp;BAT:37826341-37826911:Ssr1
chr13	37826341	37826911	BAT:37826341-37826911:Riok1;Bone_marrow:37826341-37826911:Rreb1;Bone_marrow:37826341-37826911:Ssr1;C3H10Thalf:37826341-37826911:Rreb1;C3H10Thalf:37826341-37826911:Ssr1;CD19+:37826341-37826911:Ssr1;CD19+:37826341-37826911:Riok1;CD4+CD8+:37826341-37826911:Rreb1;CD4+CD8+:37826341-37826911:Ssr1;CD4+CD8+:37826341-37826911:Cage1
chr13	37826341	37826911	CD4+CD8+:37826341-37826911:Riok1;CD4+CD8+:37826341-37826911:Dsp;CD4+CD8+:37826341-37826911:Snrnp48;CD4+Treg:37826341-37826911:Rreb1;CD4+Treg:37826341-37826911:Ssr1;CD4+Treg:37826341-37826911:Snrnp48;CD4+:37826341-37826911:Rreb1;CD4+:37826341-37826911:Ssr1;CD4+:37826341-37826911:Cage1;CD4+:37826341-37826911:Riok1
chr13	37826341	37826911	CD8+:37826341-37826911:Rreb1;CD8+:37826341-37826911:Riok1;CH12:37826341-37826911:Rreb1;CH12:37826341-37826911:Ssr1;CH12:37826341-37826911:Riok1;Cerebellum:37826341-37826911:Rreb1;Cerebellum:37826341-37826911:Ssr1;Cerebellum_neonate:37826341-37826911:Rreb1;Cerebellum_neonate:37826341-37826911:Riok1;Dendritic_cell:37826341-37826911:Rreb1
chr13	37826341	37826911	Dendritic_cell:37826341-37826911:Ssr1;Dendritic_cell:37826341-37826911:Riok1;ESC_J1:37826341-37826911:Ssr1;Forebrain_E11.5:37826341-37826911:Rreb1;Forebrain_E11.5:37826341-37826911:Ssr1;Forebrain_E11.5:37826341-37826911:Cage1;Forelimb_bud_embryo:37826341-37826911:Rreb1;Forelimb_bud_embryo:37826341-37826911:Ssr1;G1E-ER4:37826341-37826911:Rreb1;G1E-ER4:37826341-37826911:Ssr1
chr13	37826341	37826911	G1E-ER4:37826341-37826911:Cage1;G1E-ER4:37826341-37826911:Riok1;G1E-ER4:37826341-37826911:Snrnp48;G1E:37826341-37826911:Rreb1;G1E:37826341-37826911:Ssr1;G1E:37826341-37826911:Riok1;Heart_E11.5:37826341-37826911:Rreb1;Heart_E11.5:37826341-37826911:Ssr1;Heart_E11.5:37826341-37826911:Cage1;Heart_E11.5:37826341-37826911:Riok1
chr13	37826341	37826911	Heart_E12.5:37826341-37826911:Rreb1;Heart_E12.5:37826341-37826911:Ssr1;Heart_E12.5:37826341-37826911:Riok1;Heart:37826341-37826911:Rreb1;Heart:37826341-37826911:Ssr1;Heart:37826341-37826911:Riok1;Heart:37826341-37826911:Dsp;IPSC:37826341-37826911:Rreb1;IPSC:37826341-37826911:Ssr1;IPSC:37826341-37826911:Riok1
chr13	37826341	37826911	Intestine:37826341-37826911:Rreb1;Kidney:37826341-37826911:Rreb1;Kidney:37826341-37826911:Ssr1;Kidney:37826341-37826911:Cage1;Kidney:37826341-37826911:Riok1;Large_intestine_epithelial:37826341-37826911:Rreb1;Large_intestine_epithelial:37826341-37826911:Ssr1;Large_intestine_epithelial:37826341-37826911:Cage1;Large_intestine_epithelial:37826341-37826911:Riok1;Large_intestine_epithelial:37826341-37826911:Dsp
chr13	37826341	37826911	Large_intestine_epithelial:37826341-37826911:Snrnp48;Limb_E11.5:37826341-37826911:Rreb1;Limb_E11.5:37826341-37826911:Ssr1;Limb_E11.5:37826341-37826911:Riok1;Limb_E14.5:37826341-37826911:Rreb1;Limb_E14.5:37826341-37826911:Ssr1;Liver_E14.5:37826341-37826911:Rreb1;Liver_E14.5:37826341-37826911:Ssr1;Liver_E14.5:37826341-37826911:Riok1;Liver:37826341-37826911:Rreb1
chr13	37826341	37826911	Liver:37826341-37826911:Ssr1;Liver:37826341-37826911:Dsp;Lung_E14.5:37826341-37826911:Rreb1;Lung_E14.5:37826341-37826911:Ssr1;Lung_E14.5:37826341-37826911:Riok1;Lung:37826341-37826911:Rreb1;Lung:37826341-37826911:Riok1;Lung_neonate:37826341-37826911:Rreb1;Lung_neonate:37826341-37826911:Ssr1;Lung_neonate:37826341-37826911:Riok1
chr13	37826341	37826911	MC3T3-E1:37826341-37826911:Rreb1;MC3T3-E1:37826341-37826911:Ssr1;MC3T3-E1:37826341-37826911:Riok1;MEL:37826341-37826911:Rreb1;MEL:37826341-37826911:Ssr1;MEL:37826341-37826911:Cage1;MEL:37826341-37826911:Riok1;MEL:37826341-37826911:Snrnp48;NPC:37826341-37826911:Rreb1;NPC:37826341-37826911:Ssr1
chr13	37826341	37826911	Neuron_cortical:37826341-37826911:Cage1;Neuron_cortical:37826341-37826911:Riok1;Neuron_cortical:37826341-37826911:Dsp;PDC:37826341-37826911:Rreb1;PDC:37826341-37826911:Ssr1;Peritoneal_macrophage:37826341-37826911:Rreb1;Peritoneal_macrophage:37826341-37826911:Ssr1;Peritoneal_macrophage:37826341-37826911:Riok1;Prostate:37826341-37826911:Rreb1;Prostate:37826341-37826911:Ssr1
chr13	37826341	37826911	Prostate:37826341-37826911:Cage1;Prostate:37826341-37826911:Riok1;Rib_chondrocyte_P1:37826341-37826911:Rreb1;Rib_chondrocyte_P1:37826341-37826911:Riok1;Spleen:37826341-37826911:Rreb1;Spleen:37826341-37826911:Ssr1;Stomach_neonate:37826341-37826911:Rreb1;Stomach_neonate:37826341-37826911:Ssr1;Stomach_neonate:37826341-37826911:Riok1;Testis:37826341-37826911:Ssr1
chr13	37826341	37826911	Testis:37826341-37826911:Cage1;Testis:37826341-37826911:Riok1;Th1:37826341-37826911:Rreb1;Th1:37826341-37826911:Ssr1;Th1:37826341-37826911:Riok1;Th2:37826341-37826911:Rreb1;Th2:37826341-37826911:Ssr1;Treg_cell:37826341-37826911:Rreb1;Treg_cell:37826341-37826911:Ssr1;Treg_cell:37826341-37826911:Riok1
chr13	37826341	37826911	Treg_cell:37826341-37826911:Dsp;Uterus:37826341-37826911:Rreb1;WAT:37826341-37826911:Rreb1;WAT:37826341-37826911:Ssr1;ZHBTc4:37826341-37826911:Rreb1;ZHBTc4:37826341-37826911:Ssr1;ZHBTc4:37826341-37826911:Dsp;Hindbrain_E11.5:37826531-37826911:Rreb1;Hindbrain_E11.5:37826531-37826911:Ssr1;Hindbrain_E11.5:37826531-37826911:Riok1
chr13	37826341	37826911	Hindbrain_E11.5:37826531-37826911:Dsp
chr13	37826971	37827391	3T3-L1:37826971-37827391:Rreb1;3T3-L1:37826971-37827391:Ssr1;3T3-L1:37826971-37827391:Cage1;3T3-L1:37826971-37827391:Riok1;416B:37826971-37827391:Rreb1;416B:37826971-37827391:Ssr1;416B:37826971-37827391:Cage1;416B:37826971-37827391:Riok1;416B:37826971-37827391:Dsp;BAT:37826971-37827391:Rreb1
chr13	37826971	37827391	BAT:37826971-37827391:Ssr1;BAT:37826971-37827391:Riok1;Bone_marrow:37826971-37827391:Rreb1;Bone_marrow:37826971-37827391:Ssr1;C3H10Thalf:37826971-37827391:Rreb1;C3H10Thalf:37826971-37827391:Ssr1;CD19+:37826971-37827391:Rreb1;CD19+:37826971-37827391:Ssr1;CD19+:37826971-37827391:Cage1;CD19+:37826971-37827391:Riok1
chr13	37826971	37827391	CD4+CD8+:37826971-37827391:Rreb1;CD4+CD8+:37826971-37827391:Ssr1;CD4+CD8+:37826971-37827391:Cage1;CD4+CD8+:37826971-37827391:Riok1;CD4+CD8+:37826971-37827391:Dsp;CD4+CD8+:37826971-37827391:Snrnp48;CD4+Treg:37826971-37827391:Rreb1;CD4+Treg:37826971-37827391:Ssr1;CD4+Treg:37826971-37827391:Snrnp48;CD4+:37826971-37827391:Rreb1
chr13	37826971	37827391	CD4+:37826971-37827391:Ssr1;CD4+:37826971-37827391:Cage1;CD4+:37826971-37827391:Riok1;CD8+:37826971-37827391:Rreb1;Cerebellum:37826971-37827391:Rreb1;Cerebellum:37826971-37827391:Ssr1;Cerebellum_neonate:37826971-37827391:Rreb1;Cerebellum_neonate:37826971-37827391:Ssr1;Cerebellum_neonate:37826971-37827391:Riok1;Dendritic_cell:37826971-37827391:Rreb1
chr13	37826971	37827391	Dendritic_cell:37826971-37827391:Ssr1;Dendritic_cell:37826971-37827391:Riok1;ESC_J1:37826971-37827391:Ssr1;Forebrain_E11.5:37826971-37827391:Rreb1;Forebrain_E11.5:37826971-37827391:Ssr1;Forebrain_E11.5:37826971-37827391:Cage1;Forelimb_bud_embryo:37826971-37827391:Rreb1;Forelimb_bud_embryo:37826971-37827391:Ssr1;G1E-ER4:37826971-37827391:Rreb1;G1E-ER4:37826971-37827391:Ssr1
chr13	37826971	37827391	G1E-ER4:37826971-37827391:Cage1;G1E-ER4:37826971-37827391:Riok1;G1E-ER4:37826971-37827391:Snrnp48;G1E:37826971-37827391:Rreb1;G1E:37826971-37827391:Ssr1;G1E:37826971-37827391:Riok1;Heart_E11.5:37826971-37827391:Rreb1;Heart_E11.5:37826971-37827391:Ssr1;Heart_E11.5:37826971-37827391:Cage1;Heart_E12.5:37826971-37827391:Rreb1
chr13	37826971	37827391	Heart_E12.5:37826971-37827391:Ssr1;Heart:37826971-37827391:Rreb1;Heart:37826971-37827391:Ssr1;Heart:37826971-37827391:Riok1;Heart:37826971-37827391:Dsp;Hindbrain_E11.5:37826971-37827321:Rreb1;Hindbrain_E11.5:37826971-37827321:Ssr1;Hindbrain_E11.5:37826971-37827321:Riok1;Hindbrain_E11.5:37826971-37827321:Dsp;IPSC:37826971-37827391:Rreb1
chr13	37826971	37827391	IPSC:37826971-37827391:Ssr1;IPSC:37826971-37827391:Riok1;Intestine:37826971-37827391:Rreb1;Intestine:37826971-37827391:Dsp;Kidney:37826971-37827391:Rreb1;Kidney:37826971-37827391:Ssr1;Kidney:37826971-37827391:Cage1;Kidney:37826971-37827391:Riok1;Large_intestine_epithelial:37826971-37827391:Rreb1;Large_intestine_epithelial:37826971-37827391:Ssr1
chr13	37826971	37827391	Large_intestine_epithelial:37826971-37827391:Cage1;Large_intestine_epithelial:37826971-37827391:Riok1;Large_intestine_epithelial:37826971-37827391:Dsp;Large_intestine_epithelial:37826971-37827391:Snrnp48;Limb_E11.5:37826971-37827391:Rreb1;Limb_E11.5:37826971-37827391:Ssr1;Limb_E11.5:37826971-37827391:Riok1;Limb_E14.5:37826971-37827391:Rreb1;Limb_E14.5:37826971-37827391:Ssr1;Limb_E14.5:37826971-37827391:Cage1
chr13	37826971	37827391	Liver_E14.5:37826971-37827391:Rreb1;Liver_E14.5:37826971-37827391:Ssr1;Liver_E14.5:37826971-37827391:Cage1;Liver_E14.5:37826971-37827391:Riok1;Liver:37826971-37827391:Rreb1;Liver:37826971-37827391:Ssr1;Liver:37826971-37827391:Riok1;Liver:37826971-37827391:Dsp;Lung_E14.5:37826971-37827391:Rreb1;Lung_E14.5:37826971-37827391:Ssr1
chr13	37826971	37827391	Lung_E14.5:37826971-37827391:Riok1;Lung:37826971-37827391:Rreb1;Lung:37826971-37827391:Riok1;Lung_neonate:37826971-37827391:Rreb1;Lung_neonate:37826971-37827391:Ssr1;Lung_neonate:37826971-37827391:Riok1;MC3T3-E1:37826971-37827391:Rreb1;MC3T3-E1:37826971-37827391:Ssr1;MEL:37826971-37827391:Rreb1;MEL:37826971-37827391:Ssr1
chr13	37826971	37827391	MEL:37826971-37827391:Cage1;MEL:37826971-37827391:Riok1;MEL:37826971-37827391:Snrnp48;NPC:37826971-37827391:Rreb1;NPC:37826971-37827391:Ssr1;Neuron_cortical:37826971-37827391:Ssr1;Neuron_cortical:37826971-37827391:Cage1;Neuron_cortical:37826971-37827391:Dsp;PDC:37826971-37827391:Rreb1;PDC:37826971-37827391:Ssr1
chr13	37826971	37827391	Peritoneal_macrophage:37826971-37827391:Rreb1;Peritoneal_macrophage:37826971-37827391:Ssr1;Peritoneal_macrophage:37826971-37827391:Riok1;Prostate:37826971-37827391:Rreb1;Prostate:37826971-37827391:Ssr1;Prostate:37826971-37827391:Cage1;Prostate:37826971-37827391:Riok1;Rib_chondrocyte_P1:37826971-37827391:Rreb1;Rib_chondrocyte_P1:37826971-37827391:Riok1;Stomach_neonate:37826971-37827391:Rreb1
chr13	37826971	37827391	Stomach_neonate:37826971-37827391:Ssr1;Stomach_neonate:37826971-37827391:Riok1;Th1:37826971-37827391:Rreb1;Th1:37826971-37827391:Ssr1;Th1:37826971-37827391:Riok1;Th2:37826971-37827391:Rreb1;Th2:37826971-37827391:Ssr1;Treg_cell:37826971-37827391:Rreb1;Treg_cell:37826971-37827391:Ssr1;Treg_cell:37826971-37827391:Riok1
chr13	37826971	37827391	Treg_cell:37826971-37827391:Dsp;Uterus:37826971-37827391:Rreb1;Uterus:37826971-37827391:Ssr1;WAT:37826971-37827391:Rreb1;WAT:37826971-37827391:Ssr1;WAT:37826971-37827391:Cage1;ZHBTc4:37826971-37827391:Rreb1;ZHBTc4:37826971-37827391:Ssr1;ZHBTc4:37826971-37827391:Dsp
chr13	37827731	37840301	3T3-L1:37827731-37839331:Rreb1;3T3-L1:37827731-37839331:Rreb1;3T3-L1:37827731-37839331:Ssr1;3T3-L1:37827731-37839331:Ssr1;3T3-L1:37827731-37839331:Cage1;3T3-L1:37827731-37839331:Cage1;3T3-L1:37827731-37839331:Riok1;3T3-L1:37827731-37839331:Riok1;416B:37827731-37828021:Rreb1;416B:37827731-37828021:Ssr1
chr13	37827731	37840301	416B:37827731-37828021:Cage1;416B:37827731-37828021:Riok1;416B:37827731-37828021:Dsp;Bone_marrow:37827731-37828131:Rreb1;Bone_marrow:37827731-37828131:Ssr1;C3H10Thalf:37827731-37828191:Rreb1;C3H10Thalf:37827731-37828191:Ssr1;CD4+CD8+:37827731-37829461:Rreb1;CD4+CD8+:37827731-37829461:Ssr1;CD4+CD8+:37827731-37829461:Cage1
chr13	37827731	37840301	CD4+CD8+:37827731-37829461:Riok1;CD4+CD8+:37827731-37829461:Dsp;CD4+CD8+:37827731-37829461:Snrnp48;CD4+Treg:37827731-37828321:Rreb1;CD4+Treg:37827731-37828321:Ssr1;CD4+Treg:37827731-37828321:Snrnp48;CD4+:37827731-37828811:Rreb1;CD4+:37827731-37828811:Ssr1;CD4+:37827731-37828811:Cage1;CD4+:37827731-37828811:Riok1
chr13	37827731	37840301	CD8+:37827731-37829691:Rreb1;CD8+:37827731-37829691:Riok1;CH12:37827731-37829621:Rreb1;CH12:37827731-37829621:Ssr1;CH12:37827731-37829621:Riok1;Cerebellum:37827731-37830061:Rreb1;Cerebellum:37827731-37830061:Ssr1;Cerebellum_neonate:37827731-37828511:Rreb1;Cerebellum_neonate:37827731-37828511:Riok1;Dendritic_cell:37827731-37834901:Rreb1
chr13	37827731	37840301	Dendritic_cell:37827731-37834901:Rreb1;Dendritic_cell:37827731-37834901:Ssr1;Forebrain_E11.5:37827731-37832341:Rreb1;Forebrain_E11.5:37827731-37832341:Rreb1;Forebrain_E11.5:37827731-37832341:Ssr1;Forebrain_E11.5:37827731-37832341:Ssr1;Forebrain_E11.5:37827731-37832341:Cage1;Forebrain_E11.5:37827731-37832341:Cage1;Forelimb_E11:37827731-37828891:Rreb1;G1E-ER4:37827731-37834261:Rreb1
chr13	37827731	37840301	G1E-ER4:37827731-37834261:Rreb1;G1E-ER4:37827731-37834261:Ssr1;G1E-ER4:37827731-37834261:Ssr1;G1E-ER4:37827731-37834261:Cage1;G1E-ER4:37827731-37834261:Cage1;G1E-ER4:37827731-37834261:Riok1;G1E-ER4:37827731-37834261:Riok1;G1E-ER4:37827731-37834261:Snrnp48;G1E-ER4:37827731-37834261:Snrnp48;G1E:37827731-37831511:Rreb1
chr13	37827731	37840301	G1E:37827731-37831511:Ssr1;G1E:37827731-37831511:Riok1;Heart_E11.5:37827731-37829771:Rreb1;Heart_E11.5:37827731-37829771:Ssr1;Heart_E11.5:37827731-37829771:Riok1;Heart_E11.5:37827731-37829771:Dsp;Heart_E12.5:37827731-37828691:Rreb1;Heart_E12.5:37827731-37828691:Ssr1;Heart_E12.5:37827731-37828691:Riok1;Hindbrain_E11.5:37827731-37828071:Rreb1
chr13	37827731	37840301	Hindbrain_E11.5:37827731-37828071:Ssr1;Hindbrain_E11.5:37827731-37828071:Riok1;Hindbrain_E11.5:37827731-37828071:Dsp;IPSC:37827731-37840301:Rreb1;IPSC:37827731-37840301:Rreb1;IPSC:37827731-37840301:Ssr1;IPSC:37827731-37840301:Ssr1;IPSC:37827731-37840301:Riok1;IPSC:37827731-37840301:Riok1;Intestine:37827731-37827931:Rreb1
chr13	37827731	37840301	Intestine:37827731-37827931:Riok1;Intestine:37827731-37827931:Dsp;Kidney:37827731-37828441:Rreb1;Kidney:37827731-37828441:Cage1;Large_intestine_epithelial:37827731-37834531:Rreb1;Large_intestine_epithelial:37827731-37834531:Rreb1;Large_intestine_epithelial:37827731-37834531:Ssr1;Large_intestine_epithelial:37827731-37834531:Ssr1;Large_intestine_epithelial:37827731-37834531:Cage1;Large_intestine_epithelial:37827731-37834531:Cage1
chr13	37827731	37840301	Large_intestine_epithelial:37827731-37834531:Riok1;Large_intestine_epithelial:37827731-37834531:Riok1;Large_intestine_epithelial:37827731-37834531:Dsp;Large_intestine_epithelial:37827731-37834531:Dsp;Large_intestine_epithelial:37827731-37834531:Snrnp48;Large_intestine_epithelial:37827731-37834531:Snrnp48;Limb_E11.5:37827731-37828251:Rreb1;Limb_E11.5:37827731-37828251:Ssr1;Limb_E11.5:37827731-37828251:Riok1;Limb_E14.5:37827731-37828721:Rreb1
chr13	37827731	37840301	Limb_E14.5:37827731-37828721:Ssr1;Limb_E14.5:37827731-37828721:Cage1;Liver_E14.5:37827731-37829621:Rreb1;Liver_E14.5:37827731-37829621:Ssr1;Liver_E14.5:37827731-37829621:Cage1;Liver_E14.5:37827731-37829621:Riok1;Liver:37827731-37830061:Rreb1;Liver:37827731-37830061:Ssr1;Liver:37827731-37830061:Riok1;Lung_E14.5:37827731-37828611:Rreb1
chr13	37827731	37840301	Lung_E14.5:37827731-37828611:Ssr1;Lung_E14.5:37827731-37828611:Riok1;Lung:37827731-37828491:Rreb1;Lung:37827731-37828491:Riok1;Lung_neonate:37827731-37828851:Rreb1;Lung_neonate:37827731-37828851:Ssr1;Lung_neonate:37827731-37828851:Riok1;MC3T3-E1:37827731-37830661:Rreb1;MC3T3-E1:37827731-37830661:Ssr1;MC3T3-E1:37827731-37830661:Riok1
chr13	37827731	37840301	MEL:37827731-37830431:Rreb1;MEL:37827731-37830431:Ssr1;MEL:37827731-37830431:Cage1;MEL:37827731-37830431:Riok1;MEL:37827731-37830431:Snrnp48;Neuron_cortical:37827731-37828521:Cage1;Neuron_cortical:37827731-37828521:Riok1;Neuron_cortical:37827731-37828521:Dsp;PDC:37827731-37834911:Rreb1;PDC:37827731-37834911:Rreb1
chr13	37827731	37840301	PDC:37827731-37834911:Ssr1;PDC:37827731-37834911:Ssr1;Peritoneal_macrophage:37827731-37828551:Ssr1;Peritoneal_macrophage:37827731-37828551:Riok1;Prostate:37827731-37834521:Rreb1;Prostate:37827731-37834521:Rreb1;Prostate:37827731-37834521:Ssr1;Prostate:37827731-37834521:Ssr1;Prostate:37827731-37834521:Riok1;Prostate:37827731-37834521:Riok1
chr13	37827731	37840301	Rib_chondrocyte_P1:37827731-37827891:Rreb1;Rib_chondrocyte_P1:37827731-37827891:Ssr1;Rib_chondrocyte_P1:37827731-37827891:Riok1;Stomach_neonate:37827731-37828591:Rreb1;Stomach_neonate:37827731-37828591:Ssr1;Stomach_neonate:37827731-37828591:Riok1;Th1:37827731-37828751:Rreb1;Th1:37827731-37828751:Ssr1;Th1:37827731-37828751:Riok1;Th2:37827731-37828061:Rreb1
chr13	37827731	37840301	Th2:37827731-37828061:Ssr1;Uterus:37827731-37828401:Rreb1;Uterus:37827731-37828401:Ssr1;WAT:37827731-37828481:Rreb1;WAT:37827731-37828481:Ssr1;WAT:37827731-37828481:Cage1;ZHBTc4:37827731-37827961:Rreb1;GMP:37828181-37828771:Rreb1;GMP:37828181-37828771:Ssr1;NPC:37828371-37831461:Rreb1
chr13	37827731	37840301	NPC:37828371-37831461:Ssr1;Heart:37828731-37831691:Rreb1;Heart:37828731-37831691:Ssr1;Heart:37828731-37831691:Riok1;ESC_J1:37829861-37834451:Ssr1;BAT:37829991-37834441:Rreb1;BAT:37829991-37834441:Rreb1;BAT:37829991-37834441:Ssr1;BAT:37829991-37834441:Ssr1;BAT:37829991-37834441:Riok1
chr13	37827731	37840301	BAT:37829991-37834441:Riok1;BAT:37829991-37834441:Gm10129;BAT:37829991-37834441:Gm10129;BAT:37829991-37834441:Snrnp48;Stomach_neonate:37830661-37832211:Rreb1;Stomach_neonate:37830661-37832211:Ssr1;Stomach_neonate:37830661-37832211:Riok1;EpiLC:37830791-37832911:Rreb1;EpiLC:37830791-37832911:Snrnp48;Lung:37831491-37834781:Rreb1
chr13	37827731	37840301	Lung:37831491-37834781:Riok1;G1E:37831591-37834071:Rreb1;G1E:37831591-37834071:Ssr1;G1E:37831591-37834071:Riok1;Pre-pro-B:37831641-37834031:Rreb1;Pre-pro-B:37831641-37834031:Ssr1;CMP:37831701-37834181:Rreb1;CMP:37831701-37834181:Ssr1;Kidney:37831791-37834411:Rreb1;Kidney:37831791-37834411:Cage1
chr13	37827731	37840301	GMP:37831921-37833871:Rreb1;GMP:37831921-37833871:Ssr1;Peritoneal_macrophage:37832381-37834601:Rreb1;Peritoneal_macrophage:37832381-37834601:Ssr1;Peritoneal_macrophage:37832381-37834601:Riok1;Peritoneal_macrophage:37832381-37834601:Snrnp48;Lung_neonate:37832431-37834261:Rreb1;Lung_neonate:37832431-37834261:Ssr1;Lung_neonate:37832431-37834261:Riok1;Spleen:37833021-37833991:Rreb1
chr13	37827731	37840301	Spleen:37833021-37833991:Ssr1;416B:37833581-37833811:Rreb1;416B:37833581-37833811:Ssr1;416B:37833581-37833811:Cage1;416B:37833581-37833811:Riok1;416B:37833581-37833811:Dsp;416B:37833581-37833811:Snrnp48
chr13	37840991	37842351	Thymus:37840991-37842351:Rreb1;Thymus:37840991-37842351:Ssr1
chr13	37842681	37888431	3T3-L1:37842681-37888431:Rreb1;3T3-L1:37842681-37888431:Rreb1;3T3-L1:37842681-37888431:Rreb1;3T3-L1:37842681-37888431:Rreb1;3T3-L1:37842681-37888431:Rreb1;3T3-L1:37842681-37888431:Rreb1;3T3-L1:37842681-37888431:Rreb1;3T3-L1:37842681-37888431:Rreb1;3T3-L1:37842681-37888431:Ssr1;3T3-L1:37842681-37888431:Ssr1
chr13	37842681	37888431	3T3-L1:37842681-37888431:Ssr1;3T3-L1:37842681-37888431:Ssr1;3T3-L1:37842681-37888431:Ssr1;3T3-L1:37842681-37888431:Ssr1;3T3-L1:37842681-37888431:Ssr1;3T3-L1:37842681-37888431:Ssr1;3T3-L1:37842681-37888431:Cage1;3T3-L1:37842681-37888431:Cage1;3T3-L1:37842681-37888431:Cage1;3T3-L1:37842681-37888431:Cage1
chr13	37842681	37888431	3T3-L1:37842681-37888431:Cage1;3T3-L1:37842681-37888431:Cage1;3T3-L1:37842681-37888431:Cage1;3T3-L1:37842681-37888431:Cage1;3T3-L1:37842681-37888431:Riok1;3T3-L1:37842681-37888431:Riok1;3T3-L1:37842681-37888431:Riok1;3T3-L1:37842681-37888431:Riok1;3T3-L1:37842681-37888431:Riok1;3T3-L1:37842681-37888431:Riok1
chr13	37842681	37888431	3T3-L1:37842681-37888431:Riok1;3T3-L1:37842681-37888431:Riok1;3T3-L1:37842681-37888431:Snrnp48;3T3-L1:37842681-37888431:Snrnp48;3T3-L1:37842681-37888431:Snrnp48;Dendritic_cell:37842751-37848281:Rreb1;Dendritic_cell:37842751-37848281:Rreb1;Dendritic_cell:37842751-37848281:Ssr1;Peritoneal_macrophage:37842911-37848251:Rreb1;Peritoneal_macrophage:37842911-37848251:Rreb1
chr13	37842681	37888431	Peritoneal_macrophage:37842911-37848251:Ssr1;Peritoneal_macrophage:37842911-37848251:Ssr1;Peritoneal_macrophage:37842911-37848251:Riok1;Peritoneal_macrophage:37842911-37848251:Riok1;Peritoneal_macrophage:37842911-37848251:Snrnp48;Peritoneal_macrophage:37842911-37848251:Snrnp48;Liver:37843031-37844631:Rreb1;Liver:37843031-37844631:Ssr1;Liver:37843031-37844631:Riok1;G1E:37843101-37848161:Rreb1
chr13	37842681	37888431	G1E:37843101-37848161:Rreb1;G1E:37843101-37848161:Ssr1;G1E:37843101-37848161:Ssr1;G1E:37843101-37848161:Riok1;G1E:37843101-37848161:Riok1;Kidney:37843121-37843731:Rreb1;Kidney:37843121-37843731:Cage1;Large_intestine_epithelial:37843131-37848131:Rreb1;Large_intestine_epithelial:37843131-37848131:Rreb1;Large_intestine_epithelial:37843131-37848131:Ssr1
chr13	37842681	37888431	Large_intestine_epithelial:37843131-37848131:Ssr1;Large_intestine_epithelial:37843131-37848131:Cage1;Large_intestine_epithelial:37843131-37848131:Cage1;Large_intestine_epithelial:37843131-37848131:Riok1;Large_intestine_epithelial:37843131-37848131:Riok1;Large_intestine_epithelial:37843131-37848131:Dsp;Large_intestine_epithelial:37843131-37848131:Dsp;Large_intestine_epithelial:37843131-37848131:Snrnp48;Large_intestine_epithelial:37843131-37848131:Snrnp48;Large_intestine_epithelial:37843131-37848131:Txndc5
chr13	37842681	37888431	PDC:37843131-37846301:Rreb1;PDC:37843131-37846301:Ssr1;Prostate:37843181-37850011:Rreb1;Prostate:37843181-37850011:Rreb1;Prostate:37843181-37850011:Rreb1;Prostate:37843181-37850011:Ssr1;Prostate:37843181-37850011:Ssr1;Prostate:37843181-37850011:Ssr1;Prostate:37843181-37850011:Cage1;Prostate:37843181-37850011:Riok1
chr13	37842681	37888431	Prostate:37843181-37850011:Riok1;Prostate:37843181-37850011:Riok1;Prostate:37843181-37850011:Snrnp48;Prostate:37843181-37850011:Snrnp48;CMP:37843251-37844241:Rreb1;MEL:37843511-37844631:Rreb1;MEL:37843511-37844631:Ssr1;MEL:37843511-37844631:Cage1;MEL:37843511-37844631:Riok1;MEL:37843511-37844631:Snrnp48
chr13	37842681	37888431	CH12:37843671-37844491:Rreb1;CH12:37843671-37844491:Ssr1;CH12:37843671-37844491:Riok1;Pre-pro-B:37843791-37844491:Rreb1;Heart:37843811-37844141:Rreb1;Heart:37843811-37844141:Riok1;416B:37843861-37844141:Rreb1;416B:37843861-37844141:Cage1;416B:37843861-37844141:Riok1;416B:37843861-37844141:Dsp
chr13	37842681	37888431	416B:37843861-37844141:Snrnp48;BAT:37844831-37862791:Rreb1;BAT:37844831-37862791:Rreb1;BAT:37844831-37862791:Rreb1;BAT:37844831-37862791:Ssr1;BAT:37844831-37862791:Ssr1;BAT:37844831-37862791:Ssr1;BAT:37844831-37862791:Riok1;BAT:37844831-37862791:Riok1;BAT:37844831-37862791:Riok1
chr13	37842681	37888431	BAT:37844831-37862791:Gm10129;BAT:37844831-37862791:Gm10129;BAT:37844831-37862791:Snrnp48;BAT:37844831-37862791:Snrnp48;BAT:37844831-37862791:Snrnp48;MC3T3-E1:37845671-37848881:Rreb1;MC3T3-E1:37845671-37848881:Rreb1;MC3T3-E1:37845671-37848881:Ssr1;MC3T3-E1:37845671-37848881:Ssr1;EpiLC:37846051-37848191:Rreb1
chr13	37842681	37888431	EpiLC:37846051-37848191:Riok1;EpiLC:37846051-37848191:Snrnp48;Liver:37846331-37848231:Rreb1;Liver:37846331-37848231:Riok1;Kidney:37846411-37848181:Rreb1;Kidney:37846411-37848181:Cage1;Stomach_neonate:37846421-37848181:Rreb1;Stomach_neonate:37846421-37848181:Ssr1;Stomach_neonate:37846421-37848181:Riok1;Heart:37847051-37848051:Rreb1
chr13	37842681	37888431	Heart:37847051-37848051:Riok1;Heart:37847051-37848051:Dsp;Heart:37847051-37848051:Snrnp48;Lung_neonate:37847081-37848111:Rreb1;Lung_neonate:37847081-37848111:Ssr1;Lung_neonate:37847081-37848111:Riok1;HFSC:37847271-37847961:Rreb1;HFSC:37847271-37847961:Ssr1;HFSC:37847271-37847961:Cage1;HFSC:37847271-37847961:Riok1
chr13	37842681	37888431	HFSC:37847271-37847961:Dsp;GMP:37847631-37848131:Rreb1;GMP:37847631-37848131:Ssr1;GMP:37847631-37848131:Riok1;Hepatocyte:37847631-37848111:Rreb1;Hepatocyte:37847631-37848111:Ssr1;Hepatocyte:37847631-37848111:Riok1;Hepatocyte:37847631-37848111:Dsp;Hepatocyte:37847631-37848111:Snrnp48;ZHBTc4:37847651-37848091:Rreb1
chr13	37842681	37888431	ZHBTc4:37847651-37848091:Ssr1;ZHBTc4:37847651-37848091:Dsp;Testis:37848681-37849291:Rreb1;Testis:37848681-37849291:Ssr1;Testis:37848681-37849291:Cage1;Testis:37848681-37849291:Riok1;Large_intestine_epithelial:37849131-37869931:Rreb1;Large_intestine_epithelial:37849131-37869931:Rreb1;Large_intestine_epithelial:37849131-37869931:Rreb1;Large_intestine_epithelial:37849131-37869931:Ssr1
chr13	37842681	37888431	Large_intestine_epithelial:37849131-37869931:Ssr1;Large_intestine_epithelial:37849131-37869931:Ssr1;Large_intestine_epithelial:37849131-37869931:Cage1;Large_intestine_epithelial:37849131-37869931:Cage1;Large_intestine_epithelial:37849131-37869931:Cage1;Large_intestine_epithelial:37849131-37869931:Riok1;Large_intestine_epithelial:37849131-37869931:Riok1;Large_intestine_epithelial:37849131-37869931:Riok1;Large_intestine_epithelial:37849131-37869931:Dsp;Large_intestine_epithelial:37849131-37869931:Dsp
chr13	37842681	37888431	Large_intestine_epithelial:37849131-37869931:Dsp;Large_intestine_epithelial:37849131-37869931:Snrnp48;Large_intestine_epithelial:37849131-37869931:Snrnp48;Large_intestine_epithelial:37849131-37869931:Snrnp48;G1E:37850011-37886951:Rreb1;G1E:37850011-37886951:Rreb1;G1E:37850011-37886951:Rreb1;G1E:37850011-37886951:Rreb1;G1E:37850011-37886951:Rreb1;G1E:37850011-37886951:Ssr1
chr13	37842681	37888431	G1E:37850011-37886951:Riok1;G1E:37850011-37886951:Riok1;G1E:37850011-37886951:Riok1;G1E:37850011-37886951:Riok1;G1E:37850011-37886951:Riok1;G1E-ER4:37850851-37865441:Rreb1;G1E-ER4:37850851-37865441:Ssr1;G1E-ER4:37850851-37865441:Cage1;G1E-ER4:37850851-37865441:Riok1;G1E-ER4:37850851-37865441:Snrnp48
chr13	37842681	37888431	MEL:37850851-37862631:Rreb1;MEL:37850851-37862631:Ssr1;MEL:37850851-37862631:Cage1;MEL:37850851-37862631:Riok1;MEL:37850851-37862631:Snrnp48;MC3T3-E1:37852431-37859061:Rreb1;MC3T3-E1:37852431-37859061:Ssr1;MC3T3-E1:37852431-37859061:Riok1;Dendritic_cell:37853911-37864051:Rreb1;Dendritic_cell:37853911-37864051:Riok1
chr13	37842681	37888431	Prostate:37853931-37871321:Rreb1;Prostate:37853931-37871321:Rreb1;Prostate:37853931-37871321:Rreb1;Prostate:37853931-37871321:Ssr1;Prostate:37853931-37871321:Ssr1;Prostate:37853931-37871321:Ssr1;Prostate:37853931-37871321:Cage1;Prostate:37853931-37871321:Cage1;Prostate:37853931-37871321:Cage1;Prostate:37853931-37871321:Riok1
chr13	37842681	37888431	Prostate:37853931-37871321:Riok1;Prostate:37853931-37871321:Riok1;Prostate:37853931-37871321:Snrnp48;Liver_E14.5:37853951-37871811:Rreb1;Liver_E14.5:37853951-37871811:Rreb1;Liver_E14.5:37853951-37871811:Rreb1;Liver_E14.5:37853951-37871811:Ssr1;Liver_E14.5:37853951-37871811:Ssr1;Liver_E14.5:37853951-37871811:Ssr1;Liver_E14.5:37853951-37871811:Cage1
chr13	37842681	37888431	Liver_E14.5:37853951-37871811:Cage1;Liver_E14.5:37853951-37871811:Cage1;Liver_E14.5:37853951-37871811:Riok1;Liver_E14.5:37853951-37871811:Riok1;Liver_E14.5:37853951-37871811:Riok1;Liver_E14.5:37853951-37871811:Dsp;Cerebellum:37856351-37859121:Rreb1;Cerebellum:37856351-37859121:Riok1;CD4+:37856441-37859171:Rreb1;CD4+:37856441-37859171:Ssr1
chr13	37842681	37888431	CD4+:37856441-37859171:Cage1;CD4+:37856441-37859171:Riok1;Kidney:37856491-37859181:Rreb1;Kidney:37856491-37859181:Riok1;Lung_E14.5:37856501-37860361:Rreb1;Lung_E14.5:37856501-37860361:Ssr1;Lung_E14.5:37856501-37860361:Riok1;Peritoneal_macrophage:37856531-37859081:Rreb1;Peritoneal_macrophage:37856531-37859081:Ssr1;Peritoneal_macrophage:37856531-37859081:Riok1
chr13	37842681	37888431	Heart_E11.5:37856541-37860351:Rreb1;Heart_E11.5:37856541-37860351:Ssr1;Heart_E11.5:37856541-37860351:Riok1;Cerebellum_neonate:37856561-37859091:Rreb1;Cerebellum_neonate:37856561-37859091:Riok1;Cerebellum_neonate:37856561-37859091:Snrnp48;CD8+:37856581-37859481:Rreb1;CD8+:37856581-37859481:Ssr1;CD8+:37856581-37859481:Riok1;Heart:37856671-37859251:Rreb1
chr13	37842681	37888431	Heart:37856671-37859251:Ssr1;Heart:37856671-37859251:Riok1;Liver:37856691-37859181:Rreb1;Liver:37856691-37859181:Ssr1;Liver:37856691-37859181:Riok1;Liver:37856691-37859181:Dsp;Lung:37856691-37858071:Rreb1;Lung:37856691-37858071:Riok1;NKC_spleen:37856711-37860101:Rreb1;NKC_spleen:37856711-37860101:Ssr1
chr13	37842681	37888431	NKC_spleen:37856711-37860101:Riok1;Erythroid_spleen:37856781-37860301:Ssr1;CD4+CD8+:37856811-37860211:Rreb1;CD4+CD8+:37856811-37860211:Ssr1;CD4+CD8+:37856811-37860211:Cage1;CD4+CD8+:37856811-37860211:Riok1;CD4+CD8+:37856811-37860211:Dsp;CD4+CD8+:37856811-37860211:Snrnp48;Th1:37856821-37859531:Rreb1;Th1:37856821-37859531:Ssr1
chr13	37842681	37888431	Th1:37856821-37859531:Riok1;Intestine:37856851-37859181:Rreb1;Intestine:37856851-37859181:Riok1;Heart_E12.5:37856911-37859621:Rreb1;Heart_E12.5:37856911-37859621:Ssr1;Heart_E12.5:37856911-37859621:Riok1;Lung_neonate:37856921-37859071:Rreb1;Lung_neonate:37856921-37859071:Ssr1;Lung_neonate:37856921-37859071:Riok1;Stomach_neonate:37856961-37859111:Rreb1
chr13	37842681	37888431	Stomach_neonate:37856961-37859111:Ssr1;Stomach_neonate:37856961-37859111:Riok1;Limb_E11.5:37857041-37859031:Rreb1;Limb_E11.5:37857041-37859031:Ssr1;Limb_E11.5:37857041-37859031:Riok1;Limb_E11.5:37857041-37859031:Snrnp48;Limb_E14.5:37857151-37859071:Rreb1;Limb_E14.5:37857151-37859071:Ssr1;Testis:37857201-37858971:Rreb1;Testis:37857201-37858971:Ssr1
chr13	37842681	37888431	Testis:37857201-37858971:Cage1;Testis:37857201-37858971:Riok1;WAT:37857271-37858671:Rreb1;WAT:37857271-37858671:Ssr1;WAT:37857271-37858671:Riok1;Spermatid:37857291-37859121:Cage1;Spermatid:37857291-37859121:Riok1;Spleen:37857301-37859051:Rreb1;Spleen:37857301-37859051:Ssr1;Spleen:37857301-37859051:Riok1
chr13	37842681	37888431	Bone_marrow:37857321-37859151:Rreb1;Bone_marrow:37857321-37859151:Ssr1;Bone_marrow:37857321-37859151:Riok1;NPC:37857351-37858961:Rreb1;NPC:37857351-37858961:Ssr1;Rib_chondrocyte_P1:37857351-37858691:Rreb1;Rib_chondrocyte_P1:37857351-37858691:Riok1;CD19+:37857371-37857981:Rreb1;CD19+:37857371-37857981:Ssr1;CD19+:37857371-37857981:Cage1
chr13	37842681	37888431	CD19+:37857371-37857981:Riok1;ZHBTc4:37857391-37858321:Rreb1;ZHBTc4:37857391-37858321:Ssr1;ZHBTc4:37857391-37858321:Riok1;ZHBTc4:37857391-37858321:Dsp;EpiLC:37857401-37859321:Rreb1;EpiLC:37857401-37859321:Ssr1;EpiLC:37857401-37859321:Riok1;ESC_J1:37857411-37859021:Ssr1;Treg_cell:37857451-37857981:Rreb1
chr13	37842681	37888431	Treg_cell:37857451-37857981:Ssr1;Treg_cell:37857451-37857981:Riok1;Treg_cell:37857451-37857981:Dsp;Hindbrain_E11.5:37857481-37857971:Rreb1;Hindbrain_E11.5:37857481-37857971:Ssr1;Hindbrain_E11.5:37857481-37857971:Riok1;Hindbrain_E11.5:37857481-37857971:Dsp;Forelimb_bud_embryo:37857511-37858651:Rreb1;Forelimb_bud_embryo:37857511-37858651:Ssr1;Forelimb_bud_embryo:37857511-37858651:Riok1
chr13	37842681	37888431	Brain_E14.5:37857791-37858031:Ssr1;Brain_E14.5:37857791-37858031:Cage1;Brain_E14.5:37857791-37858031:Riok1;416B:37858091-37858551:Rreb1;416B:37858091-37858551:Ssr1;416B:37858091-37858551:Cage1;416B:37858091-37858551:Riok1;416B:37858091-37858551:Dsp;416B:37858091-37858551:Gm10129;416B:37858091-37858551:Snrnp48
chr13	37842681	37888431	MEL:37862841-37871431:Rreb1;MEL:37862841-37871431:Rreb1;MEL:37862841-37871431:Ssr1;MEL:37862841-37871431:Ssr1;MEL:37862841-37871431:Cage1;MEL:37862841-37871431:Riok1;MEL:37862841-37871431:Riok1;MEL:37862841-37871431:Snrnp48;MEL:37862841-37871431:Snrnp48;BAT:37862861-37869311:Rreb1
chr13	37842681	37888431	BAT:37862861-37869311:Ssr1;BAT:37862861-37869311:Riok1;Lung_E14.5:37865561-37867721:Rreb1;Lung_E14.5:37865561-37867721:Ssr1;Lung_E14.5:37865561-37867721:Riok1;Heart_E11.5:37865601-37869051:Rreb1;Heart_E11.5:37865601-37869051:Ssr1;Heart_E11.5:37865601-37869051:Riok1;Stomach_neonate:37865971-37867071:Rreb1;Stomach_neonate:37865971-37867071:Ssr1
chr13	37842681	37888431	Stomach_neonate:37865971-37867071:Riok1;Lung:37866151-37867331:Rreb1;Lung:37866151-37867331:Riok1;Lung_neonate:37866481-37867761:Rreb1;Lung_neonate:37866481-37867761:Ssr1;Lung_neonate:37866481-37867761:Riok1;NKC_spleen:37869411-37871881:Ssr1;CD4+CD8+:37869541-37871721:Rreb1;CD4+CD8+:37869541-37871721:Ssr1;CD4+CD8+:37869541-37871721:Cage1
chr13	37842681	37888431	CD4+CD8+:37869541-37871721:Riok1;CD4+CD8+:37869541-37871721:Dsp;CD4+CD8+:37869541-37871721:Gm10129;CD4+CD8+:37869541-37871721:Snrnp48;CD8+:37869701-37871221:Rreb1;CD8+:37869701-37871221:Ssr1;CD8+:37869701-37871221:Riok1;Thymus:37870161-37871721:Rreb1;Thymus:37870161-37871721:Ssr1;GMP:37870281-37871001:Rreb1
chr13	37842681	37888431	CMP:37870351-37871881:Rreb1;Large_intestine_epithelial:37870731-37886931:Rreb1;Large_intestine_epithelial:37870731-37886931:Rreb1;Large_intestine_epithelial:37870731-37886931:Rreb1;Large_intestine_epithelial:37870731-37886931:Ssr1;Large_intestine_epithelial:37870731-37886931:Ssr1;Large_intestine_epithelial:37870731-37886931:Ssr1;Large_intestine_epithelial:37870731-37886931:Cage1;Large_intestine_epithelial:37870731-37886931:Cage1;Large_intestine_epithelial:37870731-37886931:Cage1
chr13	37842681	37888431	Large_intestine_epithelial:37870731-37886931:Riok1;Large_intestine_epithelial:37870731-37886931:Riok1;Large_intestine_epithelial:37870731-37886931:Riok1;Large_intestine_epithelial:37870731-37886931:Dsp;Large_intestine_epithelial:37870731-37886931:Dsp;Large_intestine_epithelial:37870731-37886931:Dsp;Large_intestine_epithelial:37870731-37886931:Snrnp48;Large_intestine_epithelial:37870731-37886931:Snrnp48;Large_intestine_epithelial:37870731-37886931:Snrnp48;BAT:37872011-37886811:Rreb1
chr13	37842681	37888431	BAT:37872011-37886811:Rreb1;BAT:37872011-37886811:Ssr1;BAT:37872011-37886811:Ssr1;BAT:37872011-37886811:Riok1;BAT:37872011-37886811:Riok1;BAT:37872011-37886811:Gm10129;G1E-ER4:37872021-37887251:Rreb1;G1E-ER4:37872021-37887251:Rreb1;G1E-ER4:37872021-37887251:Ssr1;G1E-ER4:37872021-37887251:Ssr1
chr13	37842681	37888431	G1E-ER4:37872021-37887251:Cage1;G1E-ER4:37872021-37887251:Cage1;G1E-ER4:37872021-37887251:Riok1;G1E-ER4:37872021-37887251:Riok1;G1E-ER4:37872021-37887251:Snrnp48;G1E-ER4:37872021-37887251:Snrnp48;Dendritic_cell:37872031-37886071:Rreb1;Dendritic_cell:37872031-37886071:Rreb1;Dendritic_cell:37872031-37886071:Riok1;Dendritic_cell:37872031-37886071:Riok1
chr13	37842681	37888431	Liver_E14.5:37874411-37886901:Rreb1;Liver_E14.5:37874411-37886901:Rreb1;Liver_E14.5:37874411-37886901:Ssr1;Liver_E14.5:37874411-37886901:Ssr1;Liver_E14.5:37874411-37886901:Cage1;Liver_E14.5:37874411-37886901:Riok1;Liver_E14.5:37874411-37886901:Dsp;MEL:37877381-37882661:Rreb1;MEL:37877381-37882661:Ssr1;MEL:37877381-37882661:Riok1
chr13	37842681	37888431	MEL:37877381-37882661:Snrnp48;Heart_E11.5:37877841-37883831:Rreb1;Heart_E11.5:37877841-37883831:Ssr1;Heart_E11.5:37877841-37883831:Riok1;Prostate:37877911-37884801:Rreb1;Prostate:37877911-37884801:Rreb1;Prostate:37877911-37884801:Ssr1;Prostate:37877911-37884801:Ssr1;Prostate:37877911-37884801:Riok1;Prostate:37877911-37884801:Riok1
chr13	37842681	37888431	CD4+CD8+:37878271-37885981:Rreb1;CD4+CD8+:37878271-37885981:Rreb1;CD4+CD8+:37878271-37885981:Ssr1;CD4+CD8+:37878271-37885981:Ssr1;CD4+CD8+:37878271-37885981:Cage1;CD4+CD8+:37878271-37885981:Cage1;CD4+CD8+:37878271-37885981:Riok1;CD4+CD8+:37878271-37885981:Riok1;CD4+CD8+:37878271-37885981:Dsp;CD4+CD8+:37878271-37885981:Dsp
chr13	37842681	37888431	CD4+CD8+:37878271-37885981:Snrnp48;CD4+CD8+:37878271-37885981:Snrnp48;Heart:37878351-37883941:Rreb1;Heart:37878351-37883941:Ssr1;Heart:37878351-37883941:Riok1;Lung_E14.5:37878361-37883731:Rreb1;Lung_E14.5:37878361-37883731:Ssr1;Lung_E14.5:37878361-37883731:Riok1;Lung_neonate:37878581-37883881:Rreb1;Lung_neonate:37878581-37883881:Ssr1
chr13	37842681	37888431	Lung_neonate:37878581-37883881:Riok1;Pro-B_BM:37878581-37884121:Rreb1;Pro-B_BM:37878581-37884121:Ssr1;Pro-B_BM:37878581-37884121:Riok1;Peritoneal_macrophage:37878671-37882571:Rreb1;Peritoneal_macrophage:37878671-37882571:Riok1;Kidney:37882271-37883751:Rreb1;Kidney:37882271-37883751:Ssr1;Kidney:37882271-37883751:Cage1;Kidney:37882271-37883751:Riok1
chr13	37842681	37888431	Liver:37882271-37883751:Rreb1;Liver:37882271-37883751:Ssr1;Liver:37882271-37883751:Riok1;Liver:37882271-37883751:Dsp;MEL:37884601-37886411:Rreb1;MEL:37884601-37886411:Ssr1;MEL:37884601-37886411:Riok1;MEL:37884601-37886411:Snrnp48
chr13	37892651	37893771	Large_intestine_epithelial:37892651-37893771:Rreb1;Large_intestine_epithelial:37892651-37893771:Ssr1;Large_intestine_epithelial:37892651-37893771:Cage1;Large_intestine_epithelial:37892651-37893771:Riok1;Large_intestine_epithelial:37892651-37893771:Dsp;Large_intestine_epithelial:37892651-37893771:Snrnp48;Prostate:37893671-37893771:Rreb1;Prostate:37893671-37893771:Ssr1;Prostate:37893671-37893771:Riok1;Prostate:37893671-37893771:Dsp
chr13	37895191	37898411	Heart:37895191-37896821:Rreb1;Heart:37895191-37896821:Dsp;Kidney:37895191-37896821:Rreb1;Kidney:37895191-37896821:Ssr1;Large_intestine_epithelial:37895191-37898411:Rreb1;Large_intestine_epithelial:37895191-37898411:Ssr1;Large_intestine_epithelial:37895191-37898411:Riok1;Large_intestine_epithelial:37895191-37898411:Dsp;Lung:37895191-37896221:Rreb1;Lung:37895191-37896221:Ssr1
chr13	37895191	37898411	Lung:37895191-37896221:Riok1;Prostate:37895191-37897381:Rreb1;Prostate:37895191-37897381:Ssr1;Prostate:37895191-37897381:Riok1;Stomach_neonate:37895191-37896351:Rreb1;Stomach_neonate:37895191-37896351:Riok1
chr13	37898501	37899621	Large_intestine_epithelial:37898501-37899621:Rreb1;Large_intestine_epithelial:37898501-37899621:Ssr1;Large_intestine_epithelial:37898501-37899621:Riok1;Large_intestine_epithelial:37898501-37899621:Dsp;Large_intestine_epithelial:37898501-37899621:Snrnp48
chr13	37899781	37916021	Large_intestine_epithelial:37899781-37910531:Rreb1;Large_intestine_epithelial:37899781-37910531:Ssr1;Large_intestine_epithelial:37899781-37910531:Riok1;Large_intestine_epithelial:37899781-37910531:Dsp;Prostate:37902931-37910191:Rreb1;Prostate:37902931-37910191:Ssr1;Prostate:37902931-37910191:Riok1;Prostate:37902931-37910191:Dsp;Liver:37903671-37905891:Rreb1;Liver:37903671-37905891:Ssr1
chr13	37899781	37916021	Liver:37903671-37905891:Riok1;Liver:37903671-37905891:Dsp;3T3-L1:37906751-37916021:Rreb1;3T3-L1:37906751-37916021:Ssr1;3T3-L1:37906751-37916021:Cage1;3T3-L1:37906751-37916021:Riok1;Prostate:37910551-37913981:Rreb1;Prostate:37910551-37913981:Ssr1;Prostate:37910551-37913981:Riok1;Prostate:37910551-37913981:Dsp
chr13	37899781	37916021	Prostate:37910551-37913981:Snrnp48;Lung_neonate:37911471-37913471:Rreb1;Lung_neonate:37911471-37913471:Ssr1;Lung_neonate:37911471-37913471:Riok1;Lung_neonate:37911471-37913471:Dsp;Heart_E12.5:37911511-37913721:Rreb1;Heart_E12.5:37911511-37913721:Ssr1;Heart_E12.5:37911511-37913721:Riok1;Lung:37911541-37913081:Rreb1;Lung:37911541-37913081:Ssr1
chr13	37899781	37916021	Lung:37911541-37913081:Riok1;Lung:37911541-37913081:Dsp;EpiLC:37912231-37913571:Ssr1;EpiLC:37912231-37913571:Riok1;EpiLC:37912231-37913571:Snrnp48;Stomach_neonate:37912981-37913441:Rreb1;Stomach_neonate:37912981-37913441:Ssr1;Stomach_neonate:37912981-37913441:Riok1;Stomach_neonate:37912981-37913441:Dsp
chr13	37916591	37928121	3T3-L1:37916591-37928121:Rreb1;3T3-L1:37916591-37928121:Rreb1;3T3-L1:37916591-37928121:Ssr1;3T3-L1:37916591-37928121:Ssr1;3T3-L1:37916591-37928121:Cage1;3T3-L1:37916591-37928121:Cage1;3T3-L1:37916591-37928121:Riok1;3T3-L1:37916591-37928121:Riok1;3T3-L1:37916591-37928121:Snrnp48;3T3-L1:37916591-37928121:Snrnp48
chr13	37916591	37928121	Kidney:37917881-37921881:Rreb1;Kidney:37917881-37921881:Ssr1;Kidney:37917881-37921881:Dsp;Kidney:37917881-37921881:Gm10129;Lung_neonate:37918191-37919651:Rreb1;Lung_neonate:37918191-37919651:Ssr1;Lung_neonate:37918191-37919651:Riok1;Lung_E14.5:37918291-37919581:Rreb1;Lung_E14.5:37918291-37919581:Ssr1;Lung_E14.5:37918291-37919581:Riok1
chr13	37916591	37928121	Lung_E14.5:37918291-37919581:Dsp;Limb_E14.5:37918351-37919421:Rreb1;Limb_E14.5:37918351-37919421:Ssr1;CD4+CD8+:37919691-37926291:Rreb1;CD4+CD8+:37919691-37926291:Ssr1;CD4+CD8+:37919691-37926291:Cage1;CD4+CD8+:37919691-37926291:Riok1;CD4+CD8+:37919691-37926291:Dsp;CD4+CD8+:37919691-37926291:Snrnp48;BAT:37923281-37927431:Rreb1
chr13	37916591	37928121	BAT:37923281-37927431:Ssr1;BAT:37923281-37927431:Gm10129;Heart:37925391-37927791:Rreb1;Heart:37925391-37927791:Ssr1;Heart:37925391-37927791:Riok1;Heart:37925391-37927791:Dsp;Heart:37925391-37927791:Snrnp48;WAT:37926671-37927531:Ssr1;WAT:37926671-37927531:Riok1
chr13	37928311	37929511	3T3-L1:37928311-37929511:Rreb1;3T3-L1:37928311-37929511:Ssr1;3T3-L1:37928311-37929511:Cage1;3T3-L1:37928311-37929511:Riok1;3T3-L1:37928311-37929511:Snrnp48
chr13	38070051	38073251	G1E:38070051-38073251:Riok1;G1E:38070051-38073251:Dsp;G1E:38070051-38073251:Snrnp48;3T3-L1:38070151-38072011:Rreb1;3T3-L1:38070151-38072011:Ssr1;3T3-L1:38070151-38072011:Cage1;3T3-L1:38070151-38072011:Riok1;3T3-L1:38070151-38072011:Snrnp48
chr13	38073271	38075831	G1E:38073271-38075831:Riok1;G1E:38073271-38075831:Snrnp48;G1E-ER4:38073341-38075091:Rreb1;G1E-ER4:38073341-38075091:Ssr1;G1E-ER4:38073341-38075091:Cage1;G1E-ER4:38073341-38075091:Riok1;MEL:38073571-38074611:Ssr1;MEL:38073571-38074611:Cage1;MEL:38073571-38074611:Riok1;MEL:38073571-38074611:Snrnp48
chr13	38078461	38082431	G1E:38078461-38082431:Riok1;G1E:38078461-38082431:Snrnp48;ESC_J1:38078711-38081711:Ssr1;ESC_J1:38078711-38081711:Riok1;ESC_J1:38078711-38081711:Eef1e1;Large_intestine_epithelial:38078731-38081931:Ssr1;Large_intestine_epithelial:38078731-38081931:Cage1;Large_intestine_epithelial:38078731-38081931:Riok1;Large_intestine_epithelial:38078731-38081931:Dsp;Large_intestine_epithelial:38078731-38081931:Snrnp48
chr13	38078461	38082431	Large_intestine_epithelial:38078731-38081931:Bmp6;Large_intestine_epithelial:38078731-38081931:Txndc5;V6.5:38078741-38081591:Ssr1;V6.5:38078741-38081591:Riok1;V6.5:38078741-38081591:Dsp;V6.5:38078741-38081591:Snrnp48;EpiLC:38078801-38081591:Ssr1;EpiLC:38078801-38081591:Riok1;EpiLC:38078801-38081591:Dsp;EpiLC:38078801-38081591:Snrnp48
chr13	38078461	38082431	ZHBTc4:38080061-38080451:Rreb1;ZHBTc4:38080061-38080451:Ssr1;ZHBTc4:38080061-38080451:Riok1;ZHBTc4:38080061-38080451:Dsp;ZHBTc4:38080061-38080451:Snrnp48;HFSC:38080251-38081871:Ssr1;HFSC:38080251-38081871:Cage1;HFSC:38080251-38081871:Riok1;HFSC:38080251-38081871:Dsp;HFSC:38080251-38081871:Gm10129
chr13	38078461	38082431	HFSC:38080251-38081871:Snrnp48;HFSC:38080251-38081871:Bmp6;HFSC:38080251-38081871:Txndc5
chr13	38082611	38083751	HFSC:38082611-38083751:Ssr1;HFSC:38082611-38083751:Cage1;HFSC:38082611-38083751:Riok1;HFSC:38082611-38083751:Dsp;HFSC:38082611-38083751:Gm10129;HFSC:38082611-38083751:Snrnp48;HFSC:38082611-38083751:Bmp6;HFSC:38082611-38083751:Txndc5
chr13	38084931	38091331	Large_intestine_epithelial:38084931-38091331:Ssr1;Large_intestine_epithelial:38084931-38091331:Cage1;Large_intestine_epithelial:38084931-38091331:Riok1;Large_intestine_epithelial:38084931-38091331:Dsp;Large_intestine_epithelial:38084931-38091331:Snrnp48;Large_intestine_epithelial:38084931-38091331:Bmp6;Large_intestine_epithelial:38084931-38091331:Txndc5;CD4+CD8+:38088901-38090111:Rreb1;CD4+CD8+:38088901-38090111:Ssr1;CD4+CD8+:38088901-38090111:Cage1
chr13	38084931	38091331	CD4+CD8+:38088901-38090111:Riok1;CD4+CD8+:38088901-38090111:Dsp;CD4+CD8+:38088901-38090111:Gm10129;CD4+CD8+:38088901-38090111:Snrnp48;Liver:38088901-38090111:Ssr1;Liver:38088901-38090111:Riok1;Liver:38088901-38090111:Dsp;Liver:38088901-38090111:Bmp6;Thymus:38089281-38089931:Ssr1;Thymus:38089281-38089931:Cage1
chr13	38084931	38091331	Thymus:38089281-38089931:Riok1;Thymus:38089281-38089931:Dsp;Thymus:38089281-38089931:Bmp6;Heart_E11.5:38089291-38090941:Ssr1;Heart_E11.5:38089291-38090941:Cage1;Heart_E11.5:38089291-38090941:Riok1;Heart_E11.5:38089291-38090941:Dsp;Heart_E11.5:38089291-38090941:Snrnp48;Stomach_neonate:38089481-38090151:Riok1;Stomach_neonate:38089481-38090151:Dsp
chr13	38084931	38091331	Stomach_neonate:38089481-38090151:Snrnp48
chr13	38094531	38097931	Large_intestine_epithelial:38094531-38097931:Ssr1;Large_intestine_epithelial:38094531-38097931:Cage1;Large_intestine_epithelial:38094531-38097931:Riok1;Large_intestine_epithelial:38094531-38097931:Dsp;Large_intestine_epithelial:38094531-38097931:Snrnp48;Large_intestine_epithelial:38094531-38097931:Bmp6;Large_intestine_epithelial:38094531-38097931:Txndc5;Stomach_neonate:38095811-38097081:Ssr1;Stomach_neonate:38095811-38097081:Riok1;Stomach_neonate:38095811-38097081:Dsp
chr13	38094531	38097931	Stomach_neonate:38095811-38097081:Snrnp48;HFSC:38096131-38097201:Ssr1;HFSC:38096131-38097201:Cage1;HFSC:38096131-38097201:Riok1;HFSC:38096131-38097201:Dsp;HFSC:38096131-38097201:Gm10129;HFSC:38096131-38097201:Snrnp48;HFSC:38096131-38097201:Bmp6;HFSC:38096131-38097201:Txndc5
chr13	38106121	38109791	ESC_J1:38106121-38109781:Ssr1;ESC_J1:38106121-38109781:Riok1;ESC_J1:38106121-38109781:Eef1e1;EpiLC:38107651-38109791:Ssr1;EpiLC:38107651-38109791:Dsp;EpiLC:38107651-38109791:Snrnp48;NPC:38107791-38109641:Ssr1;NPC:38107791-38109641:Cage1;NPC:38107791-38109641:Snrnp48;ESC_Bruce4:38108781-38109491:Ssr1
chr13	38106121	38109791	ESC_Bruce4:38108781-38109491:Cage1;ESC_Bruce4:38108781-38109491:Riok1;ESC_Bruce4:38108781-38109491:Dsp;ESC_Bruce4:38108781-38109491:Gm10129;ESC_Bruce4:38108781-38109491:Snrnp48;ZHBTc4:38108921-38109501:Ssr1;ZHBTc4:38108921-38109501:Dsp;ZHBTc4:38108921-38109501:Snrnp48;V6.5:38108991-38109651:Ssr1;V6.5:38108991-38109651:Riok1
chr13	38106121	38109791	V6.5:38108991-38109651:Dsp;V6.5:38108991-38109651:Snrnp48
chr13	38120131	38124731	Large_intestine_epithelial:38120131-38124531:Ssr1;Large_intestine_epithelial:38120131-38124531:Cage1;Large_intestine_epithelial:38120131-38124531:Riok1;Large_intestine_epithelial:38120131-38124531:Dsp;Large_intestine_epithelial:38120131-38124531:Gm10129;Large_intestine_epithelial:38120131-38124531:Snrnp48;Large_intestine_epithelial:38120131-38124531:Bmp6;Large_intestine_epithelial:38120131-38124531:Txndc5;Prostate:38122031-38124661:Rreb1;Prostate:38122031-38124661:Ssr1
chr13	38120131	38124731	Prostate:38122031-38124661:Riok1;Prostate:38122031-38124661:Dsp;Prostate:38122031-38124661:Snrnp48;HFSC:38122791-38124731:Ssr1;HFSC:38122791-38124731:Cage1;HFSC:38122791-38124731:Riok1;HFSC:38122791-38124731:Dsp;HFSC:38122791-38124731:Gm10129;HFSC:38122791-38124731:Snrnp48;HFSC:38122791-38124731:Bmp6
chr13	38120131	38124731	Stomach_neonate:38123221-38124681:Riok1;Stomach_neonate:38123221-38124681:Dsp;Stomach_neonate:38123221-38124681:Snrnp48;Th1:38123551-38124381:Ssr1;Th1:38123551-38124381:Riok1;Th1:38123551-38124381:Dsp;Th1:38123551-38124381:Snrnp48;Th2:38123581-38124091:Rreb1;Th2:38123581-38124091:Ssr1;Th2:38123581-38124091:Riok1
chr13	38120131	38124731	Th2:38123581-38124091:Dsp;Th2:38123581-38124091:Snrnp48;V6.5:38123601-38124341:Ssr1;V6.5:38123601-38124341:Riok1;V6.5:38123601-38124341:Dsp;V6.5:38123601-38124341:Snrnp48;ZHBTc4:38123691-38124211:Rreb1;ZHBTc4:38123691-38124211:Ssr1;ZHBTc4:38123691-38124211:Riok1;ZHBTc4:38123691-38124211:Dsp
chr13	38120131	38124731	ZHBTc4:38123691-38124211:Snrnp48
chr13	38151791	38164761	ESC_J1:38151791-38153671:Ssr1;ESC_J1:38151791-38153671:Cage1;ESC_J1:38151791-38153671:Riok1;Forebrain_E11.5:38151791-38158451:Ssr1;Forebrain_E11.5:38151791-38158451:Ssr1;Forebrain_E11.5:38151791-38158451:Ssr1;Forebrain_E11.5:38151791-38158451:Cage1;Forebrain_E11.5:38151791-38158451:Riok1;Forebrain_E11.5:38151791-38158451:Riok1;Forebrain_E11.5:38151791-38158451:Snrnp48
chr13	38151791	38164761	Forebrain_E11.5:38151791-38158451:Snrnp48;Forebrain_E11.5:38151791-38158451:Snrnp48;Forebrain_E11.5:38151791-38158451:Txndc5;Forelimb_E11:38151791-38155471:Ssr1;Forelimb_E11:38151791-38155471:Riok1;Forelimb_E11:38151791-38155471:Dsp;Forelimb_E11:38151791-38155471:Dsp;Forelimb_E11:38151791-38155471:Snrnp48;HFSC:38151791-38153811:Ssr1;HFSC:38151791-38153811:Cage1
chr13	38151791	38164761	HFSC:38151791-38153811:Riok1;HFSC:38151791-38153811:Dsp;HFSC:38151791-38153811:Snrnp48;HFSC:38151791-38153811:Bmp6;HFSC:38151791-38153811:Txndc5;Heart_E11.5:38151791-38153811:Riok1;Heart_E11.5:38151791-38153811:Dsp;Heart_E11.5:38151791-38153811:Snrnp48;Heart_E12.5:38151791-38153201:Ssr1;Heart_E12.5:38151791-38153201:Riok1
chr13	38151791	38164761	Heart_E12.5:38151791-38153201:Dsp;Heart_E12.5:38151791-38153201:Snrnp48;Heart_E14.5:38151791-38154521:Ssr1;Heart_E14.5:38151791-38154521:Cage1;Heart_E14.5:38151791-38154521:Riok1;Heart_E14.5:38151791-38154521:Dsp;Heart_E14.5:38151791-38154521:Snrnp48;Heart_E14.5:38151791-38154521:Bmp6;Heart_E14.5:38151791-38154521:Txndc5;Heart:38151791-38154151:Riok1
chr13	38151791	38164761	Heart:38151791-38154151:Dsp;Heart:38151791-38154151:Snrnp48;Heart:38151791-38154151:Bmp6;Intestine:38151791-38152811:Riok1;Intestine:38151791-38152811:Dsp;Intestine:38151791-38152811:Snrnp48;Kidney:38151791-38153121:Cage1;Kidney:38151791-38153121:Dsp;Large_intestine_epithelial:38151791-38164761:Ssr1;Large_intestine_epithelial:38151791-38164761:Ssr1
chr13	38151791	38164761	Large_intestine_epithelial:38151791-38164761:Ssr1;Large_intestine_epithelial:38151791-38164761:Ssr1;Large_intestine_epithelial:38151791-38164761:Ssr1;Large_intestine_epithelial:38151791-38164761:Cage1;Large_intestine_epithelial:38151791-38164761:Cage1;Large_intestine_epithelial:38151791-38164761:Cage1;Large_intestine_epithelial:38151791-38164761:Cage1;Large_intestine_epithelial:38151791-38164761:Cage1;Large_intestine_epithelial:38151791-38164761:Riok1;Large_intestine_epithelial:38151791-38164761:Riok1
chr13	38151791	38164761	Large_intestine_epithelial:38151791-38164761:Riok1;Large_intestine_epithelial:38151791-38164761:Riok1;Large_intestine_epithelial:38151791-38164761:Riok1;Large_intestine_epithelial:38151791-38164761:Dsp;Large_intestine_epithelial:38151791-38164761:Dsp;Large_intestine_epithelial:38151791-38164761:Dsp;Large_intestine_epithelial:38151791-38164761:Dsp;Large_intestine_epithelial:38151791-38164761:Dsp;Large_intestine_epithelial:38151791-38164761:Gm10129;Large_intestine_epithelial:38151791-38164761:Gm10129
chr13	38151791	38164761	Large_intestine_epithelial:38151791-38164761:Gm10129;Large_intestine_epithelial:38151791-38164761:Gm10129;Large_intestine_epithelial:38151791-38164761:Snrnp48;Large_intestine_epithelial:38151791-38164761:Snrnp48;Large_intestine_epithelial:38151791-38164761:Snrnp48;Large_intestine_epithelial:38151791-38164761:Snrnp48;Large_intestine_epithelial:38151791-38164761:Snrnp48;Large_intestine_epithelial:38151791-38164761:Bmp6;Large_intestine_epithelial:38151791-38164761:Bmp6;Large_intestine_epithelial:38151791-38164761:Bmp6
chr13	38151791	38164761	Large_intestine_epithelial:38151791-38164761:Txndc5;Large_intestine_epithelial:38151791-38164761:Txndc5;Large_intestine_epithelial:38151791-38164761:Txndc5;Large_intestine_epithelial:38151791-38164761:Txndc5;Large_intestine_epithelial:38151791-38164761:Txndc5;Limb_E11.5:38151791-38152991:Ssr1;Limb_E11.5:38151791-38152991:Cage1;Limb_E11.5:38151791-38152991:Riok1;Limb_E11.5:38151791-38152991:Dsp;Limb_E11.5:38151791-38152991:Snrnp48
chr13	38151791	38164761	Liver:38151791-38154151:Ssr1;Liver:38151791-38154151:Riok1;Liver:38151791-38154151:Dsp;Liver:38151791-38154151:Bmp6;Lung_E14.5:38151791-38152661:Ssr1;Lung_E14.5:38151791-38152661:Riok1;Lung_E14.5:38151791-38152661:Dsp;Lung_E14.5:38151791-38152661:Snrnp48;Lung:38151791-38153261:Riok1;Lung:38151791-38153261:Dsp
chr13	38151791	38164761	Lung:38151791-38153261:Snrnp48;Lung_neonate:38151791-38152411:Ssr1;Lung_neonate:38151791-38152411:Riok1;Lung_neonate:38151791-38152411:Dsp;Lung_neonate:38151791-38152411:Snrnp48;NPC:38151791-38154741:Ssr1;NPC:38151791-38154741:Dsp;Placenta:38151791-38153141:Riok1;Placenta:38151791-38153141:Dsp;Placenta:38151791-38153141:Snrnp48
chr13	38151791	38164761	Stomach_neonate:38151791-38153111:Ssr1;Stomach_neonate:38151791-38153111:Riok1;Stomach_neonate:38151791-38153111:Dsp;Stomach_neonate:38151791-38153111:Snrnp48;EpiLC:38151881-38153071:Riok1;EpiLC:38151881-38153071:Dsp;EpiLC:38151881-38153071:Snrnp48;Hindbrain_E11.5:38152641-38153011:Riok1;Hindbrain_E11.5:38152641-38153011:Snrnp48;ZHBTc4:38152651-38153081:Ssr1
chr13	38151791	38164761	ZHBTc4:38152651-38153081:Riok1;ZHBTc4:38152651-38153081:Dsp;ZHBTc4:38152651-38153081:Snrnp48;Prostate:38153171-38160011:Ssr1;Prostate:38153171-38160011:Ssr1;Prostate:38153171-38160011:Ssr1;Prostate:38153171-38160011:Riok1;Prostate:38153171-38160011:Riok1;Prostate:38153171-38160011:Riok1;Prostate:38153171-38160011:Dsp
chr13	38151791	38164761	Prostate:38153171-38160011:Dsp;Prostate:38153171-38160011:Dsp;Prostate:38153171-38160011:Snrnp48;Prostate:38153171-38160011:Snrnp48;Prostate:38153171-38160011:Snrnp48;CH12:38153561-38154501:Riok1;CH12:38153561-38154501:Snrnp48;ESC_NPC:38154981-38156151:Ssr1;ESC_NPC:38154981-38156151:Riok1;ESC_NPC:38154981-38156151:Snrnp48
chr13	38151791	38164761	ESC_J1:38155171-38156301:Ssr1;ESC_J1:38155171-38156301:Eef1e1;Stomach_neonate:38155301-38155981:Ssr1;Stomach_neonate:38155301-38155981:Riok1;Stomach_neonate:38155301-38155981:Dsp;EpiLC:38155501-38155921:Ssr1;EpiLC:38155501-38155921:Dsp;EpiLC:38155501-38155921:Snrnp48;Intestine:38155591-38155891:Riok1;Intestine:38155591-38155891:Dsp
chr13	38151791	38164761	CH12:38157491-38158031:Ssr1;CH12:38157491-38158031:Riok1;CH12:38157491-38158031:Snrnp48;HFSC:38157561-38159381:Ssr1;HFSC:38157561-38159381:Cage1;HFSC:38157561-38159381:Riok1;HFSC:38157561-38159381:Dsp;HFSC:38157561-38159381:Gm10129;HFSC:38157561-38159381:Snrnp48;HFSC:38157561-38159381:Bmp6
chr13	38151791	38164761	HFSC:38157561-38159381:Txndc5;CMP:38157601-38158331:Ssr1;CMP:38157601-38158331:Riok1;CMP:38157601-38158331:Snrnp48;CMP:38157601-38158331:Txndc5;Heart:38157611-38158101:Riok1;Heart:38157611-38158101:Dsp;Heart:38157611-38158101:Gm10129;Heart:38157611-38158101:Snrnp48;Heart:38157611-38158101:Bmp6
chr13	38151791	38164761	EpiLC:38157741-38158641:Riok1;EpiLC:38157741-38158641:Dsp;EpiLC:38157741-38158641:Snrnp48;Prostate:38160801-38164121:Ssr1;Prostate:38160801-38164121:Riok1;Prostate:38160801-38164121:Dsp;Prostate:38160801-38164121:Snrnp48;Heart_E11.5:38160851-38163811:Ssr1;Heart_E11.5:38160851-38163811:Cage1;Heart_E11.5:38160851-38163811:Riok1
chr13	38151791	38164761	Heart_E11.5:38160851-38163811:Dsp;Heart_E11.5:38160851-38163811:Snrnp48;Heart:38160971-38164761:Ssr1;Heart:38160971-38164761:Ssr1;Heart:38160971-38164761:Cage1;Heart:38160971-38164761:Riok1;Heart:38160971-38164761:Riok1;Heart:38160971-38164761:Dsp;Heart:38160971-38164761:Dsp;Heart:38160971-38164761:Gm10129
chr13	38151791	38164761	Heart:38160971-38164761:Gm10129;Heart:38160971-38164761:Snrnp48;Heart:38160971-38164761:Snrnp48;Heart:38160971-38164761:Bmp6;Heart:38160971-38164761:Bmp6;HFSC:38161731-38164131:Ssr1;HFSC:38161731-38164131:Cage1;HFSC:38161731-38164131:Riok1;HFSC:38161731-38164131:Dsp;HFSC:38161731-38164131:Gm10129
chr13	38151791	38164761	HFSC:38161731-38164131:Snrnp48;HFSC:38161731-38164131:Bmp6;HFSC:38161731-38164131:Txndc5;Stomach_neonate:38161761-38163501:Ssr1;Stomach_neonate:38161761-38163501:Riok1;Stomach_neonate:38161761-38163501:Dsp;Cerebellum_neonate:38162191-38164761:Riok1;Cerebellum_neonate:38162191-38164761:Riok1;Cerebellum_neonate:38162191-38164761:Snrnp48;Cerebellum_neonate:38162191-38164761:Snrnp48
chr13	38151791	38164761	Cerebellum_neonate:38162191-38164761:Txndc5;Cerebellum_neonate:38162191-38164761:Txndc5;Lung_neonate:38162761-38163101:Ssr1;Lung_neonate:38162761-38163101:Riok1;Lung_neonate:38162761-38163101:Dsp;Lung_neonate:38162761-38163101:Snrnp48;Prostate:38164231-38164761:Ssr1;Prostate:38164231-38164761:Riok1;Prostate:38164231-38164761:Dsp;Prostate:38164231-38164761:Snrnp48
chr13	38151791	38164761	HFSC:38164291-38164761:Ssr1;HFSC:38164291-38164761:Cage1;HFSC:38164291-38164761:Riok1;HFSC:38164291-38164761:Dsp;HFSC:38164291-38164761:Gm10129;HFSC:38164291-38164761:Snrnp48;HFSC:38164291-38164761:Bmp6;HFSC:38164291-38164761:Txndc5
chr13	38164861	38167511	Cerebellum_neonate:38164861-38165741:Riok1;Cerebellum_neonate:38164861-38165741:Snrnp48;Cerebellum_neonate:38164861-38165741:Txndc5;HFSC:38164861-38165351:Ssr1;HFSC:38164861-38165351:Cage1;HFSC:38164861-38165351:Riok1;HFSC:38164861-38165351:Dsp;HFSC:38164861-38165351:Gm10129;HFSC:38164861-38165351:Snrnp48;HFSC:38164861-38165351:Bmp6
chr13	38164861	38167511	HFSC:38164861-38165351:Txndc5;Heart:38164861-38165941:Ssr1;Heart:38164861-38165941:Riok1;Heart:38164861-38165941:Dsp;Heart:38164861-38165941:Gm10129;Heart:38164861-38165941:Snrnp48;Heart:38164861-38165941:Bmp6;Large_intestine_epithelial:38164861-38167511:Ssr1;Large_intestine_epithelial:38164861-38167511:Cage1;Large_intestine_epithelial:38164861-38167511:Riok1
chr13	38164861	38167511	Large_intestine_epithelial:38164861-38167511:Dsp;Large_intestine_epithelial:38164861-38167511:Gm10129;Large_intestine_epithelial:38164861-38167511:Snrnp48;Large_intestine_epithelial:38164861-38167511:Bmp6;Large_intestine_epithelial:38164861-38167511:Txndc5;Prostate:38164861-38165901:Ssr1;Prostate:38164861-38165901:Riok1;Prostate:38164861-38165901:Dsp;Prostate:38164861-38165901:Snrnp48
chr13	38168771	38172771	Large_intestine_epithelial:38168771-38172771:Ssr1;Large_intestine_epithelial:38168771-38172771:Cage1;Large_intestine_epithelial:38168771-38172771:Riok1;Large_intestine_epithelial:38168771-38172771:Dsp;Large_intestine_epithelial:38168771-38172771:Gm10129;Large_intestine_epithelial:38168771-38172771:Snrnp48;Large_intestine_epithelial:38168771-38172771:Txndc5;Heart_E12.5:38169611-38171741:Ssr1;Heart_E12.5:38169611-38171741:Riok1;Heart_E12.5:38169611-38171741:Dsp
chr13	38168771	38172771	Heart_E12.5:38169611-38171741:Snrnp48;Heart_E12.5:38169611-38171741:Txndc5;Heart_E11.5:38169691-38171821:Ssr1;Heart_E11.5:38169691-38171821:Cage1;Heart_E11.5:38169691-38171821:Riok1;Heart_E11.5:38169691-38171821:Dsp;Heart_E11.5:38169691-38171821:Snrnp48;Heart:38169901-38171831:Ssr1;Heart:38169901-38171831:Cage1;Heart:38169901-38171831:Riok1
chr13	38168771	38172771	Heart:38169901-38171831:Dsp;Heart:38169901-38171831:Gm10129;Heart:38169901-38171831:Snrnp48;Liver:38169901-38171831:Ssr1;Liver:38169901-38171831:Riok1;Liver:38169901-38171831:Dsp;Liver:38169901-38171831:Snrnp48;Liver:38169901-38171831:Bmp6;Prostate:38170021-38172161:Ssr1;Prostate:38170021-38172161:Cage1
chr13	38168771	38172771	Prostate:38170021-38172161:Riok1;Prostate:38170021-38172161:Dsp;Prostate:38170021-38172161:Snrnp48;ESC_J1:38170241-38171461:Ssr1;ESC_J1:38170241-38171461:Cage1;ESC_J1:38170241-38171461:Riok1;Stomach_neonate:38170271-38171181:Ssr1;Stomach_neonate:38170271-38171181:Cage1;Stomach_neonate:38170271-38171181:Riok1;Stomach_neonate:38170271-38171181:Dsp
chr13	38168771	38172771	Stomach_neonate:38170271-38171181:Snrnp48;V6.5:38170381-38171241:Ssr1;V6.5:38170381-38171241:Riok1;V6.5:38170381-38171241:Dsp;V6.5:38170381-38171241:Snrnp48;V6.5:38170381-38171241:Txndc5;Pancreas:38170611-38171131:Riok1;Pancreas:38170611-38171131:Dsp;Pancreas:38170611-38171131:Snrnp48;HFSC:38170641-38171241:Ssr1
chr13	38168771	38172771	HFSC:38170641-38171241:Cage1;HFSC:38170641-38171241:Riok1;HFSC:38170641-38171241:Dsp;HFSC:38170641-38171241:Gm10129;HFSC:38170641-38171241:Snrnp48;HFSC:38170641-38171241:Txndc5;ZHBTc4:38170671-38171231:Rreb1;ZHBTc4:38170671-38171231:Ssr1;ZHBTc4:38170671-38171231:Cage1;ZHBTc4:38170671-38171231:Riok1
chr13	38168771	38172771	ZHBTc4:38170671-38171231:Dsp;ZHBTc4:38170671-38171231:Snrnp48
chr13	38289601	38291021	Limb_E11.5:38289601-38291021:Riok1;Limb_E11.5:38289601-38291021:Dsp;Limb_E11.5:38289601-38291021:Snrnp48;Limb_E11.5:38289601-38291021:Bmp6;Limb_E11.5:38289601-38291021:Txndc5;Limb_E11.5:38289601-38291021:Muted;Limb_E11.5:38289601-38291021:Eef1e1;Limb_E14.5:38289641-38290771:Dsp;Limb_E14.5:38289641-38290771:Snrnp48;Limb_E14.5:38289641-38290771:Bmp6
chr13	38289601	38291021	Limb_E14.5:38289641-38290771:Txndc5;ZHBTc4:38290081-38290761:Dsp;ZHBTc4:38290081-38290761:Snrnp48;ZHBTc4:38290081-38290761:Muted;Hindbrain_E11.5:38290341-38290751:Dsp;Hindbrain_E11.5:38290341-38290751:Snrnp48;Hindbrain_E11.5:38290341-38290751:Muted;Hindbrain_E11.5:38290341-38290751:Eef1e1
chr13	38309731	38313931	Large_intestine_epithelial:38309731-38313931:Ssr1;Large_intestine_epithelial:38309731-38313931:Cage1;Large_intestine_epithelial:38309731-38313931:Riok1;Large_intestine_epithelial:38309731-38313931:Dsp;Large_intestine_epithelial:38309731-38313931:Snrnp48;Large_intestine_epithelial:38309731-38313931:Bmp6;Large_intestine_epithelial:38309731-38313931:Txndc5;Large_intestine_epithelial:38309731-38313931:Muted;HFSC:38311171-38313271:Ssr1;HFSC:38311171-38313271:Cage1
chr13	38309731	38313931	HFSC:38311171-38313271:Dsp;HFSC:38311171-38313271:Snrnp48;HFSC:38311171-38313271:Bmp6;Rib_chondrocyte_P1:38311691-38313471:Riok1;Rib_chondrocyte_P1:38311691-38313471:Dsp;Rib_chondrocyte_P1:38311691-38313471:Snrnp48;Rib_chondrocyte_P1:38311691-38313471:Bmp6;Rib_chondrocyte_P1:38311691-38313471:Txndc5;Rib_chondrocyte_P1:38311691-38313471:Eef1e1;Prostate:38312001-38313071:Riok1
chr13	38309731	38313931	Prostate:38312001-38313071:Dsp;Prostate:38312001-38313071:Snrnp48;Prostate:38312001-38313071:Txndc5;Prostate:38312001-38313071:Eef1e1;Stomach_neonate:38312011-38312971:Riok1;Stomach_neonate:38312011-38312971:Dsp;Stomach_neonate:38312011-38312971:Snrnp48;Stomach_neonate:38312011-38312971:Txndc5
chr13	38319111	38321651	CH12:38319111-38321181:Riok1;CH12:38319111-38321181:Snrnp48;Rib_chondrocyte_P1:38319491-38321061:Riok1;Rib_chondrocyte_P1:38319491-38321061:Dsp;Rib_chondrocyte_P1:38319491-38321061:Snrnp48;Rib_chondrocyte_P1:38319491-38321061:Bmp6;MC3T3-E1:38319931-38321651:Riok1;MC3T3-E1:38319931-38321651:Snrnp48;MC3T3-E1:38319931-38321651:Txndc5;3T3-L1:38319951-38321461:Ssr1
chr13	38319111	38321651	3T3-L1:38319951-38321461:Snrnp48;3T3-L1:38319951-38321461:Txndc5;Liver:38319951-38321461:Dsp;Liver:38319951-38321461:Bmp6;Liver:38319951-38321461:Txndc5
chr13	38476881	38477771	Limb_E11.5:38476881-38477771:Txndc5;Limb_E11.5:38476881-38477771:Muted;Limb_E11.5:38476881-38477771:Eef1e1
chr13	38501701	38503421	NKC_spleen:38501701-38503421:Txndc5;NKC_spleen:38501701-38503421:Muted;NKC_spleen:38501701-38503421:Eef1e1;Spleen:38501701-38503421:Txndc5;Spleen:38501701-38503421:Muted;PDC:38501761-38503421:Snrnp48;PDC:38501761-38503421:Txndc5;PDC:38501761-38503421:Eef1e1;Pre-pro-B:38503041-38503421:Dsp;Pre-pro-B:38503041-38503421:Snrnp48
chr13	38501701	38503421	Pre-pro-B:38503041-38503421:Txndc5;Pre-pro-B:38503041-38503421:Eef1e1
chr13	38503551	38504721	Dendritic_cell:38503551-38504721:Snrnp48;Dendritic_cell:38503551-38504721:Txndc5;Dendritic_cell:38503551-38504721:Muted;Dendritic_cell:38503551-38504721:Eef1e1;Dendritic_cell:38503551-38504721:Slc35b3;MEL:38503551-38504261:Txndc5;MEL:38503551-38504261:Muted;MEL:38503551-38504261:Eef1e1;NKC_spleen:38503551-38504721:Txndc5;NKC_spleen:38503551-38504721:Muted
chr13	38503551	38504721	NKC_spleen:38503551-38504721:Eef1e1;PDC:38503551-38504721:Snrnp48;PDC:38503551-38504721:Txndc5;PDC:38503551-38504721:Eef1e1;Pre-pro-B:38503551-38504351:Dsp;Pre-pro-B:38503551-38504351:Snrnp48;Pre-pro-B:38503551-38504351:Txndc5;Pre-pro-B:38503551-38504351:Eef1e1;Spleen:38503551-38504721:Txndc5;Spleen:38503551-38504721:Muted
chr13	38508141	38510121	Heart:38508141-38510121:Dsp;Heart:38508141-38510121:Txndc5;Heart:38508141-38510121:Muted;Heart:38508141-38510121:Eef1e1;Cerebellum_neonate:38508291-38510121:Snrnp48;Cerebellum_neonate:38508291-38510121:Txndc5;Cerebellum_neonate:38508291-38510121:Muted;Cerebellum_neonate:38508291-38510121:Eef1e1
chr13	38523471	38527671	3T3-L1:38523471-38527671:Txndc5;3T3-L1:38523471-38527671:Txndc5;3T3-L1:38523471-38527671:Muted;3T3-L1:38523471-38527671:Muted;3T3-L1:38523471-38527671:Eef1e1;3T3-L1:38523471-38527671:Eef1e1;CH12:38523471-38525451:Bmp6;CH12:38523471-38525451:Txndc5;CH12:38523471-38525451:Muted;Large_intestine_epithelial:38523471-38527671:Ssr1
chr13	38523471	38527671	Large_intestine_epithelial:38523471-38527671:Ssr1;Large_intestine_epithelial:38523471-38527671:Dsp;Large_intestine_epithelial:38523471-38527671:Dsp;Large_intestine_epithelial:38523471-38527671:Bmp6;Large_intestine_epithelial:38523471-38527671:Bmp6;Large_intestine_epithelial:38523471-38527671:Txndc5;Large_intestine_epithelial:38523471-38527671:Txndc5;Large_intestine_epithelial:38523471-38527671:Muted;Large_intestine_epithelial:38523471-38527671:Muted;Large_intestine_epithelial:38523471-38527671:Eef1e1
chr13	38523471	38527671	Liver:38524741-38525531:Bmp6;Liver:38524741-38525531:Txndc5;Liver:38524741-38525531:Muted;Liver:38524741-38525531:Eef1e1;Lung_neonate:38524781-38525561:Bmp6;Lung_neonate:38524781-38525561:Txndc5;Lung_neonate:38524781-38525561:Muted;Lung_neonate:38524781-38525561:Eef1e1;Lung_neonate:38524781-38525561:Slc35b3;Prostate:38525741-38527671:Snrnp48
chr13	38523471	38527671	Prostate:38525741-38527671:Txndc5;Prostate:38525741-38527671:Muted;Prostate:38525741-38527671:Eef1e1;Heart_E12.5:38525751-38527671:Txndc5;Dendritic_cell:38525771-38527671:Snrnp48;Dendritic_cell:38525771-38527671:Txndc5;Dendritic_cell:38525771-38527671:Muted;Dendritic_cell:38525771-38527671:Eef1e1;Dendritic_cell:38525771-38527671:Slc35b3;Liver:38525771-38527671:Bmp6
chr13	38523471	38527671	Liver:38525771-38527671:Txndc5;Liver:38525771-38527671:Eef1e1;Lung:38525771-38527671:Txndc5;Lung:38525771-38527671:Muted;Lung:38525771-38527671:Eef1e1;CH12:38526001-38527671:Txndc5;Heart_E11.5:38526001-38527671:Snrnp48;Heart_E11.5:38526001-38527671:Txndc5;G1E:38526031-38527671:Txndc5;G1E:38526031-38527671:Muted
chr13	38523471	38527671	Limb_E14.5:38526041-38527671:Txndc5;Limb_E14.5:38526041-38527671:Muted;Limb_E14.5:38526041-38527671:Eef1e1;Th1:38526101-38527671:Txndc5;Th1:38526101-38527671:Muted;Th1:38526101-38527671:Eef1e1;Cerebellum:38526181-38527671:Bmp6;Cerebellum:38526181-38527671:Txndc5;Cerebellum:38526181-38527671:Muted;Cerebellum:38526181-38527671:Eef1e1
chr13	38523471	38527671	Lens_P1:38526331-38527671:Txndc5;MEL:38526631-38527671:Snrnp48;MEL:38526631-38527671:Txndc5;MEL:38526631-38527671:Muted;MEL:38526631-38527671:Eef1e1;Lung_E14.5:38526651-38527671:Txndc5;Lung_E14.5:38526651-38527671:Muted;Lung_E14.5:38526651-38527671:Eef1e1;EpiLC:38526711-38527671:Txndc5;Cerebellum_neonate:38526761-38527671:Snrnp48
chr13	38523471	38527671	Cerebellum_neonate:38526761-38527671:Txndc5;Cerebellum_neonate:38526761-38527671:Muted;Cerebellum_neonate:38526761-38527671:Eef1e1;Kidney:38526781-38527671:Txndc5;Kidney:38526781-38527671:Muted;Kidney:38526781-38527671:Eef1e1;ESC_KH2:38526871-38527671:Bmp6;ESC_KH2:38526871-38527671:Txndc5;ESC_KH2:38526871-38527671:Muted;CD8+:38526921-38527671:Txndc5
chr13	38523471	38527671	CD8+:38526921-38527671:Muted;Neuron_cortical:38526951-38527671:Bmp6;Neuron_cortical:38526951-38527671:Txndc5;Neuron_cortical:38526951-38527671:Muted;Neuron_cortical:38526951-38527671:Eef1e1;Lung_neonate:38526961-38527671:Bmp6;Lung_neonate:38526961-38527671:Txndc5;Lung_neonate:38526961-38527671:Muted;Lung_neonate:38526961-38527671:Eef1e1;Lung_neonate:38526961-38527671:Slc35b3
chr13	38523471	38527671	Heart:38526991-38527671:Txndc5;Heart:38526991-38527671:Muted;Heart:38526991-38527671:Eef1e1;WAT:38526991-38527671:Txndc5;WAT:38526991-38527671:Muted;WAT:38526991-38527671:Eef1e1;Rib_chondrocyte_P1:38527091-38527671:Txndc5;Rib_chondrocyte_P1:38527091-38527671:Muted;Rib_chondrocyte_P1:38527091-38527671:Eef1e1;Th2:38527121-38527671:Txndc5
chr13	38523471	38527671	CD4+:38527141-38527671:Txndc5;CD4+:38527141-38527671:Muted;NPC:38527211-38527671:Bmp6;NPC:38527211-38527671:Txndc5;NPC:38527211-38527671:Muted;NPC:38527211-38527671:Eef1e1;BAT:38527231-38527671:Bmp6;BAT:38527231-38527671:Txndc5;BAT:38527231-38527671:Muted;BAT:38527231-38527671:Eef1e1
chr13	38523471	38527671	Stomach_neonate:38527251-38527671:Txndc5;Stomach_neonate:38527251-38527671:Eef1e1;Intestine:38527291-38527671:Bmp6;Intestine:38527291-38527671:Txndc5;Intestine:38527291-38527671:Eef1e1;Limb_E11.5:38527361-38527671:Snrnp48;Limb_E11.5:38527361-38527671:Txndc5;Limb_E11.5:38527361-38527671:Muted;Limb_E11.5:38527361-38527671:Eef1e1;Thymus:38527411-38527671:Bmp6
chr13	38523471	38527671	Thymus:38527411-38527671:Txndc5;Thymus:38527411-38527671:Muted;Thymus:38527411-38527671:Eef1e1;Forelimb_bud_embryo:38527461-38527671:Txndc5;Forelimb_bud_embryo:38527461-38527671:Muted;Forelimb_bud_embryo:38527461-38527671:Eef1e1;MC3T3-E1:38527491-38527671:Txndc5;MC3T3-E1:38527491-38527671:Eef1e1;Uterus:38527541-38527671:Txndc5;ESC_J1:38527591-38527671:Eef1e1
chr13	38527911	38528181	3T3-L1:38527911-38528181:Snrnp48;3T3-L1:38527911-38528181:Txndc5;3T3-L1:38527911-38528181:Muted;3T3-L1:38527911-38528181:Eef1e1;416B:38527911-38528181:Snrnp48;416B:38527911-38528181:Txndc5;416B:38527911-38528181:Muted;416B:38527911-38528181:Eef1e1;BAT:38527911-38528181:Muted;BAT:38527911-38528181:Eef1e1
chr13	38527911	38528181	Bone_marrow:38527911-38528181:Txndc5;Brain_E14.5:38527911-38528181:Bmp6;Brain_E14.5:38527911-38528181:Txndc5;C3H10Thalf:38527911-38528181:Txndc5;C3H10Thalf:38527911-38528181:Muted;CD19+:38527911-38528181:Snrnp48;CD19+:38527911-38528181:Txndc5;CD19+:38527911-38528181:Muted;CD19+:38527911-38528181:Eef1e1;CD19+:38527911-38528181:5033403F01Rik
chr13	38527911	38528181	CD4+CD8+:38527911-38528181:Dsp;CD4+CD8+:38527911-38528181:Snrnp48;CD4+CD8+:38527911-38528181:Txndc5;CD4+:38527911-38528181:Txndc5;CD4+:38527911-38528181:Muted;CD8+:38527911-38528181:Txndc5;CD8+:38527911-38528181:Muted;CH12:38527911-38528181:Txndc5;Cerebellum:38527911-38528181:Bmp6;Cerebellum:38527911-38528181:Txndc5
chr13	38527911	38528181	Cerebellum:38527911-38528181:Muted;Cerebellum:38527911-38528181:Eef1e1;Cerebellum_neonate:38527911-38528181:Snrnp48;Cerebellum_neonate:38527911-38528181:Txndc5;Cerebellum_neonate:38527911-38528181:Muted;Cerebellum_neonate:38527911-38528181:Eef1e1;ESC_J1:38527911-38528181:Eef1e1;ESC_KH2:38527911-38528181:Txndc5;ESC_KH2:38527911-38528181:Muted;EpiLC:38527911-38528181:Txndc5
chr13	38527911	38528181	Forelimb_bud_embryo:38527911-38528181:Txndc5;Forelimb_bud_embryo:38527911-38528181:Muted;Forelimb_bud_embryo:38527911-38528181:Eef1e1;G1E:38527911-38528181:Txndc5;G1E:38527911-38528181:Muted;GMP:38527911-38528181:Snrnp48;GMP:38527911-38528181:Txndc5;GMP:38527911-38528181:Muted;Heart_E11.5:38527911-38528181:Snrnp48;Heart_E11.5:38527911-38528181:Txndc5
chr13	38527911	38528181	Heart_E12.5:38527911-38528181:Txndc5;Heart:38527911-38528181:Txndc5;Heart:38527911-38528181:Muted;Heart:38527911-38528181:Eef1e1;Hindbrain_E11.5:38527911-38528181:Txndc5;Hindbrain_E11.5:38527911-38528181:Muted;Intestine:38527911-38528181:Txndc5;Intestine:38527911-38528181:Muted;Kidney:38527911-38528181:Bmp6;Kidney:38527911-38528181:Txndc5
chr13	38527911	38528181	Kidney:38527911-38528181:Muted;Large_intestine_epithelial:38527911-38528181:Dsp;Large_intestine_epithelial:38527911-38528181:Snrnp48;Large_intestine_epithelial:38527911-38528181:Bmp6;Large_intestine_epithelial:38527911-38528181:Txndc5;Large_intestine_epithelial:38527911-38528181:Muted;Lens_P1:38527911-38528181:Txndc5;Lens_P1:38527911-38528181:Muted;Limb_E11.5:38527911-38528181:Snrnp48;Limb_E11.5:38527911-38528181:Txndc5
chr13	38527911	38528181	Limb_E11.5:38527911-38528181:Muted;Limb_E11.5:38527911-38528181:Eef1e1;Limb_E14.5:38527911-38528181:Txndc5;Limb_E14.5:38527911-38528181:Muted;Liver:38527911-38528181:Txndc5;Liver:38527911-38528181:Muted;Liver:38527911-38528181:Eef1e1;Lung_E14.5:38527911-38528181:Txndc5;Lung_E14.5:38527911-38528181:Muted;Lung_E14.5:38527911-38528181:Eef1e1
chr13	38527911	38528181	Lung:38527911-38528181:Bmp6;Lung:38527911-38528181:Txndc5;Lung:38527911-38528181:Muted;Lung:38527911-38528181:Eef1e1;Lung_neonate:38527911-38528181:Txndc5;Lung_neonate:38527911-38528181:Muted;Lung_neonate:38527911-38528181:Eef1e1;MC3T3-E1:38527911-38528181:Txndc5;MC3T3-E1:38527911-38528181:Eef1e1;MEL:38527911-38528181:Snrnp48
chr13	38527911	38528181	MEL:38527911-38528181:Txndc5;MEL:38527911-38528181:Muted;MEL:38527911-38528181:Eef1e1;NPC:38527911-38528181:Txndc5;NPC:38527911-38528181:Muted;NPC:38527911-38528181:Eef1e1;Neuron_cortical:38527911-38528181:Txndc5;Neuron_cortical:38527911-38528181:Muted;Neuron_cortical:38527911-38528181:Eef1e1;Peritoneal_macrophage:38527911-38528181:Snrnp48
chr13	38527911	38528181	Peritoneal_macrophage:38527911-38528181:Txndc5;Peritoneal_macrophage:38527911-38528181:Muted;Peritoneal_macrophage:38527911-38528181:Eef1e1;Prostate:38527911-38528181:Snrnp48;Prostate:38527911-38528181:Txndc5;Prostate:38527911-38528181:Eef1e1;Rib_chondrocyte_P1:38527911-38528181:Txndc5;Rib_chondrocyte_P1:38527911-38528181:Muted;Rib_chondrocyte_P1:38527911-38528181:Eef1e1;Spleen:38527911-38528181:Txndc5
chr13	38527911	38528181	Spleen:38527911-38528181:Muted;Stomach_neonate:38527911-38528181:Txndc5;Stomach_neonate:38527911-38528181:Eef1e1;Th1:38527911-38528181:Txndc5;Th1:38527911-38528181:Muted;Th2:38527911-38528181:Txndc5;Th2:38527911-38528181:Muted;Treg_cell:38527911-38528181:Txndc5;Treg_cell:38527911-38528181:Muted;Treg_cell:38527911-38528181:Eef1e1
chr13	38527911	38528181	Uterus:38527911-38528181:Txndc5;WAT:38527911-38528181:Bmp6;WAT:38527911-38528181:Txndc5;WAT:38527911-38528181:Muted;ZHBTc4:38527911-38528181:Txndc5;ZHBTc4:38527911-38528181:Muted;ZHBTc4:38527911-38528181:Eef1e1
chr13	38528481	38528551	3T3-L1:38528481-38528551:Txndc5;3T3-L1:38528481-38528551:Muted;3T3-L1:38528481-38528551:Eef1e1;416B:38528481-38528551:Snrnp48;416B:38528481-38528551:Muted;416B:38528481-38528551:Eef1e1;BAT:38528481-38528551:Muted;BAT:38528481-38528551:Eef1e1;Bone_marrow:38528481-38528551:Txndc5;Brain_E14.5:38528481-38528551:Bmp6
chr13	38528481	38528551	Brain_E14.5:38528481-38528551:Txndc5;Brain_E14.5:38528481-38528551:Muted;Brain_E14.5:38528481-38528551:Eef1e1;C3H10Thalf:38528481-38528551:Txndc5;C3H10Thalf:38528481-38528551:Muted;CD19+:38528481-38528551:Snrnp48;CD19+:38528481-38528551:Muted;CD19+:38528481-38528551:Eef1e1;CD19+:38528481-38528551:5033403F01Rik;CD4+CD8+:38528481-38528551:Snrnp48
chr13	38528481	38528551	CD4+CD8+:38528481-38528551:Txndc5;CD4+CD8+:38528481-38528551:Muted;CD4+:38528481-38528551:Txndc5;CD4+:38528481-38528551:Muted;CD4+:38528481-38528551:Eef1e1;CD8+:38528481-38528551:Txndc5;CD8+:38528481-38528551:Muted;CD8+:38528481-38528551:Eef1e1;CH12:38528481-38528551:Txndc5;CH12:38528481-38528551:Eef1e1
chr13	38528481	38528551	Cerebellum:38528481-38528551:Txndc5;Cerebellum:38528481-38528551:Muted;Cerebellum:38528481-38528551:Eef1e1;Cerebellum_neonate:38528481-38528551:Snrnp48;Cerebellum_neonate:38528481-38528551:Txndc5;Cerebellum_neonate:38528481-38528551:Muted;Cerebellum_neonate:38528481-38528551:Eef1e1;ESC_J1:38528481-38528551:Eef1e1;ESC_KH2:38528481-38528551:Txndc5;ESC_KH2:38528481-38528551:Muted
chr13	38528481	38528551	ESC_KH2:38528481-38528551:Eef1e1;EpiLC:38528481-38528551:Txndc5;EpiLC:38528481-38528551:Eef1e1;Forelimb_bud_embryo:38528481-38528551:Txndc5;Forelimb_bud_embryo:38528481-38528551:Muted;Forelimb_bud_embryo:38528481-38528551:Eef1e1;G1E:38528481-38528551:Txndc5;G1E:38528481-38528551:Muted;GMP:38528481-38528551:Snrnp48;GMP:38528481-38528551:Txndc5
chr13	38528481	38528551	GMP:38528481-38528551:Muted;Heart_E11.5:38528481-38528551:Snrnp48;Heart_E11.5:38528481-38528551:Txndc5;Heart_E11.5:38528481-38528551:Eef1e1;Heart_E12.5:38528481-38528551:Txndc5;Heart_E12.5:38528481-38528551:Eef1e1;Heart:38528481-38528551:Txndc5;Heart:38528481-38528551:Muted;Heart:38528481-38528551:Eef1e1;Intestine:38528481-38528551:Txndc5
chr13	38528481	38528551	Intestine:38528481-38528551:Muted;Intestine:38528481-38528551:Eef1e1;Kidney:38528481-38528551:Bmp6;Kidney:38528481-38528551:Txndc5;Kidney:38528481-38528551:Muted;Kidney:38528481-38528551:Eef1e1;Large_intestine_epithelial:38528481-38528551:Dsp;Large_intestine_epithelial:38528481-38528551:Bmp6;Large_intestine_epithelial:38528481-38528551:Txndc5;Large_intestine_epithelial:38528481-38528551:Muted
chr13	38528481	38528551	Lens_P1:38528481-38528551:Txndc5;Lens_P1:38528481-38528551:Muted;Lens_P1:38528481-38528551:Eef1e1;Limb_E11.5:38528481-38528551:Snrnp48;Limb_E11.5:38528481-38528551:Txndc5;Limb_E11.5:38528481-38528551:Muted;Limb_E11.5:38528481-38528551:Eef1e1;Limb_E14.5:38528481-38528551:Txndc5;Limb_E14.5:38528481-38528551:Muted;Limb_E14.5:38528481-38528551:Eef1e1
chr13	38528481	38528551	Liver:38528481-38528551:Txndc5;Liver:38528481-38528551:Muted;Liver:38528481-38528551:Eef1e1;Lung_neonate:38528481-38528551:Muted;Lung_neonate:38528481-38528551:Eef1e1;Lung_neonate:38528481-38528551:Slc35b3;MC3T3-E1:38528481-38528551:Txndc5;MC3T3-E1:38528481-38528551:Eef1e1;MEL:38528481-38528551:Snrnp48;MEL:38528481-38528551:Txndc5
chr13	38528481	38528551	MEL:38528481-38528551:Muted;MEL:38528481-38528551:Eef1e1;NPC:38528481-38528551:Txndc5;NPC:38528481-38528551:Muted;NPC:38528481-38528551:Eef1e1;Neuron_cortical:38528481-38528551:Txndc5;Neuron_cortical:38528481-38528551:Muted;Neuron_cortical:38528481-38528551:Eef1e1;Peritoneal_macrophage:38528481-38528551:Snrnp48;Peritoneal_macrophage:38528481-38528551:Txndc5
chr13	38528481	38528551	Peritoneal_macrophage:38528481-38528551:Muted;Peritoneal_macrophage:38528481-38528551:Eef1e1;Prostate:38528481-38528551:Snrnp48;Prostate:38528481-38528551:Txndc5;Prostate:38528481-38528551:Eef1e1;Rib_chondrocyte_P1:38528481-38528551:Txndc5;Rib_chondrocyte_P1:38528481-38528551:Muted;Rib_chondrocyte_P1:38528481-38528551:Eef1e1;Spleen:38528481-38528551:Txndc5;Spleen:38528481-38528551:Muted
chr13	38528481	38528551	Stomach_neonate:38528481-38528551:Txndc5;Stomach_neonate:38528481-38528551:Muted;Stomach_neonate:38528481-38528551:Eef1e1;Th1:38528481-38528551:Txndc5;Th1:38528481-38528551:Muted;Th1:38528481-38528551:Eef1e1;Th2:38528481-38528551:Txndc5;Th2:38528481-38528551:Muted;Th2:38528481-38528551:Eef1e1;Uterus:38528481-38528551:Txndc5
chr13	38528481	38528551	Uterus:38528481-38528551:Muted;Uterus:38528481-38528551:Eef1e1;WAT:38528481-38528551:Bmp6;WAT:38528481-38528551:Txndc5;WAT:38528481-38528551:Muted;WAT:38528481-38528551:Eef1e1;ZHBTc4:38528481-38528551:Txndc5;ZHBTc4:38528481-38528551:Muted;ZHBTc4:38528481-38528551:Eef1e1
chr13	38538821	38541181	3T3-L1:38538821-38541181:Snrnp48;3T3-L1:38538821-38541181:Txndc5;3T3-L1:38538821-38541181:Eef1e1
chr13	38544881	38545941	Lung_neonate:38544881-38545941:Txndc5;Lung_neonate:38544881-38545941:Muted;Lung_neonate:38544881-38545941:Eef1e1;Heart:38545501-38545851:Txndc5;Heart:38545501-38545851:Muted;Heart:38545501-38545851:Eef1e1
chr13	38546021	38548131	Th1:38546021-38548131:Txndc5;Th1:38546021-38548131:Muted;Th1:38546021-38548131:Eef1e1;Spleen:38546311-38547001:Txndc5;Spleen:38546311-38547001:Muted
chr13	38552731	38557971	Large_intestine_epithelial:38552731-38557971:Dsp;Large_intestine_epithelial:38552731-38557971:Bmp6;Large_intestine_epithelial:38552731-38557971:Txndc5;Large_intestine_epithelial:38552731-38557971:Muted;Stomach_neonate:38554271-38555441:Txndc5;Stomach_neonate:38554271-38555441:Muted;Stomach_neonate:38554271-38555441:Eef1e1;Liver:38554661-38555191:Txndc5;Liver:38554661-38555191:Muted;Liver:38554661-38555191:Eef1e1
chr13	38574561	38575091	MEL:38574561-38575091:Snrnp48;MEL:38574561-38575091:Txndc5;MEL:38574561-38575091:Muted;MEL:38574561-38575091:Eef1e1
chr13	38579641	38580881	Lung:38579641-38580881:Bmp6;Lung:38579641-38580881:Txndc5;Lung:38579641-38580881:Muted;Lung:38579641-38580881:Eef1e1
chr13	38582071	38583381	Heart:38582071-38583381:Txndc5;Heart:38582071-38583381:Muted;Heart:38582071-38583381:Eef1e1
chr13	38592271	38594711	Heart:38592271-38594711:Txndc5;Heart:38592271-38594711:Muted;Heart:38592271-38594711:Eef1e1;Heart:38592271-38594711:Slc35b3;Lung:38592781-38594011:Bmp6;Lung:38592781-38594011:Txndc5;Lung:38592781-38594011:Muted;Lung:38592781-38594011:Eef1e1;Lung:38592781-38594011:Slc35b3
chr13	38596311	38596951	Kidney:38596311-38596951:Bmp6;Kidney:38596311-38596951:Txndc5;Kidney:38596311-38596951:Muted;Kidney:38596311-38596951:Eef1e1
chr13	38609951	38611671	Prostate:38609951-38611671:Txndc5;Prostate:38609951-38611671:Muted;Prostate:38609951-38611671:Eef1e1;Lung:38610331-38610691:Txndc5;Lung:38610331-38610691:Muted;Lung:38610331-38610691:Eef1e1;Lung:38610331-38610691:Slc35b3
chr13	38612781	38616821	MEL:38612781-38616821:Txndc5;MEL:38612781-38616821:Muted;MEL:38612781-38616821:Eef1e1;Lung:38613251-38614581:Txndc5;Lung:38613251-38614581:Muted;Lung:38613251-38614581:Eef1e1;Lung:38613251-38614581:Slc35b3;Lung_neonate:38613781-38614791:Txndc5;Lung_neonate:38613781-38614791:Muted;Lung_neonate:38613781-38614791:Eef1e1
chr13	38612781	38616821	Lung_neonate:38613781-38614791:Slc35b3
chr13	38630241	38630991	G1E-ER4:38630241-38630991:Snrnp48;G1E-ER4:38630241-38630991:Txndc5;G1E-ER4:38630241-38630991:Muted;G1E-ER4:38630241-38630991:Eef1e1
chr13	38631071	38635361	G1E-ER4:38631071-38634931:Snrnp48;G1E-ER4:38631071-38634931:Txndc5;G1E-ER4:38631071-38634931:Eef1e1;MEL:38632051-38634931:Txndc5;MEL:38632051-38634931:Eef1e1;G1E:38632071-38634931:Txndc5;G1E:38632071-38634931:Slc35b3;Liver_E14.5:38632091-38634931:Txndc5;Liver_E14.5:38632091-38634931:Eef1e1;Lung_E14.5:38632131-38634931:Txndc5
chr13	38631071	38635361	Lung_E14.5:38632131-38634931:Eef1e1;Cerebellum:38633081-38634931:Txndc5;Cerebellum:38633081-38634931:Eef1e1;Liver:38633081-38635361:Txndc5;Liver:38633081-38635361:Eef1e1;Dendritic_cell:38633261-38634931:Txndc5;Dendritic_cell:38633261-38634931:Eef1e1;Dendritic_cell:38633261-38634931:Slc35b3;MC3T3-E1:38633391-38634931:Txndc5;MC3T3-E1:38633391-38634931:Eef1e1
chr13	38631071	38635361	MC3T3-E1:38633391-38634931:Slc35b3;3T3-L1:38633411-38634931:Txndc5;3T3-L1:38633411-38634931:Eef1e1;Prostate:38633501-38634931:Txndc5;Prostate:38633501-38634931:Eef1e1;Neuron_cortical:38633611-38634931:Txndc5;Neuron_cortical:38633611-38634931:Eef1e1;Neuron_cortical:38633611-38634931:Slc35b3;Cerebellum_neonate:38633701-38634931:Txndc5;Cerebellum_neonate:38633701-38634931:Eef1e1
chr13	38631071	38635361	Cerebellum_neonate:38633701-38634931:Slc35b3;Th1:38633871-38634931:Txndc5;Th1:38633871-38634931:Eef1e1;Th1:38633871-38634931:Slc35b3;Spermatid:38633881-38634931:Eef1e1;CH12:38633911-38634931:Eef1e1;CH12:38633911-38634931:Slc35b3;Erythroid_spleen:38633911-38634931:Eef1e1;Erythroid_spleen:38633911-38634931:Slc35b3;Kidney:38633921-38634931:Txndc5
chr13	38631071	38635361	Kidney:38633921-38634931:Eef1e1;Large_intestine_epithelial:38633961-38634931:Bmp6;Large_intestine_epithelial:38633961-38634931:Txndc5;Large_intestine_epithelial:38633961-38634931:Slc35b3;Heart_E12.5:38634001-38634931:Txndc5;Heart_E12.5:38634001-38634931:Eef1e1;Heart_E12.5:38634001-38634931:Slc35b3;CD8+:38634011-38634931:Txndc5;CD8+:38634011-38634931:Eef1e1;Lung_neonate:38634021-38634931:Txndc5
chr13	38631071	38635361	Lung_neonate:38634021-38634931:Eef1e1;Lung_neonate:38634021-38634931:Slc35b3;Heart:38634071-38634931:Txndc5;Heart:38634071-38634931:Eef1e1;Th2:38634071-38634931:Txndc5;Th2:38634071-38634931:Eef1e1;Th2:38634071-38634931:Slc35b3;ESC_KH2:38634131-38634931:Txndc5;ESC_KH2:38634131-38634931:Eef1e1;ESC_KH2:38634131-38634931:Slc35b3
chr13	38631071	38635361	BAT:38634151-38634931:Txndc5;BAT:38634151-38634931:Eef1e1;CD4+Treg:38634161-38634931:Snrnp48;CD4+Treg:38634161-38634931:Eef1e1;CD4+Treg:38634161-38634931:Slc35b3;Peritoneal_macrophage:38634221-38634931:Txndc5;Peritoneal_macrophage:38634221-38634931:Eef1e1;Spleen:38634271-38634931:Txndc5;Spleen:38634271-38634931:Eef1e1;Striatum:38634271-38634931:Txndc5
chr13	38631071	38635361	Striatum:38634271-38634931:Eef1e1;Striatum:38634271-38634931:Gm17360;Striatum:38634271-38634931:Slc35b3;ESC_J1:38634281-38634931:Eef1e1;Bone_marrow:38634291-38634931:Txndc5;Bone_marrow:38634291-38634931:Eef1e1;Bone_marrow:38634291-38634931:Slc35b3;CD4+:38634301-38634931:Txndc5;CD4+:38634301-38634931:Eef1e1;Stomach_neonate:38634301-38634931:Txndc5
chr13	38631071	38635361	Stomach_neonate:38634301-38634931:Eef1e1;NPC:38634321-38634931:Txndc5;NPC:38634321-38634931:Eef1e1;WAT:38634341-38634931:Txndc5;WAT:38634341-38634931:Eef1e1;WAT:38634341-38634931:Gm17360;C3H10Thalf:38634451-38634931:Txndc5;C3H10Thalf:38634451-38634931:Eef1e1;C3H10Thalf:38634451-38634931:Slc35b3;Forelimb_bud_embryo:38634541-38634931:Txndc5
chr13	38631071	38635361	Forelimb_bud_embryo:38634541-38634931:Eef1e1;Forelimb_bud_embryo:38634541-38634931:Slc35b3;Limb_E14.5:38634541-38634931:Txndc5;Limb_E14.5:38634541-38634931:Eef1e1;ZHBTc4:38634541-38634931:Txndc5;ZHBTc4:38634541-38634931:Eef1e1;ZHBTc4:38634541-38634931:Slc35b3;Limb_E11.5:38634551-38634931:Txndc5;Limb_E11.5:38634551-38634931:Eef1e1;Testis:38634561-38634931:Txndc5
chr13	38631071	38635361	Testis:38634561-38634931:Eef1e1;Rib_chondrocyte_P1:38634571-38634931:Txndc5;Rib_chondrocyte_P1:38634571-38634931:Eef1e1;Rib_chondrocyte_P1:38634571-38634931:Slc35b3;Treg_cell:38634611-38634931:Txndc5;Treg_cell:38634611-38634931:Eef1e1;V6.5:38634641-38634931:Txndc5;V6.5:38634641-38634931:Eef1e1;EpiLC:38634681-38634931:Txndc5;EpiLC:38634681-38634931:Eef1e1
chr13	38631071	38635361	416B:38634711-38634931:Eef1e1;416B:38634711-38634931:Gm17360;416B:38634711-38634931:5033403F01Rik;Uterus:38634721-38634931:Txndc5;Uterus:38634721-38634931:Eef1e1;Uterus:38634721-38634931:Slc35b3;Hindbrain_E11.5:38634791-38634931:Txndc5;Hindbrain_E11.5:38634791-38634931:Eef1e1;Hindbrain_E11.5:38634791-38634931:Slc35b3
chr13	38645101	38645681	MEL:38645101-38645681:Txndc5;MEL:38645101-38645681:Muted;MEL:38645101-38645681:Eef1e1
chr13	38648811	38654991	3T3-L1:38648811-38651691:Txndc5;3T3-L1:38648811-38651691:Muted;3T3-L1:38648811-38651691:Eef1e1;IPSC:38648871-38654991:Txndc5;IPSC:38648871-38654991:Eef1e1;IPSC:38648871-38654991:Slc35b3
chr13	38656501	38658901	G1E:38656501-38658901:Txndc5;G1E:38656501-38658901:Muted;G1E:38656501-38658901:Slc35b3;Testis:38658451-38658901:Txndc5;Testis:38658451-38658901:Muted;Testis:38658451-38658901:Eef1e1;CD4+Treg:38658621-38658901:Snrnp48;CD4+Treg:38658621-38658901:Muted;CD4+Treg:38658621-38658901:Eef1e1;CD4+Treg:38658621-38658901:Slc35b3
chr13	38713811	38715471	MEL:38713811-38715471:Muted;MEL:38713811-38715471:Eef1e1;MEL:38713811-38715471:Slc35b3
chr13	38786151	38786631	3T3-L1:38786151-38786631:Txndc5
chr13	38814961	38817401	MC3T3-E1:38814961-38817401:Muted;MC3T3-E1:38814961-38817401:Eef1e1;MC3T3-E1:38814961-38817401:Slc35b3
chr13	38851811	38852151	416B:38851811-38852151:Muted;416B:38851811-38852151:7SK;416B:38851811-38852151:Gm17360;416B:38851811-38852151:5033403F01Rik
chr13	38945801	38947441	MEL:38945801-38947441:Slc35b3
chr13	38947731	38948621	CD8+:38947731-38948611:Slc35b3;Thymus:38947961-38948621:Muted;Thymus:38947961-38948621:Slc35b3
chr13	39002471	39004311	MEL:39002471-39004311:Slc35b3
chr13	39073051	39075281	3T3-L1:39073051-39075281:5033403F01Rik
chr13	39183911	39185531	3T3-L1:39183911-39185531:Gm17360;3T3-L1:39183911-39185531:5033403F01Rik;Cerebellum:39183911-39184281:Gm17360;Cerebellum:39183911-39184281:Slc35b3
chr13	39198081	39199531	3T3-L1:39198081-39199531:5033403F01Rik
chr13	39281221	39285511	3T3-L1:39281221-39285511:5033403F01Rik
chr13	39288081	39292071	3T3-L1:39288081-39292071:5033403F01Rik
chr13	39306081	39307461	3T3-L1:39306081-39307461:5033403F01Rik;Limb_E14.5:39306371-39307151:Gm17360
chr13	40319471	40322021	Peritoneal_macrophage:40319471-40322021:Ofcc1
chr13	40605591	40607471	Cerebellum_neonate:40605591-40607471:Tfap2a;Brain_E14.5:40606121-40606971:Tfap2a;Hindbrain_E11.5:40606351-40606931:Tfap2a
chr13	40645411	40647081	Prostate:40645411-40647081:Tfap2a;Prostate:40645411-40647081:Pak1ip1;Limb_E11.5:40646171-40646561:Tfap2a;Limb_E11.5:40646171-40646561:Gm6245;Limb_E11.5:40646171-40646561:Gcnt2;Limb_E11.5:40646171-40646561:Pak1ip1;Limb_E11.5:40646171-40646561:Tmem14c
chr13	40647101	40654371	IPSC:40647101-40654371:Tfap2a;IPSC:40647101-40654371:Gm6245;IPSC:40647101-40654371:Gcnt2;IPSC:40647101-40654371:Pak1ip1;Prostate:40647271-40651811:Tfap2a;Prostate:40647271-40651811:Pak1ip1;ESC_J1:40648641-40650901:Pak1ip1
chr13	40700531	40703271	Forelimb_E11:40700531-40703271:Gm9979;Forelimb_E11:40700531-40703271:Tfap2a;Forelimb_E11:40700531-40703271:Pak1ip1;ESC_NPC:40702411-40703271:Tfap2a;ESC_NPC:40702411-40703271:Gm6245;ESC_NPC:40702411-40703271:Gcnt2;ESC_NPC:40702411-40703271:A730081D07Rik;Hindbrain_E11.5:40702441-40703111:Gm9979;Hindbrain_E11.5:40702441-40703111:Tfap2a;Hindbrain_E11.5:40702441-40703111:Gcnt2
chr13	40704371	40706981	ESC_J1:40704371-40706981:Pak1ip1;ESC_J1:40704371-40706981:Pak1ip1;ESC_NPC:40704371-40706981:Tfap2a;ESC_NPC:40704371-40706981:Tfap2a;ESC_NPC:40704371-40706981:Gm6245;ESC_NPC:40704371-40706981:Gm6245;ESC_NPC:40704371-40706981:Gcnt2;ESC_NPC:40704371-40706981:A730081D07Rik;ESC_NPC:40704371-40706981:A730081D07Rik;EpiLC:40704371-40706161:Tfap2a
chr13	40704371	40706981	EpiLC:40704371-40706161:Tfap2a;EpiLC:40704371-40706161:Gcnt2;EpiLC:40704371-40706161:Gcnt2;EpiLC:40704371-40706161:Pak1ip1;EpiLC:40704371-40706161:Pak1ip1;Hindbrain_E11.5:40704371-40705371:Tfap2a;Hindbrain_E11.5:40704371-40705371:Gcnt2;Hindbrain_E11.5:40704371-40705371:Pak1ip1;Limb_E11.5:40704721-40705541:Gm9979;Limb_E11.5:40704721-40705541:Tfap2a
chr13	40704371	40706981	Limb_E11.5:40704721-40705541:Gm6245;Limb_E11.5:40704721-40705541:Gcnt2;Limb_E11.5:40704721-40705541:Pak1ip1;Limb_E11.5:40704721-40705541:A730081D07Rik;Limb_E11.5:40704721-40705541:Tmem14c;Limb_E11.5:40705651-40706981:Tfap2a;Limb_E11.5:40705651-40706981:Gm6245;Limb_E11.5:40705651-40706981:Gcnt2;Limb_E11.5:40705651-40706981:Pak1ip1;Limb_E11.5:40705651-40706981:A730081D07Rik
chr13	40704371	40706981	Limb_E11.5:40705651-40706981:Tmem14c
chr13	40708641	40715301	ESC_J1:40708641-40711671:Pak1ip1;Forebrain_E11.5:40708641-40715301:Tfap2a;Forelimb_E11:40708641-40715301:Gm9979;Forelimb_E11:40708641-40715301:Tfap2a;Forelimb_E11:40708641-40715301:Pak1ip1;IPSC:40708641-40715301:Tfap2a;IPSC:40708641-40715301:Gm6245;IPSC:40708641-40715301:Gcnt2;IPSC:40708641-40715301:Pak1ip1;Hindbrain_E11.5:40708871-40710401:Tfap2a
chr13	40708641	40715301	Hindbrain_E11.5:40708871-40710401:Gcnt2;Limb_E11.5:40709441-40710551:Gm9979;Limb_E11.5:40709441-40710551:Tfap2a;Limb_E11.5:40709441-40710551:Gm6245;Limb_E11.5:40709441-40710551:Gcnt2;Limb_E11.5:40709441-40710551:Pak1ip1;Limb_E11.5:40709441-40710551:A730081D07Rik;Limb_E11.5:40709441-40710551:Tmem14c
chr13	40717401	40719191	ESC_J1:40717401-40719191:Pak1ip1;EpiLC:40717401-40719191:Tfap2a;EpiLC:40717401-40719191:Gcnt2;EpiLC:40717401-40719191:Pak1ip1;Forelimb_E11:40717401-40719191:Gm9979;Forelimb_E11:40717401-40719191:Tfap2a;IPSC:40717401-40719191:Tfap2a;IPSC:40717401-40719191:Gm6245;IPSC:40717401-40719191:Gcnt2;IPSC:40717401-40719191:Pak1ip1
chr13	40717401	40719191	Prostate:40717401-40719191:Gm9979;Prostate:40717401-40719191:Tfap2a;Prostate:40717401-40719191:Gcnt2;Prostate:40717401-40719191:Pak1ip1;HFSC:40718651-40719191:Gm16989;HFSC:40718651-40719191:Tfap2a;HFSC:40718651-40719191:Gm6245;HFSC:40718651-40719191:Gcnt2;HFSC:40718651-40719191:Pak1ip1;HFSC:40718651-40719191:A730081D07Rik
chr13	40719331	40721261	3T3-L1:40719331-40721261:Gm16989;3T3-L1:40719331-40721261:Tfap2a;3T3-L1:40719331-40721261:Gcnt2;3T3-L1:40719331-40721261:Pak1ip1;3T3-L1:40719331-40721261:A730081D07Rik;3T3-L1:40719331-40721261:Tmem14c;ESC_J1:40719331-40720881:Pak1ip1;EpiLC:40719331-40720481:Tfap2a;EpiLC:40719331-40720481:Gcnt2;EpiLC:40719331-40720481:Pak1ip1
chr13	40719331	40721261	Forebrain_E11.5:40719331-40721261:Tfap2a;Forelimb_E11:40719331-40719911:Gm9979;Forelimb_E11:40719331-40719911:Tfap2a;HFSC:40719331-40719831:Gm16989;HFSC:40719331-40719831:Tfap2a;HFSC:40719331-40719831:Gm6245;HFSC:40719331-40719831:Gcnt2;HFSC:40719331-40719831:Pak1ip1;HFSC:40719331-40719831:A730081D07Rik;IPSC:40719331-40721261:Tfap2a
chr13	40719331	40721261	IPSC:40719331-40721261:Gm6245;IPSC:40719331-40721261:Gcnt2;IPSC:40719331-40721261:Pak1ip1;Limb_E11.5:40719331-40720321:Tfap2a;Limb_E11.5:40719331-40720321:Gm6245;Limb_E11.5:40719331-40720321:Gcnt2;Limb_E11.5:40719331-40720321:Pak1ip1;Limb_E11.5:40719331-40720321:A730081D07Rik;Limb_E11.5:40719331-40720321:Tmem14c;Prostate:40719331-40721261:Tfap2a
chr13	40719331	40721261	Prostate:40719331-40721261:Gcnt2;Prostate:40719331-40721261:Pak1ip1
chr13	40721381	40723081	3T3-L1:40721381-40723081:Gm16989;3T3-L1:40721381-40723081:Tfap2a;3T3-L1:40721381-40723081:Gcnt2;3T3-L1:40721381-40723081:Pak1ip1;3T3-L1:40721381-40723081:A730081D07Rik;3T3-L1:40721381-40723081:Tmem14c;G1E-ER4:40721541-40723081:Tfap2a;G1E:40722031-40723081:Gm9979;G1E:40722031-40723081:Tfap2a;G1E:40722031-40723081:Gm6245
chr13	40721381	40723081	G1E:40722031-40723081:Pak1ip1;Lung:40722051-40723081:Tfap2a;Lung:40722051-40723081:Gcnt2;Testis:40722631-40723081:Tfap2a;Testis:40722631-40723081:Gcnt2;Testis:40722631-40723081:Mak
chr13	40723321	40725121	3T3-L1:40723321-40725121:Gm16989;3T3-L1:40723321-40725121:Tfap2a;3T3-L1:40723321-40725121:Gcnt2;3T3-L1:40723321-40725121:Pak1ip1;3T3-L1:40723321-40725121:A730081D07Rik;3T3-L1:40723321-40725121:Tmem14c;Brain_E14.5:40723321-40723741:Tfap2a;Brain_E14.5:40723321-40723741:Gcnt2;C3H10Thalf:40723321-40723771:Tfap2a;CD4+:40723321-40724251:Gm9979
chr13	40723321	40725121	CD4+:40723321-40724251:Tfap2a;CD8+:40723321-40723731:Tfap2a;Cerebellum:40723321-40725121:Tfap2a;Cerebellum:40723321-40725121:Gcnt2;Cerebellum:40723321-40725121:A730081D07Rik;Cerebellum_neonate:40723321-40724891:Gm9979;Cerebellum_neonate:40723321-40724891:Tfap2a;Cerebellum_neonate:40723321-40724891:Gcnt2;ESC_J1:40723321-40724271:Pak1ip1;ESC_KH2:40723321-40724011:Tfap2a
chr13	40723321	40725121	ESC_KH2:40723321-40724011:Gcnt2;Forebrain_E11.5:40723321-40725121:Tfap2a;Forelimb_E11:40723321-40725121:Gm9979;Forelimb_E11:40723321-40725121:Tfap2a;Forelimb_bud_embryo:40723321-40723801:Gm9979;Forelimb_bud_embryo:40723321-40723801:Tfap2a;Forelimb_bud_embryo:40723321-40723801:Gcnt2;G1E-ER4:40723321-40725121:Tfap2a;G1E:40723321-40724551:Gm9979;G1E:40723321-40724551:Tfap2a
chr13	40723321	40725121	G1E:40723321-40724551:Gm6245;G1E:40723321-40724551:Pak1ip1;IPSC:40723321-40724241:Gm6245;IPSC:40723321-40724241:Gcnt2;IPSC:40723321-40724241:Pak1ip1;IPSC:40723321-40724241:Tmem14c;MC3T3-E1:40723321-40725121:Gm9979;MC3T3-E1:40723321-40725121:Tfap2a;MC3T3-E1:40723321-40725121:Gm6245;NPC:40723321-40725121:Gm16989
chr13	40723321	40725121	NPC:40723321-40725121:Gcnt2;Prostate:40723321-40725121:Tfap2a;Prostate:40723321-40725121:Pak1ip1;Spermatid:40723321-40724381:Gm9979;Spermatid:40723321-40724381:Tfap2a;Spermatid:40723321-40724381:Gm6245;Spermatid:40723321-40724381:Tmem14c;Testis:40723321-40723581:Tfap2a;Testis:40723321-40723581:Gcnt2;Testis:40723321-40723581:Mak
chr13	40723321	40725121	Th1:40723321-40724111:Tfap2a;Treg_cell:40723321-40723471:Gm9979;Uterus:40723321-40723591:Gcnt2;Uterus:40723321-40723591:Tmem14c;EpiLC:40724711-40725121:Tfap2a;EpiLC:40724711-40725121:Gcnt2;EpiLC:40724711-40725121:Pak1ip1
chr13	40727861	40728341	3T3-L1:40727861-40728341:Gm16989;3T3-L1:40727861-40728341:Tfap2a;3T3-L1:40727861-40728341:Gcnt2;3T3-L1:40727861-40728341:Pak1ip1;3T3-L1:40727861-40728341:A730081D07Rik;3T3-L1:40727861-40728341:Tmem14c;Cerebellum_neonate:40727861-40728341:Gm9979;Cerebellum_neonate:40727861-40728341:Tfap2a;Cerebellum_neonate:40727861-40728341:Gcnt2;ESC_J1:40727861-40728341:Pak1ip1
chr13	40727861	40728341	ESC_J1:40727861-40728341:Tmem14c;ESC_NPC:40727861-40728341:Tfap2a;ESC_NPC:40727861-40728341:Gm6245;ESC_NPC:40727861-40728341:A730081D07Rik;Forelimb_E11:40727861-40728341:Gm9979;Forelimb_E11:40727861-40728341:Tfap2a;Forelimb_E11:40727861-40728341:Gcnt2;Forelimb_bud_embryo:40727861-40728341:Gm9979;Forelimb_bud_embryo:40727861-40728341:Tfap2a;Forelimb_bud_embryo:40727861-40728341:Gcnt2
chr13	40727861	40728341	Hindbrain_E11.5:40727861-40728341:Tfap2a;Hindbrain_E11.5:40727861-40728341:Gcnt2;Limb_E11.5:40727861-40728341:Gm9979;Limb_E11.5:40727861-40728341:Tfap2a;Limb_E11.5:40727861-40728341:Gm6245;Limb_E11.5:40727861-40728341:Gcnt2;Limb_E11.5:40727861-40728341:Pak1ip1;Limb_E11.5:40727861-40728341:A730081D07Rik;Limb_E11.5:40727861-40728341:Tmem14c;Heart_E12.5:40728261-40728341:Gm9979
chr13	40728771	40730031	3T3-L1:40728771-40730031:Gm16989;3T3-L1:40728771-40730031:Tfap2a;3T3-L1:40728771-40730031:Gcnt2;3T3-L1:40728771-40730031:Pak1ip1;3T3-L1:40728771-40730031:A730081D07Rik;3T3-L1:40728771-40730031:Tmem14c;Cerebellum_neonate:40728771-40730031:Gm9979;Cerebellum_neonate:40728771-40730031:Tfap2a;ESC_J1:40728771-40730031:Pak1ip1;ESC_J1:40728771-40730031:Tmem14c
chr13	40728771	40730031	ESC_NPC:40728771-40730031:Tfap2a;ESC_NPC:40728771-40730031:Gm6245;ESC_NPC:40728771-40730031:A730081D07Rik;Forebrain_E11.5:40728771-40730031:Tfap2a;Forelimb_E11:40728771-40730031:Gm9979;Forelimb_E11:40728771-40730031:Tfap2a;Forelimb_bud_embryo:40728771-40730031:Gm9979;Forelimb_bud_embryo:40728771-40730031:Tfap2a;Forelimb_bud_embryo:40728771-40730031:Gm6245;Forelimb_bud_embryo:40728771-40730031:Gcnt2
chr13	40728771	40730031	Heart:40728771-40730031:Gm16989;Heart:40728771-40730031:Gcnt2;Heart:40728771-40730031:Tmem14c;Hindbrain_E11.5:40728771-40730031:Gm9979;Hindbrain_E11.5:40728771-40730031:Tfap2a;Hindbrain_E11.5:40728771-40730031:Gcnt2;Limb_E14.5:40729181-40730031:Gm9979;Limb_E14.5:40729181-40730031:Gm16989;Limb_E14.5:40729181-40730031:Tfap2a;Limb_E14.5:40729181-40730031:Gcnt2
chr13	40728771	40730031	Limb_E14.5:40729181-40730031:Tmem14c;Limb_E11.5:40729201-40730031:Gm9979;Limb_E11.5:40729201-40730031:Tfap2a;Limb_E11.5:40729201-40730031:Gm6245;Limb_E11.5:40729201-40730031:Gcnt2;Limb_E11.5:40729201-40730031:Pak1ip1;Limb_E11.5:40729201-40730031:A730081D07Rik;Limb_E11.5:40729201-40730031:Tmem14c;C3H10Thalf:40729231-40730031:Gm16989;C3H10Thalf:40729231-40730031:Tfap2a
chr13	40728771	40730031	C3H10Thalf:40729231-40730031:Gm6245;Kidney:40729401-40730031:Tfap2a;Kidney:40729401-40730031:Tmem14c;EpiLC:40729511-40730031:Tfap2a;EpiLC:40729511-40730031:Pak1ip1;Prostate:40729511-40730031:Tfap2a;Prostate:40729511-40730031:Gcnt2;Prostate:40729511-40730031:Pak1ip1
chr13	40730451	40733401	3T3-L1:40730451-40733401:Gm16989;3T3-L1:40730451-40733401:Gm16989;3T3-L1:40730451-40733401:Tfap2a;3T3-L1:40730451-40733401:Tfap2a;3T3-L1:40730451-40733401:Gcnt2;3T3-L1:40730451-40733401:Gcnt2;3T3-L1:40730451-40733401:Pak1ip1;3T3-L1:40730451-40733401:Pak1ip1;3T3-L1:40730451-40733401:A730081D07Rik;3T3-L1:40730451-40733401:Tmem14c
chr13	40730451	40733401	3T3-L1:40730451-40733401:Tmem14c;C3H10Thalf:40730451-40732491:Gm16989;C3H10Thalf:40730451-40732491:Tfap2a;Cerebellum_neonate:40730451-40733401:Gm9979;Cerebellum_neonate:40730451-40733401:Gm9979;Cerebellum_neonate:40730451-40733401:Tfap2a;Cerebellum_neonate:40730451-40733401:Tfap2a;ESC_J1:40730451-40733401:Tmem14c;ESC_NPC:40730451-40733401:Tfap2a;ESC_NPC:40730451-40733401:Tfap2a
chr13	40730451	40733401	ESC_NPC:40730451-40733401:Gm6245;ESC_NPC:40730451-40733401:Gm6245;ESC_NPC:40730451-40733401:A730081D07Rik;Forebrain_E11.5:40730451-40733401:Tfap2a;Forebrain_E11.5:40730451-40733401:Tfap2a;Forelimb_E11:40730451-40733401:Gm9979;Forelimb_E11:40730451-40733401:Gm9979;Forelimb_E11:40730451-40733401:Tfap2a;Forelimb_E11:40730451-40733401:Tfap2a;Forelimb_bud_embryo:40730451-40733401:Gm9979
chr13	40730451	40733401	Forelimb_bud_embryo:40730451-40733401:Gm9979;Forelimb_bud_embryo:40730451-40733401:Tfap2a;Forelimb_bud_embryo:40730451-40733401:Tfap2a;Forelimb_bud_embryo:40730451-40733401:Gm6245;Heart:40730451-40733401:Gcnt2;Heart:40730451-40733401:Tmem14c;Hindbrain_E11.5:40730451-40733401:Tfap2a;Hindbrain_E11.5:40730451-40733401:Tfap2a;Kidney:40730451-40732551:Tfap2a;Kidney:40730451-40732551:Gcnt2
chr13	40730451	40733401	Limb_E11.5:40730451-40733401:Gm9979;Limb_E11.5:40730451-40733401:Gm9979;Limb_E11.5:40730451-40733401:Tfap2a;Limb_E11.5:40730451-40733401:Tfap2a;Limb_E11.5:40730451-40733401:Gm6245;Limb_E11.5:40730451-40733401:Gcnt2;Limb_E11.5:40730451-40733401:Gcnt2;Limb_E14.5:40730451-40733151:Gm16989;Limb_E14.5:40730451-40733151:Gm16989;Limb_E14.5:40730451-40733151:Tfap2a
chr13	40730451	40733401	Limb_E14.5:40730451-40733151:Tfap2a;Limb_E14.5:40730451-40733151:Gcnt2;Lung:40730451-40733401:Tfap2a;Lung:40730451-40733401:Tfap2a;Lung:40730451-40733401:Gcnt2;Lung:40730451-40733401:Tmem14c;NPC:40730451-40733401:Gm16989;NPC:40730451-40733401:Gcnt2;NPC:40730451-40733401:Gcnt2;Prostate:40730451-40732521:Gm9979
chr13	40730451	40733401	Prostate:40730451-40732521:Tfap2a;Prostate:40730451-40732521:Pak1ip1;Brain_E14.5:40730581-40731161:Tfap2a;Stomach_neonate:40731151-40733401:Gm9979;Stomach_neonate:40731151-40733401:Tfap2a;Stomach_neonate:40731151-40733401:Gm6245;HFSC:40731191-40732531:Gm16989;HFSC:40731191-40732531:Tfap2a;HFSC:40731191-40732531:Gm6245;HFSC:40731191-40732531:A730081D07Rik
chr13	40730451	40733401	EpiLC:40731251-40733401:Tfap2a;EpiLC:40731251-40733401:Tfap2a;EpiLC:40731251-40733401:Pak1ip1;Kidney:40732611-40733401:Tfap2a
chr13	40733821	40734021	3T3-L1:40733821-40734021:Gm16989;3T3-L1:40733821-40734021:Gcnt2;3T3-L1:40733821-40734021:Pak1ip1;3T3-L1:40733821-40734021:A730081D07Rik;3T3-L1:40733821-40734021:Tmem14c;Cerebellum_neonate:40733821-40734021:Gm9979;ESC_J1:40733821-40734021:Pak1ip1;ESC_NPC:40733821-40734021:Gm6245;ESC_NPC:40733821-40734021:A730081D07Rik;EpiLC:40733821-40734021:Pak1ip1
chr13	40733821	40734021	Forelimb_E11:40733821-40734021:Gm9979;Heart_E12.5:40733821-40734021:Gm9979;Heart_E12.5:40733821-40734021:Pak1ip1;Limb_E11.5:40733821-40734021:Gm9979;Limb_E11.5:40733821-40734021:Gcnt2;Limb_E11.5:40733821-40734021:A730081D07Rik;Limb_E14.5:40733821-40734021:Gm16989;Limb_E14.5:40733821-40734021:Gcnt2;NPC:40733821-40734021:Gm16989;NPC:40733821-40734021:Gcnt2
chr13	40733821	40734021	ZHBTc4:40733821-40734021:Gm9979;ZHBTc4:40733821-40734021:Gcnt2;ZHBTc4:40733821-40734021:Tmem14c
chr13	40841031	40842461	Prostate:40841031-40842451:Tfap2a;Prostate:40841031-40842451:Gcnt2;Prostate:40841031-40842451:Pak1ip1;Prostate:40841031-40842451:Tmem14c;Prostate:40841031-40842451:BC024659;Liver:40841581-40842461:Gcnt2;Liver:40841581-40842461:Tmem14c
chr13	40847861	40848721	Liver:40847861-40848721:Gcnt2;Liver:40847861-40848721:Tmem14c
chr13	40850791	40851811	Liver:40850791-40851811:Gcnt2;Liver:40850791-40851811:Pak1ip1;Liver:40850791-40851811:Tmem14c
chr13	40861271	40877431	IPSC:40861271-40877121:Tfap2a;IPSC:40861271-40877121:Gm6245;IPSC:40861271-40877121:Gm6245;IPSC:40861271-40877121:Gcnt2;IPSC:40861271-40877121:Gcnt2;IPSC:40861271-40877121:Gcnt2;IPSC:40861271-40877121:Pak1ip1;IPSC:40861271-40877121:Pak1ip1;IPSC:40861271-40877121:Pak1ip1;IPSC:40861271-40877121:Tmem14c
chr13	40861271	40877431	IPSC:40861271-40877121:Tmem14c;IPSC:40861271-40877121:Tmem14c;IPSC:40861271-40877121:Gcm2;IPSC:40861271-40877121:Gcm2;IPSC:40861271-40877121:Gcm2;IPSC:40861271-40877121:Elovl2;IPSC:40861271-40877121:Elovl2;IPSC:40861271-40877121:Elovl2;Large_intestine_epithelial:40861271-40861731:Tfap2a;Large_intestine_epithelial:40861271-40861731:Gcnt2
chr13	40861271	40877431	Large_intestine_epithelial:40861271-40861731:Pak1ip1;Large_intestine_epithelial:40861271-40861731:Tmem14c;Liver:40861271-40861731:Gcnt2;Liver:40861271-40861731:Pak1ip1;Liver:40861271-40861731:Tmem14c;Liver:40861271-40861731:Elovl2;Prostate:40861271-40861801:Tfap2a;Prostate:40861271-40861801:Gcnt2;Prostate:40861271-40861801:Pak1ip1;Prostate:40861271-40861801:Tmem14c
chr13	40861271	40877431	V6.5:40867661-40871511:Gm6245;V6.5:40867661-40871511:Pak1ip1;V6.5:40867661-40871511:Tmem14c;Dendritic_cell:40867721-40872021:Gcnt2;Dendritic_cell:40867721-40872021:Pak1ip1;Dendritic_cell:40867721-40872021:Tmem14c;ESC_J1:40867721-40872141:Pak1ip1;ESC_J1:40867721-40872141:Tmem14c;ESC_KH2:40867931-40869731:Pak1ip1;ESC_KH2:40867931-40869731:Tmem14c
chr13	40861271	40877431	ESC_KH2:40867931-40869731:Elovl2;EpiLC:40867961-40870401:Gcnt2;EpiLC:40867961-40870401:Pak1ip1;EpiLC:40867961-40870401:Tmem14c;Lung_neonate:40867961-40869741:Gcnt2;Lung_neonate:40867961-40869741:Pak1ip1;Lung_neonate:40867961-40869741:Tmem14c;NKC_spleen:40867971-40869761:Gcnt2;NKC_spleen:40867971-40869761:Pak1ip1;NKC_spleen:40867971-40869761:Tmem14c
chr13	40861271	40877431	Prostate:40867991-40869751:Tfap2a;Prostate:40867991-40869751:Gcnt2;Prostate:40867991-40869751:Pak1ip1;Prostate:40867991-40869751:Tmem14c;Th1:40868011-40869731:Gcnt2;Th1:40868011-40869731:Pak1ip1;Th1:40868011-40869731:Tmem14c;Th1:40868011-40869731:Gcm2;ESC_Bruce4:40868021-40870411:Gm16989;ESC_Bruce4:40868021-40870411:Gcnt2
chr13	40861271	40877431	ESC_Bruce4:40868021-40870411:Pak1ip1;ESC_Bruce4:40868021-40870411:Tmem14c;Lung:40868021-40869741:Gcnt2;Lung:40868021-40869741:Pak1ip1;Lung:40868021-40869741:Tmem14c;Heart_E12.5:40868061-40869721:Gcnt2;Heart_E12.5:40868061-40869721:Pak1ip1;Heart_E12.5:40868061-40869721:Tmem14c;Heart:40868111-40869701:Gcnt2;Heart:40868111-40869701:Pak1ip1
chr13	40861271	40877431	Heart:40868111-40869701:Tmem14c;Lung_E14.5:40868381-40869701:Gcnt2;Lung_E14.5:40868381-40869701:Pak1ip1;Lung_E14.5:40868381-40869701:Tmem14c;Lung_E14.5:40868381-40869701:Elovl2;Limb_E11.5:40868431-40869611:Gcnt2;Limb_E11.5:40868431-40869611:Pak1ip1;Limb_E11.5:40868431-40869611:A730081D07Rik;Limb_E11.5:40868431-40869611:Tmem14c;Stomach_neonate:40868431-40869681:Tfap2a
chr13	40861271	40877431	Stomach_neonate:40868431-40869681:Gcnt2;Stomach_neonate:40868431-40869681:Pak1ip1;Stomach_neonate:40868431-40869681:Tmem14c;MEL:40868551-40870121:Gcnt2;MEL:40868551-40870121:Pak1ip1;MEL:40868551-40870121:Tmem14c;ZHBTc4:40868571-40869541:Tfap2a;ZHBTc4:40868571-40869541:Gcnt2;ZHBTc4:40868571-40869541:Pak1ip1;ZHBTc4:40868571-40869541:Tmem14c
chr13	40861271	40877431	ZHBTc4:40868571-40869541:Gcm2;CMP:40868621-40869731:Gm6245;CMP:40868621-40869731:Gcnt2;CMP:40868621-40869731:Pak1ip1;CMP:40868621-40869731:Tmem14c;GMP:40868621-40869431:Gm6245;GMP:40868621-40869431:Gcnt2;GMP:40868621-40869431:Pak1ip1;GMP:40868621-40869431:A730081D07Rik;GMP:40868621-40869431:Tmem14c
chr13	40861271	40877431	Uterus:40868621-40869751:Gcnt2;Uterus:40868621-40869751:Pak1ip1;Uterus:40868621-40869751:Tmem14c;Th2:40868721-40869591:Gcnt2;Th2:40868721-40869591:Pak1ip1;Th2:40868721-40869591:Tmem14c;416B:40869101-40869341:Gm9979;416B:40869101-40869341:Gm16989;416B:40869101-40869341:Tfap2a;416B:40869101-40869341:Gm6245
chr13	40861271	40877431	416B:40869101-40869341:Gcnt2;416B:40869101-40869341:Pak1ip1;416B:40869101-40869341:A730081D07Rik;416B:40869101-40869341:Tmem14c;416B:40869101-40869341:Mak;416B:40869101-40869341:Elovl2;Prostate:40873591-40877431:Tfap2a;Prostate:40873591-40877431:Gcnt2;Prostate:40873591-40877431:Pak1ip1;Prostate:40873591-40877431:Tmem14c
chr13	40861271	40877431	Prostate:40873591-40877431:BC024659;Th2:40873991-40874971:Gcnt2;Th2:40873991-40874971:Pak1ip1;Th2:40873991-40874971:Tmem14c;416B:40874141-40874421:Gm9979;416B:40874141-40874421:Gm16989;416B:40874141-40874421:Tfap2a;416B:40874141-40874421:Gm6245;416B:40874141-40874421:Gcnt2;416B:40874141-40874421:Pak1ip1
chr13	40861271	40877431	416B:40874141-40874421:A730081D07Rik;416B:40874141-40874421:Tmem14c;416B:40874141-40874421:Mak;416B:40874141-40874421:Gcm2;416B:40874141-40874421:Sycp2l;416B:40874141-40874421:Elovl2
chr13	40879031	40886751	IPSC:40879031-40886751:Tfap2a;IPSC:40879031-40886751:Tfap2a;IPSC:40879031-40886751:Gm6245;IPSC:40879031-40886751:Gm6245;IPSC:40879031-40886751:Gcnt2;IPSC:40879031-40886751:Gcnt2;IPSC:40879031-40886751:Pak1ip1;IPSC:40879031-40886751:Pak1ip1;IPSC:40879031-40886751:Tmem14c;IPSC:40879031-40886751:Tmem14c
chr13	40879031	40886751	IPSC:40879031-40886751:Gcm2;IPSC:40879031-40886751:Gcm2;IPSC:40879031-40886751:Elovl2;IPSC:40879031-40886751:Elovl2;IPSC:40879031-40886751:BC024659;IPSC:40879031-40886751:BC024659;Liver:40882341-40883051:Gcnt2;Liver:40882341-40883051:Pak1ip1;Liver:40882341-40883051:Tmem14c;Liver:40882341-40883051:Elovl2
chr13	40879031	40886751	ESC_J1:40883481-40886751:Pak1ip1;ESC_J1:40883481-40886751:Tmem14c;V6.5:40884671-40886751:Gm6245;V6.5:40884671-40886751:Pak1ip1;V6.5:40884671-40886751:Tmem14c;V6.5:40884671-40886751:Elovl2;V6.5:40884671-40886751:BC024659;Lung:40885331-40886751:Gcnt2;Lung:40885331-40886751:Pak1ip1;Lung:40885331-40886751:Tmem14c
chr13	40879031	40886751	Kidney:40885601-40886751:Gcnt2;Kidney:40885601-40886751:Tmem14c;EpiLC:40885911-40886751:Gcnt2;EpiLC:40885911-40886751:Pak1ip1;EpiLC:40885911-40886751:Tmem14c;EpiLC:40885911-40886751:BC024659;ESC_KH2:40885951-40886751:Gm6245;ESC_KH2:40885951-40886751:Gcnt2;ESC_KH2:40885951-40886751:Pak1ip1;ESC_KH2:40885951-40886751:Tmem14c
chr13	40879031	40886751	ESC_KH2:40885951-40886751:Elovl2;ESC_KH2:40885951-40886751:BC024659;Heart:40885991-40886751:Gm16989;Heart:40885991-40886751:Gcnt2;Heart:40885991-40886751:Pak1ip1;Heart:40885991-40886751:A730081D07Rik;Heart:40885991-40886751:Tmem14c;ESC_Bruce4:40886011-40886751:Gcnt2;ESC_Bruce4:40886011-40886751:Pak1ip1;ESC_Bruce4:40886011-40886751:A730081D07Rik
chr13	40879031	40886751	ESC_Bruce4:40886011-40886751:Tmem14c;Lung_neonate:40886061-40886751:Gm6245;Lung_neonate:40886061-40886751:Gcnt2;Lung_neonate:40886061-40886751:Pak1ip1;Lung_neonate:40886061-40886751:Tmem14c;Limb_E14.5:40886111-40886751:Gm16989;Limb_E14.5:40886111-40886751:Tmem14c;Limb_E14.5:40886111-40886751:Mak;Stomach_neonate:40886241-40886751:Tfap2a;Stomach_neonate:40886241-40886751:Gcnt2
chr13	40879031	40886751	Stomach_neonate:40886241-40886751:Tmem14c;Stomach_neonate:40886241-40886751:BC024659;Uterus:40886351-40886751:Gcnt2;Uterus:40886351-40886751:Pak1ip1;Uterus:40886351-40886751:Tmem14c;ZHBTc4:40886371-40886751:Tfap2a;ZHBTc4:40886371-40886751:Gcnt2;ZHBTc4:40886371-40886751:Pak1ip1;ZHBTc4:40886371-40886751:Tmem14c;ZHBTc4:40886371-40886751:Gcm2
chr13	40879031	40886751	Limb_E11.5:40886481-40886751:Gcnt2;Limb_E11.5:40886481-40886751:Pak1ip1;Limb_E11.5:40886481-40886751:A730081D07Rik;Limb_E11.5:40886481-40886751:Tmem14c
chr13	40888281	40917631	ESC_KH2:40888281-40888371:Gcnt2;ESC_KH2:40888281-40888371:Pak1ip1;ESC_KH2:40888281-40888371:Tmem14c;ESC_KH2:40888281-40888371:Elovl2;ESC_KH2:40888281-40888371:BC024659;IPSC:40888281-40917631:Tfap2a;IPSC:40888281-40917631:Tfap2a;IPSC:40888281-40917631:Tfap2a;IPSC:40888281-40917631:Tfap2a;IPSC:40888281-40917631:Tfap2a
chr13	40888281	40917631	IPSC:40888281-40917631:Tfap2a;IPSC:40888281-40917631:Gm6245;IPSC:40888281-40917631:Gm6245;IPSC:40888281-40917631:Gm6245;IPSC:40888281-40917631:Gm6245;IPSC:40888281-40917631:Gm6245;IPSC:40888281-40917631:Gm6245;IPSC:40888281-40917631:Gm6245;IPSC:40888281-40917631:Gm6245;IPSC:40888281-40917631:Gcnt2
chr13	40888281	40917631	IPSC:40888281-40917631:Gcnt2;IPSC:40888281-40917631:Gcnt2;IPSC:40888281-40917631:Gcnt2;IPSC:40888281-40917631:Gcnt2;IPSC:40888281-40917631:Gcnt2;IPSC:40888281-40917631:Gcnt2;IPSC:40888281-40917631:Gcnt2;IPSC:40888281-40917631:Pak1ip1;IPSC:40888281-40917631:Pak1ip1;IPSC:40888281-40917631:Pak1ip1
chr13	40888281	40917631	IPSC:40888281-40917631:Pak1ip1;IPSC:40888281-40917631:Pak1ip1;IPSC:40888281-40917631:Pak1ip1;IPSC:40888281-40917631:Pak1ip1;IPSC:40888281-40917631:Pak1ip1;IPSC:40888281-40917631:Tmem14c;IPSC:40888281-40917631:Tmem14c;IPSC:40888281-40917631:Tmem14c;IPSC:40888281-40917631:Tmem14c;IPSC:40888281-40917631:Tmem14c
chr13	40888281	40917631	IPSC:40888281-40917631:Tmem14c;IPSC:40888281-40917631:Tmem14c;IPSC:40888281-40917631:Tmem14c;IPSC:40888281-40917631:Gcm2;IPSC:40888281-40917631:Gcm2;IPSC:40888281-40917631:Gcm2;IPSC:40888281-40917631:Gcm2;IPSC:40888281-40917631:Gcm2;IPSC:40888281-40917631:Gcm2;IPSC:40888281-40917631:Gcm2
chr13	40888281	40917631	IPSC:40888281-40917631:Gcm2;IPSC:40888281-40917631:Elovl2;IPSC:40888281-40917631:Elovl2;IPSC:40888281-40917631:Elovl2;IPSC:40888281-40917631:Elovl2;IPSC:40888281-40917631:Elovl2;IPSC:40888281-40917631:Elovl2;IPSC:40888281-40917631:Elovl2;IPSC:40888281-40917631:Elovl2;IPSC:40888281-40917631:BC024659
chr13	40888281	40917631	IPSC:40888281-40917631:BC024659;IPSC:40888281-40917631:BC024659;IPSC:40888281-40917631:BC024659;IPSC:40888281-40917631:BC024659;IPSC:40888281-40917631:BC024659;IPSC:40888281-40917631:BC024659;Kidney:40888281-40888471:Gcnt2;Kidney:40888281-40888471:Tmem14c;BAT:40890241-40893291:Gm6245;BAT:40890241-40893291:Pak1ip1
chr13	40888281	40917631	BAT:40890241-40893291:Pak1ip1;BAT:40890241-40893291:Tmem14c;BAT:40890241-40893291:Tmem14c;BAT:40890241-40893291:Gm17364;Heart:40890271-40891041:Gcnt2;Heart:40890271-40891041:Pak1ip1;Heart:40890271-40891041:A730081D07Rik;Heart:40890271-40891041:Tmem14c;NPC:40890301-40891171:Gcnt2;NPC:40890301-40891171:Pak1ip1
chr13	40888281	40917631	NPC:40890301-40891171:Tmem14c;Kidney:40890311-40891181:Tfap2a;Kidney:40890311-40891181:Gcnt2;Kidney:40890311-40891181:Tmem14c;MEL:40890381-40893061:Pak1ip1;MEL:40890381-40893061:Pak1ip1;MEL:40890381-40893061:Tmem14c;MEL:40890381-40893061:Tmem14c;Lung:40890731-40895281:Gcnt2;Lung:40890731-40895281:Gcnt2
chr13	40888281	40917631	Lung:40890731-40895281:Gcnt2;Lung:40890731-40895281:Pak1ip1;Lung:40890731-40895281:Pak1ip1;Lung:40890731-40895281:Pak1ip1;Lung:40890731-40895281:Tmem14c;Lung:40890731-40895281:Tmem14c;Lung:40890731-40895281:Tmem14c;EpiLC:40891721-40895091:Tfap2a;EpiLC:40891721-40895091:Gcnt2;EpiLC:40891721-40895091:Gcnt2
chr13	40888281	40917631	EpiLC:40891721-40895091:Pak1ip1;EpiLC:40891721-40895091:Pak1ip1;EpiLC:40891721-40895091:Tmem14c;EpiLC:40891721-40895091:Tmem14c;EpiLC:40891721-40895091:BC024659;EpiLC:40891721-40895091:BC024659;Heart:40891881-40893361:Gcnt2;Heart:40891881-40893361:Pak1ip1;Heart:40891881-40893361:Tmem14c;Th2:40892491-40893051:Gcnt2
chr13	40888281	40917631	Th2:40892491-40893051:Pak1ip1;Th2:40892491-40893051:BC024659;Th1:40892521-40892971:Gcnt2;Th1:40892521-40892971:Pak1ip1;Th1:40892521-40892971:Tmem14c;Th1:40892521-40892971:Gcm2;Th1:40892521-40892971:BC024659;Heart:40893571-40895871:Tfap2a;Heart:40893571-40895871:Gcnt2;Heart:40893571-40895871:Pak1ip1
chr13	40888281	40917631	Heart:40893571-40895871:Tmem14c;Heart:40893571-40895871:BC024659;ESC_J1:40897031-40898921:Pak1ip1;ESC_J1:40897031-40898921:Tmem14c;Dendritic_cell:40897311-40902071:Gcnt2;Dendritic_cell:40897311-40902071:Pak1ip1;Dendritic_cell:40897311-40902071:Tmem14c;Dendritic_cell:40897311-40902071:Mak;Dendritic_cell:40897311-40902071:BC024659;Prostate:40897431-40901041:Tfap2a
chr13	40888281	40917631	Prostate:40897431-40901041:Gcnt2;Prostate:40897431-40901041:Pak1ip1;Prostate:40897431-40901041:Tmem14c;Prostate:40897431-40901041:BC024659;V6.5:40897721-40899271:Gm6245;V6.5:40897721-40899271:Gcnt2;V6.5:40897721-40899271:Pak1ip1;V6.5:40897721-40899271:Tmem14c;V6.5:40897721-40899271:Mak;V6.5:40897721-40899271:BC024659
chr13	40888281	40917631	CMP:40897741-40898491:Gm6245;CMP:40897741-40898491:Gcnt2;CMP:40897741-40898491:Pak1ip1;CMP:40897741-40898491:Tmem14c;CMP:40897741-40898491:BC024659;Liver:40897741-40899181:Gcnt2;Liver:40897741-40899181:Pak1ip1;Liver:40897741-40899181:Tmem14c;ESC_KH2:40897791-40899001:Tfap2a;ESC_KH2:40897791-40899001:Gm6245
chr13	40888281	40917631	ESC_KH2:40897791-40899001:Gcnt2;ESC_KH2:40897791-40899001:Pak1ip1;ESC_KH2:40897791-40899001:Mak;ESC_KH2:40897791-40899001:Elovl2;ESC_KH2:40897791-40899001:BC024659;BAT:40897851-40903321:Gm16989;BAT:40897851-40903321:Gm6245;BAT:40897851-40903321:Gcnt2;BAT:40897851-40903321:Pak1ip1;BAT:40897851-40903321:A730081D07Rik
chr13	40888281	40917631	BAT:40897851-40903321:Tmem14c;GMP:40897941-40898481:Gm6245;GMP:40897941-40898481:Gcnt2;GMP:40897941-40898481:Pak1ip1;GMP:40897941-40898481:A730081D07Rik;GMP:40897941-40898481:Tmem14c;ZHBTc4:40897951-40898901:Tfap2a;ZHBTc4:40897951-40898901:Gm6245;ZHBTc4:40897951-40898901:Gcnt2;ZHBTc4:40897951-40898901:Pak1ip1
chr13	40888281	40917631	ZHBTc4:40897951-40898901:Gcm2;3T3-L1:40899081-40903651:Gm16989;3T3-L1:40899081-40903651:Tfap2a;3T3-L1:40899081-40903651:Gcnt2;3T3-L1:40899081-40903651:Pak1ip1;3T3-L1:40899081-40903651:A730081D07Rik;3T3-L1:40899081-40903651:Tmem14c;Megakaryocyte:40899161-40902181:Tfap2a;Megakaryocyte:40899161-40902181:Gm6245;Megakaryocyte:40899161-40902181:Pak1ip1
chr13	40888281	40917631	Megakaryocyte:40899161-40902181:BC024659;Placenta:40899161-40902071:Gm9979;Placenta:40899161-40902071:Tfap2a;Placenta:40899161-40902071:Gm6245;Placenta:40899161-40902071:Gcnt2;Placenta:40899161-40902071:Tmem14c;Placenta:40899161-40902071:BC024659;3T3-L1:40905281-40909481:Gm16989;3T3-L1:40905281-40909481:Tfap2a;3T3-L1:40905281-40909481:Gcnt2
chr13	40888281	40917631	3T3-L1:40905281-40909481:Pak1ip1;3T3-L1:40905281-40909481:A730081D07Rik;3T3-L1:40905281-40909481:Tmem14c;3T3-L1:40905281-40909481:Sycp2l;ESC_J1:40905871-40909251:Pak1ip1;ESC_J1:40905871-40909251:Tmem14c;BAT:40906221-40909341:Gm6245;BAT:40906221-40909341:Gcnt2;BAT:40906221-40909341:Pak1ip1;BAT:40906221-40909341:Tmem14c
chr13	40888281	40917631	BAT:40906221-40909341:Gm17364;EpiLC:40907311-40909401:Tfap2a;EpiLC:40907311-40909401:Gcnt2;EpiLC:40907311-40909401:Pak1ip1;EpiLC:40907311-40909401:Tmem14c;EpiLC:40907311-40909401:BC024659;CMP:40908961-40910151:Gm6245;CMP:40908961-40910151:Gcnt2;CMP:40908961-40910151:Pak1ip1;CMP:40908961-40910151:Tmem14c
chr13	40888281	40917631	CMP:40908961-40910151:BC024659;416B:40909061-40909451:Gm9979;416B:40909061-40909451:Gm16989;416B:40909061-40909451:Tfap2a;416B:40909061-40909451:Gm6245;416B:40909061-40909451:Gcnt2;416B:40909061-40909451:Pak1ip1;416B:40909061-40909451:A730081D07Rik;416B:40909061-40909451:Tmem14c;416B:40909061-40909451:Mak
chr13	40888281	40917631	416B:40909061-40909451:Elovl2;416B:40909061-40909451:BC024659;3T3-L1:40913081-40917631:Gm16989;3T3-L1:40913081-40917631:Gm16989;3T3-L1:40913081-40917631:Tfap2a;3T3-L1:40913081-40917631:Tfap2a;3T3-L1:40913081-40917631:Gcnt2;3T3-L1:40913081-40917631:Gcnt2;3T3-L1:40913081-40917631:Pak1ip1;3T3-L1:40913081-40917631:Pak1ip1
chr13	40888281	40917631	3T3-L1:40913081-40917631:A730081D07Rik;3T3-L1:40913081-40917631:A730081D07Rik;3T3-L1:40913081-40917631:Tmem14c;3T3-L1:40913081-40917631:Tmem14c;Kidney:40913221-40914541:Tfap2a;Kidney:40913221-40914541:Gcnt2;Kidney:40913221-40914541:Tmem14c;HFSC:40913241-40914581:Gm16989;HFSC:40913241-40914581:Tfap2a;HFSC:40913241-40914581:Gcnt2
chr13	40888281	40917631	HFSC:40913241-40914581:Pak1ip1;HFSC:40913241-40914581:A730081D07Rik;HFSC:40913241-40914581:Tmem14c;Lung:40913271-40914531:Gcnt2;Lung:40913271-40914531:Pak1ip1;Lung:40913271-40914531:Tmem14c;Lung:40913271-40914531:Mak;EpiLC:40913281-40917631:Tfap2a;EpiLC:40913281-40917631:Tfap2a;EpiLC:40913281-40917631:Gcnt2
chr13	40888281	40917631	EpiLC:40913281-40917631:Gcnt2;EpiLC:40913281-40917631:Pak1ip1;EpiLC:40913281-40917631:Pak1ip1;EpiLC:40913281-40917631:Tmem14c;EpiLC:40913281-40917631:Tmem14c;EpiLC:40913281-40917631:BC024659;EpiLC:40913281-40917631:BC024659;Uterus:40913351-40914641:Gcnt2;Uterus:40913351-40914641:Pak1ip1;Uterus:40913351-40914641:Tmem14c
chr13	40888281	40917631	CMP:40913751-40914641:Gm6245;CMP:40913751-40914641:Gcnt2;CMP:40913751-40914641:Pak1ip1;CMP:40913751-40914641:A730081D07Rik;CMP:40913751-40914641:BC024659;Dendritic_cell:40914671-40917631:Gcnt2;Dendritic_cell:40914671-40917631:Pak1ip1;Dendritic_cell:40914671-40917631:Tmem14c;Dendritic_cell:40914671-40917631:Mak;Dendritic_cell:40914671-40917631:BC024659
chr13	40888281	40917631	ESC_J1:40914691-40917631:Pak1ip1;ESC_J1:40914691-40917631:Tmem14c;Prostate:40915751-40917631:Tfap2a;Prostate:40915751-40917631:Gcnt2;Prostate:40915751-40917631:Pak1ip1;Prostate:40915751-40917631:Tmem14c;HFSC:40915821-40917631:Gm16989;HFSC:40915821-40917631:Tfap2a;HFSC:40915821-40917631:Gm6245;HFSC:40915821-40917631:Gcnt2
chr13	40888281	40917631	HFSC:40915821-40917631:Pak1ip1;HFSC:40915821-40917631:A730081D07Rik;HFSC:40915821-40917631:Tmem14c;Lung:40915821-40917631:Gcnt2;Lung:40915821-40917631:Pak1ip1;Lung:40915821-40917631:Tmem14c;Lung:40915821-40917631:Mak;NKC_spleen:40915831-40917631:Gcnt2;NKC_spleen:40915831-40917631:Pak1ip1;NKC_spleen:40915831-40917631:Tmem14c
chr13	40888281	40917631	NKC_spleen:40915831-40917631:BC024659;ESC_Bruce4:40915841-40917631:Gcnt2;ESC_Bruce4:40915841-40917631:Pak1ip1;ESC_Bruce4:40915841-40917631:A730081D07Rik;ESC_Bruce4:40915841-40917631:Tmem14c;Heart:40915851-40917631:Gcnt2;Heart:40915851-40917631:Pak1ip1;Heart:40915851-40917631:Tmem14c;Limb_E14.5:40915901-40917061:Gm16989;Limb_E14.5:40915901-40917061:Tfap2a
chr13	40888281	40917631	Limb_E14.5:40915901-40917061:Gcnt2;Limb_E14.5:40915901-40917061:Pak1ip1;Limb_E14.5:40915901-40917061:Tmem14c;Limb_E14.5:40915901-40917061:Mak;BAT:40915921-40917631:Gm6245;BAT:40915921-40917631:Gcnt2;BAT:40915921-40917631:Pak1ip1;BAT:40915921-40917631:Tmem14c;BAT:40915921-40917631:Gm17364;Limb_E11.5:40916121-40917631:Gm6245
chr13	40888281	40917631	Limb_E11.5:40916121-40917631:Gcnt2;Limb_E11.5:40916121-40917631:Pak1ip1;Limb_E11.5:40916121-40917631:A730081D07Rik;Limb_E11.5:40916121-40917631:Tmem14c;Stomach_neonate:40916141-40917631:Tfap2a;Stomach_neonate:40916141-40917631:Gcnt2;Stomach_neonate:40916141-40917631:Pak1ip1;Stomach_neonate:40916141-40917631:Tmem14c;Stomach_neonate:40916141-40917631:BC024659;Hindbrain_E11.5:40916201-40916891:Tfap2a
chr13	40888281	40917631	Hindbrain_E11.5:40916201-40916891:Gcnt2;Hindbrain_E11.5:40916201-40916891:Pak1ip1;Hindbrain_E11.5:40916201-40916891:Tmem14c;Hindbrain_E11.5:40916201-40916891:Elovl2;Hindbrain_E11.5:40916201-40916891:BC024659;MC3T3-E1:40916201-40917631:Tfap2a;MC3T3-E1:40916201-40917631:Pak1ip1;MC3T3-E1:40916201-40917631:Tmem14c;Uterus:40916241-40917631:Gcnt2;Uterus:40916241-40917631:Pak1ip1
chr13	40888281	40917631	Uterus:40916241-40917631:Tmem14c;ESC_KH2:40916271-40917631:Tfap2a;ESC_KH2:40916271-40917631:Gm6245;ESC_KH2:40916271-40917631:Gcnt2;ESC_KH2:40916271-40917631:Pak1ip1;ESC_KH2:40916271-40917631:Tmem14c;ESC_KH2:40916271-40917631:Mak;ESC_KH2:40916271-40917631:Elovl2;ESC_KH2:40916271-40917631:BC024659;Th1:40916301-40917631:Gcnt2
chr13	40888281	40917631	Th1:40916301-40917631:Pak1ip1;Th1:40916301-40917631:Tmem14c;Th1:40916301-40917631:Gcm2;WAT:40916331-40917631:Gm6245;WAT:40916331-40917631:Gcnt2;WAT:40916331-40917631:Pak1ip1;WAT:40916331-40917631:Tmem14c;Lung_neonate:40916361-40917631:Gm6245;Lung_neonate:40916361-40917631:Gcnt2;Lung_neonate:40916361-40917631:Tmem14c
chr13	40888281	40917631	Lung_neonate:40916361-40917631:Mak;MEL:40916471-40917631:Pak1ip1;MEL:40916471-40917631:Tmem14c;Th2:40916731-40917631:Pak1ip1;Th2:40916731-40917631:Tmem14c;V6.5:40917111-40917631:Gm6245;V6.5:40917111-40917631:Gcnt2;V6.5:40917111-40917631:Pak1ip1;V6.5:40917111-40917631:Tmem14c;V6.5:40917111-40917631:Mak
chr13	40888281	40917631	V6.5:40917111-40917631:BC024659;ZHBTc4:40917231-40917631:Tfap2a;ZHBTc4:40917231-40917631:Gcnt2;ZHBTc4:40917231-40917631:Pak1ip1;ZHBTc4:40917231-40917631:Tmem14c;ZHBTc4:40917231-40917631:Gcm2;NPC:40917401-40917631:Gcnt2;NPC:40917401-40917631:Pak1ip1;NPC:40917401-40917631:Tmem14c
chr13	40918801	40926971	3T3-L1:40918801-40922381:Gm16989;3T3-L1:40918801-40922381:Tfap2a;3T3-L1:40918801-40922381:Gcnt2;3T3-L1:40918801-40922381:Pak1ip1;3T3-L1:40918801-40922381:A730081D07Rik;3T3-L1:40918801-40922381:Tmem14c;Dendritic_cell:40918801-40923721:Gcnt2;Dendritic_cell:40918801-40923721:Pak1ip1;Dendritic_cell:40918801-40923721:Tmem14c;Dendritic_cell:40918801-40923721:Mak
chr13	40918801	40926971	Dendritic_cell:40918801-40923721:Gcm2;Dendritic_cell:40918801-40923721:BC024659;ESC_J1:40918801-40925921:Pak1ip1;ESC_J1:40918801-40925921:Tmem14c;EpiLC:40918801-40919531:Gcnt2;EpiLC:40918801-40919531:Pak1ip1;EpiLC:40918801-40919531:Tmem14c;EpiLC:40918801-40919531:BC024659;HFSC:40918801-40919621:Gm16989;HFSC:40918801-40919621:Tfap2a
chr13	40918801	40926971	HFSC:40918801-40919621:Gm6245;HFSC:40918801-40919621:Gcnt2;HFSC:40918801-40919621:Pak1ip1;HFSC:40918801-40919621:A730081D07Rik;HFSC:40918801-40919621:Tmem14c;IPSC:40918801-40926971:Tfap2a;IPSC:40918801-40926971:Gm6245;IPSC:40918801-40926971:Gcnt2;IPSC:40918801-40926971:Pak1ip1;IPSC:40918801-40926971:Tmem14c
chr13	40918801	40926971	IPSC:40918801-40926971:Gcm2;IPSC:40918801-40926971:Elovl2;IPSC:40918801-40926971:BC024659;Prostate:40918801-40923211:Tfap2a;Prostate:40918801-40923211:Gcnt2;Prostate:40918801-40923211:Pak1ip1;Prostate:40918801-40923211:Tmem14c;Th1:40918801-40925921:Gcnt2;Th1:40918801-40925921:Pak1ip1;Th1:40918801-40925921:Tmem14c
chr13	40918801	40926971	Th1:40918801-40925921:Gcm2;Th1:40918801-40925921:BC024659;Th2:40918801-40919181:Gcnt2;Th2:40918801-40919181:Pak1ip1;Th2:40918801-40919181:Tmem14c
chr13	40931851	40932371	Kidney:40931851-40932371:Gcnt2;Kidney:40931851-40932371:Tmem14c
chr13	40932501	40933051	Kidney:40932501-40933051:Gcnt2;Kidney:40932501-40933051:Tmem14c
chr13	40933881	40935261	Kidney:40933881-40935261:Gcnt2;Kidney:40933881-40935261:Pak1ip1;Kidney:40933881-40935261:Tmem14c
chr13	40935751	40953571	IPSC:40935751-40948861:Tfap2a;IPSC:40935751-40948861:Tfap2a;IPSC:40935751-40948861:Gm6245;IPSC:40935751-40948861:Gm6245;IPSC:40935751-40948861:Gcnt2;IPSC:40935751-40948861:Gcnt2;IPSC:40935751-40948861:Pak1ip1;IPSC:40935751-40948861:Pak1ip1;IPSC:40935751-40948861:Tmem14c;IPSC:40935751-40948861:Tmem14c
chr13	40935751	40953571	IPSC:40935751-40948861:Gcm2;IPSC:40935751-40948861:Gcm2;IPSC:40935751-40948861:Elovl2;IPSC:40935751-40948861:Elovl2;Dendritic_cell:40936061-40952371:Gcnt2;Dendritic_cell:40936061-40952371:Gcnt2;Dendritic_cell:40936061-40952371:Gcnt2;Dendritic_cell:40936061-40952371:Pak1ip1;Dendritic_cell:40936061-40952371:Pak1ip1;Dendritic_cell:40936061-40952371:Pak1ip1
chr13	40935751	40953571	Dendritic_cell:40936061-40952371:Tmem14c;Dendritic_cell:40936061-40952371:Tmem14c;Dendritic_cell:40936061-40952371:Tmem14c;Dendritic_cell:40936061-40952371:Mak;Dendritic_cell:40936061-40952371:Mak;Dendritic_cell:40936061-40952371:Mak;Dendritic_cell:40936061-40952371:Gcm2;Dendritic_cell:40936061-40952371:Gcm2;Prostate:40940211-40944941:Tfap2a;Prostate:40940211-40944941:Gcnt2
chr13	40935751	40953571	Prostate:40940211-40944941:Pak1ip1;Prostate:40940211-40944941:Tmem14c;Prostate:40940211-40944941:BC024659;ESC_J1:40941851-40946281:Pak1ip1;ESC_J1:40941851-40946281:Tmem14c;EpiLC:40942441-40945761:Gcnt2;EpiLC:40942441-40945761:Pak1ip1;EpiLC:40942441-40945761:Tmem14c;EpiLC:40942441-40945761:BC024659;Lung:40942991-40944411:Gcnt2
chr13	40935751	40953571	Lung:40942991-40944411:Pak1ip1;Lung:40942991-40944411:Tmem14c;Lung:40942991-40944411:Mak;ESC_Bruce4:40943531-40945181:Gcnt2;ESC_Bruce4:40943531-40945181:Pak1ip1;ESC_Bruce4:40943531-40945181:A730081D07Rik;ESC_Bruce4:40943531-40945181:Tmem14c;ESC_KH2:40943771-40945341:Gm6245;ESC_KH2:40943771-40945341:Gcnt2;ESC_KH2:40943771-40945341:Pak1ip1
chr13	40935751	40953571	ESC_KH2:40943771-40945341:Tmem14c;ESC_KH2:40943771-40945341:Elovl2;ESC_KH2:40943771-40945341:BC024659;V6.5:40943831-40946031:Gm6245;V6.5:40943831-40946031:Gcnt2;V6.5:40943831-40946031:Pak1ip1;V6.5:40943831-40946031:Tmem14c;V6.5:40943831-40946031:Elovl2;V6.5:40943831-40946031:BC024659;416B:40944041-40944251:Gm9979
chr13	40935751	40953571	416B:40944041-40944251:Gm16989;416B:40944041-40944251:Tfap2a;416B:40944041-40944251:Gm6245;416B:40944041-40944251:Gcnt2;416B:40944041-40944251:Pak1ip1;416B:40944041-40944251:Tmem14c;416B:40944041-40944251:Mak;416B:40944041-40944251:Gcm2;416B:40944041-40944251:Sycp2l;416B:40944041-40944251:Elovl2
chr13	40935751	40953571	416B:40944041-40944251:BC024659;3T3-L1:40945851-40951361:Gm16989;3T3-L1:40945851-40951361:Tfap2a;3T3-L1:40945851-40951361:Gcnt2;3T3-L1:40945851-40951361:Pak1ip1;3T3-L1:40945851-40951361:A730081D07Rik;3T3-L1:40945851-40951361:Tmem14c;MEL:40947131-40948091:Pak1ip1;MEL:40947131-40948091:Tmem14c;Lung:40947621-40948961:Gcnt2
chr13	40935751	40953571	Lung:40947621-40948961:Pak1ip1;Lung:40947621-40948961:Tmem14c;Lung:40947621-40948961:Mak;ESC_J1:40951011-40952931:Pak1ip1;ESC_J1:40951011-40952931:Tmem14c;3T3-L1:40952331-40953571:Gm16989;3T3-L1:40952331-40953571:Tfap2a;3T3-L1:40952331-40953571:Gcnt2;3T3-L1:40952331-40953571:Pak1ip1;3T3-L1:40952331-40953571:A730081D07Rik
chr13	40935751	40953571	3T3-L1:40952331-40953571:Tmem14c;GMP:40952701-40953571:Gm6245;GMP:40952701-40953571:Gcnt2;GMP:40952701-40953571:Pak1ip1;GMP:40952701-40953571:A730081D07Rik;GMP:40952701-40953571:Tmem14c;GMP:40952701-40953571:BC024659;Peritoneal_macrophage:40952751-40953571:Gcnt2;Peritoneal_macrophage:40952751-40953571:Pak1ip1;Peritoneal_macrophage:40952751-40953571:Tmem14c
chr13	40935751	40953571	Peritoneal_macrophage:40952751-40953571:BC024659
chr13	40966151	40974251	Dendritic_cell:40966151-40972661:Gcnt2;Dendritic_cell:40966151-40972661:Gcnt2;Dendritic_cell:40966151-40972661:Pak1ip1;Dendritic_cell:40966151-40972661:Pak1ip1;Dendritic_cell:40966151-40972661:Tmem14c;Dendritic_cell:40966151-40972661:Tmem14c;IPSC:40966451-40974251:Tfap2a;IPSC:40966451-40974251:Gm6245;IPSC:40966451-40974251:Gm6245;IPSC:40966451-40974251:Gcnt2
chr13	40966151	40974251	IPSC:40966451-40974251:Gcnt2;IPSC:40966451-40974251:Pak1ip1;IPSC:40966451-40974251:Pak1ip1;IPSC:40966451-40974251:Tmem14c;IPSC:40966451-40974251:Tmem14c;IPSC:40966451-40974251:Gcm2;IPSC:40966451-40974251:Gcm2;IPSC:40966451-40974251:Elovl2;IPSC:40966451-40974251:Elovl2;IPSC:40966451-40974251:BC024659
chr13	40966151	40974251	IPSC:40966451-40974251:BC024659;3T3-L1:40967351-40970051:Gm16989;3T3-L1:40967351-40970051:Tfap2a;3T3-L1:40967351-40970051:Gcnt2;3T3-L1:40967351-40970051:Pak1ip1;3T3-L1:40967351-40970051:A730081D07Rik;3T3-L1:40967351-40970051:Tmem14c;Lung:40967551-40968981:Gcnt2;Lung:40967551-40968981:Pak1ip1;Lung:40967551-40968981:Mak
chr13	40966151	40974251	Lung:40967551-40968981:BC024659;Peritoneal_macrophage:40967691-40972501:Gcnt2;Peritoneal_macrophage:40967691-40972501:Gcnt2;Peritoneal_macrophage:40967691-40972501:Pak1ip1;Peritoneal_macrophage:40967691-40972501:Pak1ip1;Peritoneal_macrophage:40967691-40972501:Tmem14c;Pre-pro-B:40967911-40969531:Pak1ip1;Pre-pro-B:40967911-40969531:Tmem14c;Pre-pro-B:40967911-40969531:BC024659;Microglia:40967951-40969301:Gm9979
chr13	40966151	40974251	Microglia:40967951-40969301:Tfap2a;Microglia:40967951-40969301:Gcnt2;Microglia:40967951-40969301:Pak1ip1;Microglia:40967951-40969301:Tmem14c;Microglia:40967951-40969301:Gcm2;Microglia:40967951-40969301:BC024659;CH12:40968411-40969471:Pak1ip1;CH12:40968411-40969471:Tmem14c;CH12:40968411-40969471:Gcm2;CH12:40968411-40969471:BC024659
chr13	40966151	40974251	CMP:40968511-40969211:Gm6245;CMP:40968511-40969211:Gcnt2;CMP:40968511-40969211:Pak1ip1;CMP:40968511-40969211:A730081D07Rik;CMP:40968511-40969211:Tmem14c;GMP:40968541-40969631:Gcnt2;GMP:40968541-40969631:Pak1ip1;GMP:40968541-40969631:A730081D07Rik;GMP:40968541-40969631:Tmem14c;Lung_neonate:40968711-40968981:Gcnt2
chr13	40966151	40974251	Lung_neonate:40968711-40968981:Pak1ip1;Lung_neonate:40968711-40968981:Tmem14c;V6.5:40969421-40970941:Gm6245;V6.5:40969421-40970941:Gm6245;V6.5:40969421-40970941:Gcnt2;V6.5:40969421-40970941:Gcnt2;V6.5:40969421-40970941:Pak1ip1;V6.5:40969421-40970941:Pak1ip1;V6.5:40969421-40970941:Tmem14c;V6.5:40969421-40970941:Tmem14c
chr13	40966151	40974251	V6.5:40969421-40970941:Elovl2;V6.5:40969421-40970941:Elovl2;V6.5:40969421-40970941:BC024659;V6.5:40969421-40970941:BC024659;3T3-L1:40970111-40972811:Gm16989;3T3-L1:40970111-40972811:Tfap2a;3T3-L1:40970111-40972811:Gcnt2;3T3-L1:40970111-40972811:Pak1ip1;3T3-L1:40970111-40972811:A730081D07Rik;3T3-L1:40970111-40972811:Tmem14c
chr13	40966151	40974251	GMP:40970861-40971691:Gcnt2;GMP:40970861-40971691:Pak1ip1;GMP:40970861-40971691:A730081D07Rik;GMP:40970861-40971691:Tmem14c;GMP:40970861-40971691:BC024659
chr13	40978341	40979621	Lung:40978341-40979621:Gcnt2;Lung:40978341-40979621:Pak1ip1;Lung:40978341-40979621:Tmem14c;Lung:40978341-40979621:Mak;Lung:40978341-40979621:BC024659
chr13	40981431	40987191	3T3-L1:40981431-40984491:Gm16989;3T3-L1:40981431-40984491:Tfap2a;3T3-L1:40981431-40984491:Gcnt2;3T3-L1:40981431-40984491:Pak1ip1;3T3-L1:40981431-40984491:A730081D07Rik;3T3-L1:40981431-40984491:Tmem14c;MC3T3-E1:40981481-40987151:Tfap2a;MC3T3-E1:40981481-40987151:Tfap2a;MC3T3-E1:40981481-40987151:Pak1ip1;MC3T3-E1:40981481-40987151:Pak1ip1
chr13	40981431	40987191	MC3T3-E1:40981481-40987151:Tmem14c;MC3T3-E1:40981481-40987151:Tmem14c;MC3T3-E1:40981481-40987151:Mak;3T3-L1:40984981-40987191:Gm16989;3T3-L1:40984981-40987191:Tfap2a;3T3-L1:40984981-40987191:Gcnt2;3T3-L1:40984981-40987191:Pak1ip1;3T3-L1:40984981-40987191:A730081D07Rik;3T3-L1:40984981-40987191:Tmem14c
chr13	40989401	40990131	G1E-ER4:40989401-40990131:Tfap2a;G1E-ER4:40989401-40990131:Pak1ip1;G1E-ER4:40989401-40990131:A730081D07Rik;G1E-ER4:40989401-40990131:Tmem14c
chr13	41001411	41004731	3T3-L1:41001411-41004731:Gm16989;3T3-L1:41001411-41004731:Tfap2a;3T3-L1:41001411-41004731:Gcnt2;3T3-L1:41001411-41004731:Pak1ip1;3T3-L1:41001411-41004731:Tmem14c;416B:41001411-41001541:Gm16989;416B:41001411-41001541:Tfap2a;416B:41001411-41001541:Gm6245;416B:41001411-41001541:Gcnt2;416B:41001411-41001541:Pak1ip1
chr13	41001411	41004731	416B:41001411-41001541:Tmem14c;416B:41001411-41001541:Mak;416B:41001411-41001541:Gcm2;416B:41001411-41001541:Sycp2l;416B:41001411-41001541:Elovl2;416B:41001411-41001541:BC024659;BAT:41001411-41002731:Gcnt2;BAT:41001411-41002731:Pak1ip1;BAT:41001411-41002731:A730081D07Rik;BAT:41001411-41002731:Tmem14c
chr13	41001411	41004731	Bone_marrow:41001411-41001701:Gm6245;Bone_marrow:41001411-41001701:Gcnt2;Bone_marrow:41001411-41001701:Pak1ip1;Bone_marrow:41001411-41001701:Tmem14c;C3H10Thalf:41001411-41001811:Gm16989;C3H10Thalf:41001411-41001811:Tfap2a;C3H10Thalf:41001411-41001811:Pak1ip1;C3H10Thalf:41001411-41001811:Tmem14c;CD4+CD8+:41001411-41002491:Gm6245;CD4+CD8+:41001411-41002491:Pak1ip1
chr13	41001411	41004731	CD4+CD8+:41001411-41002491:A730081D07Rik;CD4+CD8+:41001411-41002491:Tmem14c;CD4+CD8+:41001411-41002491:BC024659;CD4+Treg:41001411-41002321:Pak1ip1;CD4+Treg:41001411-41002321:Tmem14c;CD4+Treg:41001411-41002321:BC024659;CD4+:41001411-41002751:Tfap2a;CD4+:41001411-41002751:Tmem14c;CD8+:41001411-41001831:Pak1ip1;CD8+:41001411-41001831:Tmem14c
chr13	41001411	41004731	CH12:41001411-41002041:Pak1ip1;CH12:41001411-41002041:Tmem14c;CH12:41001411-41002041:Gcm2;CH12:41001411-41002041:BC024659;Cerebellum:41001411-41002141:Tfap2a;Cerebellum:41001411-41002141:Gcnt2;Cerebellum:41001411-41002141:Pak1ip1;Cerebellum:41001411-41002141:Tmem14c;Cerebellum:41001411-41002141:BC024659;Cerebellum_neonate:41001411-41002711:Pak1ip1
chr13	41001411	41004731	Cerebellum_neonate:41001411-41002711:Tmem14c;Cerebellum_neonate:41001411-41002711:Elovl2;Dendritic_cell:41001411-41002871:Gcnt2;Dendritic_cell:41001411-41002871:Pak1ip1;Dendritic_cell:41001411-41002871:Tmem14c;ESC_J1:41001411-41001931:Pak1ip1;ESC_J1:41001411-41001931:Tmem14c;Erythroid_spleen:41001411-41001891:Pak1ip1;Erythroid_spleen:41001411-41001891:Tmem14c;Forelimb_bud_embryo:41001411-41001821:Pak1ip1
chr13	41001411	41004731	Forelimb_bud_embryo:41001411-41001821:Tmem14c;Forelimb_bud_embryo:41001411-41001821:Elovl2;Forelimb_bud_embryo:41001411-41001821:BC024659;G1E-ER4:41001411-41004311:Pak1ip1;G1E-ER4:41001411-41004311:A730081D07Rik;G1E-ER4:41001411-41004311:Tmem14c;G1E:41001411-41002881:Pak1ip1;G1E:41001411-41002881:Tmem14c;G1E:41001411-41002881:BC024659;GMP:41001411-41001821:Gm6245
chr13	41001411	41004731	GMP:41001411-41001821:Gcnt2;GMP:41001411-41001821:Pak1ip1;GMP:41001411-41001821:Tmem14c;GMP:41001411-41001821:BC024659;Heart_E12.5:41001411-41001851:Pak1ip1;Heart_E12.5:41001411-41001851:Tmem14c;Heart_E14.5:41001411-41001681:Gcnt2;Heart_E14.5:41001411-41001681:Pak1ip1;Heart_E14.5:41001411-41001681:Tmem14c;Heart_E14.5:41001411-41001681:BC024659
chr13	41001411	41004731	Heart:41001411-41002101:Gcnt2;Heart:41001411-41002101:Pak1ip1;Heart:41001411-41002101:Tmem14c;Heart:41001411-41002101:Elovl2;Heart:41001411-41002101:BC024659;Hindbrain_E11.5:41001411-41001671:Pak1ip1;Hindbrain_E11.5:41001411-41001671:Tmem14c;Hindbrain_E11.5:41001411-41001671:Elovl2;IPSC:41001411-41004731:Gm6245;IPSC:41001411-41004731:Gcnt2
chr13	41001411	41004731	IPSC:41001411-41004731:Pak1ip1;IPSC:41001411-41004731:Tmem14c;IPSC:41001411-41004731:Gcm2;IPSC:41001411-41004731:Elovl2;IPSC:41001411-41004731:BC024659;Intestine:41001411-41001491:Gcnt2;Intestine:41001411-41001491:Pak1ip1;Intestine:41001411-41001491:Tmem14c;Kidney:41001411-41001831:Gcnt2;Kidney:41001411-41001831:Pak1ip1
chr13	41001411	41004731	Kidney:41001411-41001831:Tmem14c;Large_intestine_epithelial:41001411-41002431:Pak1ip1;Large_intestine_epithelial:41001411-41002431:Tmem14c;Large_intestine_epithelial:41001411-41002431:BC024659;Lens_P1:41001411-41002631:Gm9979;Lens_P1:41001411-41002631:Pak1ip1;Lens_P1:41001411-41002631:Tmem14c;Lens_P1:41001411-41002631:BC024659;Limb_E11.5:41001411-41001571:Gcnt2;Limb_E11.5:41001411-41001571:Pak1ip1
chr13	41001411	41004731	Limb_E11.5:41001411-41001571:Tmem14c;Limb_E11.5:41001411-41001571:Mak;Limb_E11.5:41001411-41001571:Elovl2;Limb_E11.5:41001411-41001571:BC024659;Limb_E14.5:41001411-41001791:Gm16989;Limb_E14.5:41001411-41001791:Gcnt2;Limb_E14.5:41001411-41001791:Pak1ip1;Limb_E14.5:41001411-41001791:Tmem14c;Limb_E14.5:41001411-41001791:Mak;Limb_E14.5:41001411-41001791:BC024659
chr13	41001411	41004731	Liver_E14.5:41001411-41001871:Pak1ip1;Liver_E14.5:41001411-41001871:Tmem14c;Liver_E14.5:41001411-41001871:Mak;Liver_E14.5:41001411-41001871:Elovl2;Liver_E14.5:41001411-41001871:BC024659;Lung_E14.5:41001411-41001901:Pak1ip1;Lung_E14.5:41001411-41001901:Tmem14c;Lung_E14.5:41001411-41001901:Elovl2;Lung_E14.5:41001411-41001901:BC024659;Lung_neonate:41001411-41001931:Gcnt2
chr13	41001411	41004731	Lung_neonate:41001411-41001931:Pak1ip1;Lung_neonate:41001411-41001931:Tmem14c;Lung_neonate:41001411-41001931:Mak;MC3T3-E1:41001411-41001641:Tfap2a;MC3T3-E1:41001411-41001641:Pak1ip1;MC3T3-E1:41001411-41001641:Tmem14c;MC3T3-E1:41001411-41001641:BC024659;MEL:41001411-41002741:Pak1ip1;MEL:41001411-41002741:A730081D07Rik;MEL:41001411-41002741:Tmem14c
chr13	41001411	41004731	MEL:41001411-41002741:BC024659;MEL:41001411-41002741:Gm17364;Microglia:41001411-41001801:Gm9979;Microglia:41001411-41001801:Gcnt2;Microglia:41001411-41001801:Pak1ip1;Microglia:41001411-41001801:Tmem14c;Microglia:41001411-41001801:Gcm2;Microglia:41001411-41001801:BC024659;NPC:41001411-41001841:Gcnt2;NPC:41001411-41001841:Pak1ip1
chr13	41001411	41004731	NPC:41001411-41001841:Tmem14c;NPC:41001411-41001841:Mak;NPC:41001411-41001841:BC024659;Neuron_cortical:41001411-41001861:Pak1ip1;Neuron_cortical:41001411-41001861:Tmem14c;Peritoneal_macrophage:41001411-41001871:Gcnt2;Peritoneal_macrophage:41001411-41001871:Pak1ip1;Peritoneal_macrophage:41001411-41001871:Tmem14c;Placenta:41001411-41001911:Tfap2a;Placenta:41001411-41001911:Gm6245
chr13	41001411	41004731	Placenta:41001411-41001911:Gcnt2;Placenta:41001411-41001911:Pak1ip1;Placenta:41001411-41001911:Tmem14c;Placenta:41001411-41001911:Elovl2;Prostate:41001411-41002831:Tfap2a;Prostate:41001411-41002831:Gcnt2;Prostate:41001411-41002831:Pak1ip1;Prostate:41001411-41002831:Tmem14c;Prostate:41001411-41002831:BC024659;Rib_chondrocyte_P1:41001411-41001831:Pak1ip1
chr13	41001411	41004731	Rib_chondrocyte_P1:41001411-41001831:Tmem14c;Rib_chondrocyte_P1:41001411-41001831:BC024659;Spermatid:41001411-41002871:Gm9979;Spermatid:41001411-41002871:Pak1ip1;Spermatid:41001411-41002871:Tmem14c;Spermatid:41001411-41002871:Mak;Spleen:41001411-41001671:Pak1ip1;Spleen:41001411-41001671:Tmem14c;Striatum:41001411-41001661:Gm6245;Striatum:41001411-41001661:Gcnt2
chr13	41001411	41004731	Striatum:41001411-41001661:Pak1ip1;Striatum:41001411-41001661:A730081D07Rik;Striatum:41001411-41001661:Tmem14c;Striatum:41001411-41001661:Elovl2;Striatum:41001411-41001661:BC024659;Testis:41001411-41001601:Tfap2a;Testis:41001411-41001601:Gcnt2;Testis:41001411-41001601:Pak1ip1;Testis:41001411-41001601:Mak;Testis:41001411-41001601:Elovl2
chr13	41001411	41004731	Testis:41001411-41001601:BC024659;Th1:41001411-41001841:Gcnt2;Th1:41001411-41001841:Pak1ip1;Th1:41001411-41001841:Tmem14c;Th1:41001411-41001841:Gcm2;Th1:41001411-41001841:BC024659;Th2:41001411-41001511:Pak1ip1;Th2:41001411-41001511:Tmem14c;Th2:41001411-41001511:BC024659;Treg_cell:41001411-41001741:Pak1ip1
chr13	41001411	41004731	Treg_cell:41001411-41001741:Tmem14c;Treg_cell:41001411-41001741:BC024659;Uterus:41001411-41001641:Gcnt2;Uterus:41001411-41001641:Pak1ip1;Uterus:41001411-41001641:Tmem14c;Uterus:41001411-41001641:BC024659;WAT:41001411-41001541:Gcnt2;WAT:41001411-41001541:Pak1ip1;WAT:41001411-41001541:Tmem14c;ZHBTc4:41001411-41001561:Tfap2a
chr13	41001411	41004731	ZHBTc4:41001411-41001561:Gcnt2;ZHBTc4:41001411-41001561:Pak1ip1;ZHBTc4:41001411-41001561:Tmem14c;ZHBTc4:41001411-41001561:Mak;ZHBTc4:41001411-41001561:Gcm2;ZHBTc4:41001411-41001561:Elovl2;ZHBTc4:41001411-41001561:BC024659
chr13	41004891	41009411	IPSC:41004891-41007651:Gm6245;IPSC:41004891-41007651:Gcnt2;IPSC:41004891-41007651:Pak1ip1;IPSC:41004891-41007651:Tmem14c;IPSC:41004891-41007651:Gcm2;IPSC:41004891-41007651:Elovl2;IPSC:41004891-41007651:BC024659;Liver:41007581-41009411:Gcnt2;Liver:41007581-41009411:Pak1ip1;Liver:41007581-41009411:Tmem14c
chr13	41004891	41009411	Liver:41007581-41009411:Elovl2;Liver:41007581-41009411:BC024659;3T3-L1:41008281-41008881:Gm16989;3T3-L1:41008281-41008881:Tfap2a;3T3-L1:41008281-41008881:Gcnt2;3T3-L1:41008281-41008881:Pak1ip1;3T3-L1:41008281-41008881:A730081D07Rik;3T3-L1:41008281-41008881:Tmem14c;Kidney:41008281-41008731:Gcnt2;Kidney:41008281-41008731:Pak1ip1
chr13	41004891	41009411	Kidney:41008281-41008731:Tmem14c;Kidney:41008281-41008731:Elovl2;Pancreatic_islet:41008461-41008881:Gcnt2;Pancreatic_islet:41008461-41008881:Pak1ip1;Pancreatic_islet:41008461-41008881:Tmem14c;Pancreatic_islet:41008461-41008881:Elovl2
chr13	41016391	41017111	3T3-L1:41016391-41017111:Gm16989;3T3-L1:41016391-41017111:Tfap2a;3T3-L1:41016391-41017111:Gcnt2;3T3-L1:41016391-41017111:Pak1ip1;3T3-L1:41016391-41017111:A730081D07Rik;3T3-L1:41016391-41017111:Tmem14c;416B:41016391-41016621:Gm16989;416B:41016391-41016621:Gm6245;416B:41016391-41016621:Gcnt2;416B:41016391-41016621:Pak1ip1
chr13	41016391	41017111	416B:41016391-41016621:A730081D07Rik;416B:41016391-41016621:Mak;416B:41016391-41016621:Gcm2;416B:41016391-41016621:Sycp2l;416B:41016391-41016621:Elovl2;416B:41016391-41016621:BC024659;BAT:41016391-41017111:Gm16989;BAT:41016391-41017111:Gm6245;BAT:41016391-41017111:Gcnt2;BAT:41016391-41017111:Pak1ip1
chr13	41016391	41017111	BAT:41016391-41017111:Tmem14c;BAT:41016391-41017111:Gm17364;Brain_E14.5:41016391-41016771:Tfap2a;Brain_E14.5:41016391-41016771:Gcnt2;Brain_E14.5:41016391-41016771:Pak1ip1;Brain_E14.5:41016391-41016771:Tmem14c;Brain_E14.5:41016391-41016771:Mak;CD19+:41016391-41016801:Gm9979;CD19+:41016391-41016801:Tfap2a;CD19+:41016391-41016801:Gm6245
chr13	41016391	41017111	CD19+:41016391-41016801:Gcnt2;CD19+:41016391-41016801:Pak1ip1;CD19+:41016391-41016801:A730081D07Rik;CD19+:41016391-41016801:Mak;CD19+:41016391-41016801:Gcm2;CD19+:41016391-41016801:Sycp2l;CD19+:41016391-41016801:Nedd9;CD4+CD8+:41016391-41017111:Gm6245;CD4+CD8+:41016391-41017111:Pak1ip1;CD4+CD8+:41016391-41017111:Tmem14c
chr13	41016391	41017111	CD4+Treg:41016391-41017111:Pak1ip1;CD4+Treg:41016391-41017111:Tmem14c;CD4+Treg:41016391-41017111:BC024659;CD4+:41016391-41017111:Tfap2a;CD4+:41016391-41017111:Pak1ip1;CD4+:41016391-41017111:Tmem14c;CD8+:41016391-41017111:Pak1ip1;CD8+:41016391-41017111:Tmem14c;CD8+:41016391-41017111:BC024659;CH12:41016391-41017111:Pak1ip1
chr13	41016391	41017111	CH12:41016391-41017111:Tmem14c;CH12:41016391-41017111:Gcm2;CH12:41016391-41017111:BC024659;CMP:41016391-41016651:Gm6245;CMP:41016391-41016651:Gcnt2;CMP:41016391-41016651:Pak1ip1;CMP:41016391-41016651:Tmem14c;CMP:41016391-41016651:BC024659;Cerebellum:41016391-41017111:Tfap2a;Cerebellum:41016391-41017111:Gcnt2
chr13	41016391	41017111	Cerebellum:41016391-41017111:Pak1ip1;Cerebellum:41016391-41017111:A730081D07Rik;Cerebellum:41016391-41017111:Tmem14c;Cerebellum:41016391-41017111:Elovl2;Cerebellum:41016391-41017111:BC024659;Cerebellum_neonate:41016391-41017111:Pak1ip1;Cerebellum_neonate:41016391-41017111:Tmem14c;Cerebellum_neonate:41016391-41017111:Elovl2;Cortex:41016391-41016771:Pak1ip1;Cortex:41016391-41016771:A730081D07Rik
chr13	41016391	41017111	Cortex:41016391-41016771:Tmem14c;Cortex:41016391-41016771:Mak;Cortex:41016391-41016771:Elovl2;Dendritic_cell:41016391-41017111:Gcnt2;Dendritic_cell:41016391-41017111:Pak1ip1;Dendritic_cell:41016391-41017111:Tmem14c;ESC_J1:41016391-41017111:Pak1ip1;ESC_J1:41016391-41017111:Tmem14c;ESC_KH2:41016391-41017111:Gcnt2;ESC_KH2:41016391-41017111:Pak1ip1
chr13	41016391	41017111	ESC_KH2:41016391-41017111:Tmem14c;ESC_KH2:41016391-41017111:Elovl2;ESC_KH2:41016391-41017111:BC024659;Erythroid_spleen:41016391-41017111:Pak1ip1;Erythroid_spleen:41016391-41017111:Tmem14c;Forelimb_bud_embryo:41016391-41017111:Tfap2a;Forelimb_bud_embryo:41016391-41017111:Pak1ip1;Forelimb_bud_embryo:41016391-41017111:Tmem14c;Forelimb_bud_embryo:41016391-41017111:Elovl2;Forelimb_bud_embryo:41016391-41017111:BC024659
chr13	41016391	41017111	G1E-ER4:41016391-41017111:Pak1ip1;G1E-ER4:41016391-41017111:A730081D07Rik;G1E-ER4:41016391-41017111:Tmem14c;G1E:41016391-41017111:Tfap2a;G1E:41016391-41017111:Pak1ip1;G1E:41016391-41017111:Tmem14c;G1E:41016391-41017111:BC024659;Heart_E12.5:41016391-41017111:Pak1ip1;Heart_E12.5:41016391-41017111:Tmem14c;Heart:41016391-41017111:Gcnt2
chr13	41016391	41017111	Heart:41016391-41017111:Pak1ip1;Heart:41016391-41017111:A730081D07Rik;Heart:41016391-41017111:Tmem14c;Heart:41016391-41017111:Elovl2;IPSC:41016391-41017111:Gm6245;IPSC:41016391-41017111:Gcnt2;IPSC:41016391-41017111:Pak1ip1;IPSC:41016391-41017111:Tmem14c;IPSC:41016391-41017111:Gcm2;IPSC:41016391-41017111:Elovl2
chr13	41016391	41017111	IPSC:41016391-41017111:BC024659;Intestine:41016391-41017031:Gcnt2;Intestine:41016391-41017031:Pak1ip1;Intestine:41016391-41017031:Tmem14c;Intestine:41016391-41017031:Mak;Kidney:41016391-41017111:Gcnt2;Kidney:41016391-41017111:Pak1ip1;Kidney:41016391-41017111:A730081D07Rik;Kidney:41016391-41017111:Tmem14c;Kidney:41016391-41017111:Elovl2
chr13	41016391	41017111	Large_intestine_epithelial:41016391-41017111:Gcnt2;Large_intestine_epithelial:41016391-41017111:Pak1ip1;Large_intestine_epithelial:41016391-41017111:A730081D07Rik;Large_intestine_epithelial:41016391-41017111:Tmem14c;Large_intestine_epithelial:41016391-41017111:BC024659;Limb_E14.5:41016391-41016951:Gm16989;Limb_E14.5:41016391-41016951:Gcnt2;Limb_E14.5:41016391-41016951:Pak1ip1;Limb_E14.5:41016391-41016951:A730081D07Rik;Limb_E14.5:41016391-41016951:Tmem14c
chr13	41016391	41017111	Limb_E14.5:41016391-41016951:Mak;Limb_E14.5:41016391-41016951:Elovl2;Limb_E14.5:41016391-41016951:BC024659;Liver_E14.5:41016391-41017111:Pak1ip1;Liver_E14.5:41016391-41017111:A730081D07Rik;Liver_E14.5:41016391-41017111:Tmem14c;Liver_E14.5:41016391-41017111:Mak;Liver_E14.5:41016391-41017111:Elovl2;Liver_E14.5:41016391-41017111:BC024659;Liver:41016391-41017111:Gcnt2
chr13	41016391	41017111	Liver:41016391-41017111:Pak1ip1;Liver:41016391-41017111:Tmem14c;Liver:41016391-41017111:Elovl2;Liver:41016391-41017111:BC024659;Lung_E14.5:41016391-41017111:Gcnt2;Lung_E14.5:41016391-41017111:Pak1ip1;Lung_E14.5:41016391-41017111:Tmem14c;Lung_E14.5:41016391-41017111:Elovl2;Lung_E14.5:41016391-41017111:BC024659;Lung:41016391-41016921:Gcnt2
chr13	41016391	41017111	Lung:41016391-41016921:Pak1ip1;Lung:41016391-41016921:Tmem14c;Lung:41016391-41016921:Mak;Lung_neonate:41016391-41017111:Gcnt2;Lung_neonate:41016391-41017111:Pak1ip1;Lung_neonate:41016391-41017111:Tmem14c;MC3T3-E1:41016391-41017111:Tfap2a;MC3T3-E1:41016391-41017111:Pak1ip1;MC3T3-E1:41016391-41017111:Tmem14c;MC3T3-E1:41016391-41017111:Mak
chr13	41016391	41017111	MC3T3-E1:41016391-41017111:BC024659;MEL:41016391-41017111:Pak1ip1;MEL:41016391-41017111:A730081D07Rik;MEL:41016391-41017111:Tmem14c;MEL:41016391-41017111:Gm17364;NKC_spleen:41016391-41017111:Pak1ip1;NKC_spleen:41016391-41017111:Tmem14c;NKC_spleen:41016391-41017111:BC024659;NPC:41016391-41017111:Gcnt2;NPC:41016391-41017111:Pak1ip1
chr13	41016391	41017111	NPC:41016391-41017111:A730081D07Rik;NPC:41016391-41017111:Tmem14c;NPC:41016391-41017111:Mak;NPC:41016391-41017111:Elovl2;Neuron_cortical:41016391-41017111:Pak1ip1;Neuron_cortical:41016391-41017111:Tmem14c;Neuron_cortical:41016391-41017111:Elovl2;Neuron_cortical:41016391-41017111:BC024659;Peritoneal_macrophage:41016391-41017111:Gcnt2;Peritoneal_macrophage:41016391-41017111:Pak1ip1
chr13	41016391	41017111	Peritoneal_macrophage:41016391-41017111:Tmem14c;Placenta:41016391-41017111:Tfap2a;Placenta:41016391-41017111:Gm6245;Placenta:41016391-41017111:Gcnt2;Placenta:41016391-41017111:Pak1ip1;Placenta:41016391-41017111:Tmem14c;Placenta:41016391-41017111:Gcm2;Placenta:41016391-41017111:Elovl2;Prostate:41016391-41017111:Tfap2a;Prostate:41016391-41017111:Gcnt2
chr13	41016391	41017111	Prostate:41016391-41017111:Pak1ip1;Prostate:41016391-41017111:Tmem14c;Prostate:41016391-41017111:BC024659;Rib_chondrocyte_P1:41016391-41017111:Pak1ip1;Rib_chondrocyte_P1:41016391-41017111:Tmem14c;Rib_chondrocyte_P1:41016391-41017111:BC024659;Spermatid:41016391-41017111:Gm9979;Spermatid:41016391-41017111:Pak1ip1;Spermatid:41016391-41017111:Mak;Spermatid:41016391-41017111:Elovl2
chr13	41016391	41017111	Spermatid:41016391-41017111:BC024659;Spleen:41016391-41017111:Gcnt2;Spleen:41016391-41017111:Pak1ip1;Spleen:41016391-41017111:Tmem14c;Stomach_neonate:41016391-41017111:Tfap2a;Stomach_neonate:41016391-41017111:Gcnt2;Stomach_neonate:41016391-41017111:Pak1ip1;Stomach_neonate:41016391-41017111:Tmem14c;Stomach_neonate:41016391-41017111:BC024659;Striatum:41016391-41016851:Gm6245
chr13	41016391	41017111	Striatum:41016391-41016851:Gcnt2;Striatum:41016391-41016851:Pak1ip1;Striatum:41016391-41016851:A730081D07Rik;Striatum:41016391-41016851:Tmem14c;Striatum:41016391-41016851:Mak;Striatum:41016391-41016851:Elovl2;Testis:41016391-41016721:Tfap2a;Testis:41016391-41016721:Gcnt2;Testis:41016391-41016721:Pak1ip1;Testis:41016391-41016721:Tmem14c
chr13	41016391	41017111	Testis:41016391-41016721:Mak;Testis:41016391-41016721:Elovl2;Testis:41016391-41016721:BC024659;Th1:41016391-41017111:Gcnt2;Th1:41016391-41017111:Pak1ip1;Th1:41016391-41017111:Tmem14c;Th1:41016391-41017111:Gcm2;Th1:41016391-41017111:BC024659;Th2:41016391-41017111:Pak1ip1;Th2:41016391-41017111:Tmem14c
chr13	41016391	41017111	Th2:41016391-41017111:BC024659;Treg_cell:41016391-41016881:Pak1ip1;Treg_cell:41016391-41016881:Tmem14c;Treg_cell:41016391-41016881:Mak;Treg_cell:41016391-41016881:Sycp2l;Treg_cell:41016391-41016881:BC024659;Uterus:41016391-41016801:Gcnt2;Uterus:41016391-41016801:Pak1ip1;Uterus:41016391-41016801:Tmem14c;Uterus:41016391-41016801:Sycp2l
chr13	41016391	41017111	Uterus:41016391-41016801:BC024659;V6.5:41016391-41016761:Gm6245;V6.5:41016391-41016761:Gcnt2;V6.5:41016391-41016761:Pak1ip1;V6.5:41016391-41016761:Tmem14c;V6.5:41016391-41016761:Elovl2;V6.5:41016391-41016761:BC024659;WAT:41016391-41017111:Gcnt2;WAT:41016391-41017111:Pak1ip1;WAT:41016391-41017111:A730081D07Rik
chr13	41016391	41017111	WAT:41016391-41017111:Tmem14c;ZHBTc4:41016391-41016621:Tfap2a;ZHBTc4:41016391-41016621:Gcnt2;ZHBTc4:41016391-41016621:Pak1ip1;ZHBTc4:41016391-41016621:Tmem14c;ZHBTc4:41016391-41016621:Mak;ZHBTc4:41016391-41016621:Gcm2;ZHBTc4:41016391-41016621:Elovl2;ZHBTc4:41016391-41016621:BC024659;Bone_marrow:41016931-41017111:Gcnt2
chr13	41016391	41017111	Bone_marrow:41016931-41017111:Pak1ip1;Bone_marrow:41016931-41017111:A730081D07Rik;Bone_marrow:41016931-41017111:Tmem14c;Bone_marrow:41016931-41017111:Elovl2
chr13	41017171	41017701	3T3-L1:41017171-41017701:Gm16989;3T3-L1:41017171-41017701:Tfap2a;3T3-L1:41017171-41017701:Gcnt2;3T3-L1:41017171-41017701:Pak1ip1;3T3-L1:41017171-41017701:A730081D07Rik;3T3-L1:41017171-41017701:Tmem14c;3T3-L1:41017171-41017701:BC024659;BAT:41017171-41017701:Gm16989;BAT:41017171-41017701:Gm6245;BAT:41017171-41017701:Gcnt2
chr13	41017171	41017701	BAT:41017171-41017701:Pak1ip1;BAT:41017171-41017701:Tmem14c;BAT:41017171-41017701:Gm17364;Bone_marrow:41017171-41017701:Gcnt2;Bone_marrow:41017171-41017701:Pak1ip1;Bone_marrow:41017171-41017701:A730081D07Rik;Bone_marrow:41017171-41017701:Tmem14c;Bone_marrow:41017171-41017701:Elovl2;CD4+:41017171-41017701:Tfap2a;CD4+:41017171-41017701:Pak1ip1
chr13	41017171	41017701	CD4+:41017171-41017701:Tmem14c;Cerebellum:41017171-41017571:Tfap2a;Cerebellum:41017171-41017571:Gcnt2;Cerebellum:41017171-41017571:Pak1ip1;Cerebellum:41017171-41017571:A730081D07Rik;Cerebellum:41017171-41017571:Tmem14c;Cerebellum:41017171-41017571:BC024659;Cerebellum_neonate:41017171-41017701:Pak1ip1;Cerebellum_neonate:41017171-41017701:Tmem14c;Cerebellum_neonate:41017171-41017701:Elovl2
chr13	41017171	41017701	ESC_KH2:41017171-41017701:Gcnt2;ESC_KH2:41017171-41017701:Pak1ip1;ESC_KH2:41017171-41017701:Tmem14c;ESC_KH2:41017171-41017701:Elovl2;ESC_KH2:41017171-41017701:BC024659;Erythroid_spleen:41017171-41017701:Pak1ip1;Erythroid_spleen:41017171-41017701:Tmem14c;G1E-ER4:41017171-41017701:Pak1ip1;G1E-ER4:41017171-41017701:A730081D07Rik;G1E-ER4:41017171-41017701:Tmem14c
chr13	41017171	41017701	G1E:41017171-41017701:Tfap2a;G1E:41017171-41017701:Pak1ip1;G1E:41017171-41017701:Tmem14c;G1E:41017171-41017701:BC024659;Heart_E12.5:41017171-41017701:Pak1ip1;Heart_E12.5:41017171-41017701:Tmem14c;IPSC:41017171-41017701:Gm6245;IPSC:41017171-41017701:Gcnt2;IPSC:41017171-41017701:Pak1ip1;IPSC:41017171-41017701:Tmem14c
chr13	41017171	41017701	IPSC:41017171-41017701:Gcm2;IPSC:41017171-41017701:Elovl2;IPSC:41017171-41017701:BC024659;Kidney:41017171-41017601:Gcnt2;Kidney:41017171-41017601:Pak1ip1;Kidney:41017171-41017601:A730081D07Rik;Kidney:41017171-41017601:Tmem14c;Kidney:41017171-41017601:Elovl2;Large_intestine_epithelial:41017171-41017701:Gcnt2;Large_intestine_epithelial:41017171-41017701:Pak1ip1
chr13	41017171	41017701	Large_intestine_epithelial:41017171-41017701:A730081D07Rik;Large_intestine_epithelial:41017171-41017701:Tmem14c;Large_intestine_epithelial:41017171-41017701:BC024659;Liver_E14.5:41017171-41017701:Pak1ip1;Liver_E14.5:41017171-41017701:A730081D07Rik;Liver_E14.5:41017171-41017701:Tmem14c;Liver_E14.5:41017171-41017701:Mak;Liver_E14.5:41017171-41017701:Elovl2;Liver_E14.5:41017171-41017701:BC024659;Liver:41017171-41017701:Gcnt2
chr13	41017171	41017701	Liver:41017171-41017701:Pak1ip1;Liver:41017171-41017701:Tmem14c;Liver:41017171-41017701:Elovl2;Liver:41017171-41017701:BC024659;Lung_E14.5:41017171-41017701:Pak1ip1;Lung_E14.5:41017171-41017701:Tmem14c;Lung_E14.5:41017171-41017701:Elovl2;Lung_E14.5:41017171-41017701:BC024659;MEL:41017171-41017701:Pak1ip1;MEL:41017171-41017701:A730081D07Rik
chr13	41017171	41017701	MEL:41017171-41017701:Tmem14c;MEL:41017171-41017701:BC024659;MEL:41017171-41017701:Gm17364;Placenta:41017171-41017701:Tfap2a;Placenta:41017171-41017701:Gm6245;Placenta:41017171-41017701:Gcnt2;Placenta:41017171-41017701:Pak1ip1;Placenta:41017171-41017701:Tmem14c;Placenta:41017171-41017701:Gcm2;Placenta:41017171-41017701:Elovl2
chr13	41017171	41017701	Prostate:41017171-41017701:Tfap2a;Prostate:41017171-41017701:Gcnt2;Prostate:41017171-41017701:Pak1ip1;Prostate:41017171-41017701:Tmem14c;Prostate:41017171-41017701:BC024659;Spermatid:41017171-41017701:Gm9979;Spermatid:41017171-41017701:Pak1ip1;Spermatid:41017171-41017701:Tmem14c;Spermatid:41017171-41017701:Mak;Spermatid:41017171-41017701:Elovl2
chr13	41017171	41017701	Spermatid:41017171-41017701:BC024659;Th1:41017171-41017701:Gcnt2;Th1:41017171-41017701:Pak1ip1;Th1:41017171-41017701:Tmem14c;Th1:41017171-41017701:Mak;Th1:41017171-41017701:Gcm2;Th1:41017171-41017701:BC024659;WAT:41017171-41017421:Gcnt2;WAT:41017171-41017421:Pak1ip1;WAT:41017171-41017421:A730081D07Rik
chr13	41017171	41017701	WAT:41017171-41017421:Tmem14c;WAT:41017171-41017421:BC024659
chr13	41017781	41018351	Bone_marrow:41017781-41018351:Gcnt2;Bone_marrow:41017781-41018351:Pak1ip1;Bone_marrow:41017781-41018351:A730081D07Rik;Bone_marrow:41017781-41018351:Sycp2l;Bone_marrow:41017781-41018351:Elovl2;ESC_KH2:41017781-41017891:Gcnt2;ESC_KH2:41017781-41017891:Pak1ip1;ESC_KH2:41017781-41017891:Tmem14c;ESC_KH2:41017781-41017891:Mak;ESC_KH2:41017781-41017891:Sycp2l
chr13	41017781	41018351	ESC_KH2:41017781-41017891:Elovl2;ESC_KH2:41017781-41017891:BC024659;Erythroid_spleen:41017781-41018351:Pak1ip1;Erythroid_spleen:41017781-41018351:Tmem14c;Erythroid_spleen:41017781-41018351:Mak;Erythroid_spleen:41017781-41018351:Gcm2;Erythroid_spleen:41017781-41018351:Sycp2l;G1E-ER4:41017781-41018351:Pak1ip1;G1E-ER4:41017781-41018351:A730081D07Rik;G1E-ER4:41017781-41018351:Tmem14c
chr13	41017781	41018351	G1E:41017781-41018351:Tfap2a;G1E:41017781-41018351:Pak1ip1;G1E:41017781-41018351:Tmem14c;G1E:41017781-41018351:BC024659;Heart_E12.5:41017781-41018351:Pak1ip1;Heart_E12.5:41017781-41018351:Tmem14c;Heart_E12.5:41017781-41018351:Mak;Heart_E12.5:41017781-41018351:Sycp2l;Heart_E12.5:41017781-41018351:BC024659;IPSC:41017781-41018351:Gcnt2
chr13	41017781	41018351	IPSC:41017781-41018351:Pak1ip1;IPSC:41017781-41018351:Tmem14c;IPSC:41017781-41018351:Gcm2;IPSC:41017781-41018351:Elovl2;IPSC:41017781-41018351:BC024659;Large_intestine_epithelial:41017781-41018351:Pak1ip1;Large_intestine_epithelial:41017781-41018351:A730081D07Rik;Large_intestine_epithelial:41017781-41018351:Tmem14c;Large_intestine_epithelial:41017781-41018351:Mak;Large_intestine_epithelial:41017781-41018351:BC024659
chr13	41017781	41018351	Liver_E14.5:41017781-41018351:Pak1ip1;Liver_E14.5:41017781-41018351:Tmem14c;Liver_E14.5:41017781-41018351:Mak;Liver_E14.5:41017781-41018351:Elovl2;Liver_E14.5:41017781-41018351:BC024659;Liver:41017781-41018351:Gcnt2;Liver:41017781-41018351:Pak1ip1;Liver:41017781-41018351:Tmem14c;Liver:41017781-41018351:Elovl2;Liver:41017781-41018351:BC024659
chr13	41017781	41018351	Lung_E14.5:41017781-41018351:Pak1ip1;Lung_E14.5:41017781-41018351:Tmem14c;Lung_E14.5:41017781-41018351:Elovl2;Lung_E14.5:41017781-41018351:BC024659;MEL:41017781-41018351:Pak1ip1;MEL:41017781-41018351:A730081D07Rik;MEL:41017781-41018351:Tmem14c;MEL:41017781-41018351:BC024659;Placenta:41017781-41018351:Tfap2a;Placenta:41017781-41018351:Gm6245
chr13	41017781	41018351	Placenta:41017781-41018351:Pak1ip1;Placenta:41017781-41018351:Tmem14c;Placenta:41017781-41018351:Gcm2;Placenta:41017781-41018351:Sycp2l;Placenta:41017781-41018351:Elovl2;Placenta:41017781-41018351:BC024659;Prostate:41017781-41018351:Gcnt2;Prostate:41017781-41018351:Pak1ip1;Prostate:41017781-41018351:Tmem14c;Prostate:41017781-41018351:Mak
chr13	41017781	41018351	Prostate:41017781-41018351:BC024659
chr13	41021201	41022101	BAT:41021201-41022101:Gm16989;BAT:41021201-41022101:Gm6245;BAT:41021201-41022101:Gcnt2;BAT:41021201-41022101:Pak1ip1;BAT:41021201-41022101:A730081D07Rik;BAT:41021201-41022101:Tmem14c;BAT:41021201-41022101:Gcm2;BAT:41021201-41022101:Gm17364;G1E-ER4:41021201-41022101:Pak1ip1;G1E-ER4:41021201-41022101:A730081D07Rik
chr13	41021201	41022101	G1E-ER4:41021201-41022101:Tmem14c;G1E:41021201-41022101:Pak1ip1;G1E:41021201-41022101:Tmem14c;G1E:41021201-41022101:Gcm2;G1E:41021201-41022101:BC024659;Liver_E14.5:41021201-41021881:Tfap2a;Liver_E14.5:41021201-41021881:Pak1ip1;Liver_E14.5:41021201-41021881:A730081D07Rik;Liver_E14.5:41021201-41021881:Tmem14c;Liver_E14.5:41021201-41021881:Mak
chr13	41021201	41022101	Liver_E14.5:41021201-41021881:Sycp2l;Liver_E14.5:41021201-41021881:Elovl2;Liver_E14.5:41021201-41021881:BC024659;Lung_E14.5:41021201-41021511:Gcnt2;Lung_E14.5:41021201-41021511:Pak1ip1;Lung_E14.5:41021201-41021511:Tmem14c;Lung_E14.5:41021201-41021511:Elovl2;Lung_E14.5:41021201-41021511:BC024659
chr13	41027891	41030011	G1E-ER4:41027891-41030011:Pak1ip1;G1E-ER4:41027891-41030011:A730081D07Rik;G1E-ER4:41027891-41030011:Tmem14c;Liver_E14.5:41028691-41030011:Pak1ip1;Liver_E14.5:41028691-41030011:A730081D07Rik;Liver_E14.5:41028691-41030011:Tmem14c;Liver_E14.5:41028691-41030011:Mak;Liver_E14.5:41028691-41030011:Elovl2;Liver_E14.5:41028691-41030011:BC024659
chr13	41030131	41032161	G1E-ER4:41030131-41032161:Pak1ip1;G1E-ER4:41030131-41032161:A730081D07Rik;G1E-ER4:41030131-41032161:Tmem14c;Liver_E14.5:41030131-41031831:Gcnt2;Liver_E14.5:41030131-41031831:Pak1ip1;Liver_E14.5:41030131-41031831:A730081D07Rik;Liver_E14.5:41030131-41031831:Tmem14c;Liver_E14.5:41030131-41031831:Mak;Liver_E14.5:41030131-41031831:Sycp2l;Liver_E14.5:41030131-41031831:BC024659
chr13	41077691	41079601	Cerebellum_neonate:41077691-41079601:Pak1ip1;Cerebellum_neonate:41077691-41079601:Sycp2l;Cerebellum_neonate:41077691-41079601:BC024659;Kidney:41078311-41079601:Tmem14c;Kidney:41078311-41079601:BC024659;Lung_E14.5:41078581-41079601:Pak1ip1;Lung_E14.5:41078581-41079601:Tmem14c;Lung_E14.5:41078581-41079601:Gcm2;Lung_E14.5:41078581-41079601:Sycp2l;Lung_E14.5:41078581-41079601:Elovl2
chr13	41077691	41079601	Lung_E14.5:41078581-41079601:BC024659;Limb_E14.5:41078721-41079601:A730081D07Rik;Limb_E14.5:41078721-41079601:Tmem14c;Limb_E14.5:41078721-41079601:Mak;Limb_E14.5:41078721-41079601:Gcm2;Limb_E14.5:41078721-41079601:Sycp2l;Stomach_neonate:41079201-41079601:Pak1ip1;Stomach_neonate:41079201-41079601:Tmem14c;Stomach_neonate:41079201-41079601:Gcm2;Stomach_neonate:41079201-41079601:Sycp2l
chr13	41077691	41079601	Stomach_neonate:41079201-41079601:BC024659;ZHBTc4:41079231-41079601:Pak1ip1;ZHBTc4:41079231-41079601:Gcm2;ZHBTc4:41079231-41079601:BC024659;Testis:41079301-41079601:Pak1ip1;Testis:41079301-41079601:Mak;Testis:41079301-41079601:Elovl2;Testis:41079301-41079601:BC024659
chr13	41096541	41099131	Th1:41096541-41098861:Tfap2a;Th1:41096541-41098861:Pak1ip1;Th1:41096541-41098861:Tmem14c;Th1:41096541-41098861:Mak;Th1:41096541-41098861:Gcm2;Th1:41096541-41098861:Sycp2l;Th1:41096541-41098861:BC024659;Th2:41096561-41098721:Pak1ip1;Th2:41096561-41098721:Tmem14c;Th2:41096561-41098721:BC024659
chr13	41096541	41099131	CD4+:41096941-41098091:Tfap2a;CD4+:41096941-41098091:Pak1ip1;CD4+:41096941-41098091:Tmem14c;CD4+:41096941-41098091:Mak;CD4+:41096941-41098091:Gcm2;CD4+:41096941-41098091:Sycp2l;CD4+:41096941-41098091:BC024659;MEL:41097091-41099131:Pak1ip1;MEL:41097091-41099131:Tmem14c;MEL:41097091-41099131:BC024659
chr13	41096541	41099131	MEL:41097091-41099131:Gm17364;PDC:41097191-41098491:Gcnt2;PDC:41097191-41098491:Pak1ip1;PDC:41097191-41098491:Tmem14c;PDC:41097191-41098491:Gcm2;PDC:41097191-41098491:Sycp2l;PDC:41097191-41098491:BC024659;Peritoneal_macrophage:41097321-41098051:Gcnt2;Peritoneal_macrophage:41097321-41098051:Tmem14c;Peritoneal_macrophage:41097321-41098051:Sycp2l
chr13	41096541	41099131	Peritoneal_macrophage:41097321-41098051:BC024659
chr13	41204431	41206041	Limb_E11.5:41204431-41205311:Pak1ip1;Limb_E11.5:41204431-41205311:Tmem14c;Limb_E11.5:41204431-41205311:Elovl2;Limb_E11.5:41204431-41205311:BC024659;CH12:41204961-41206041:Pak1ip1;CH12:41204961-41206041:Gcm2;CH12:41204961-41206041:BC024659;CH12:41204961-41206041:Tmem170b
chr13	41211171	41211841	Kidney:41211171-41211841:Elovl2;Kidney:41211171-41211841:BC024659
chr13	41212301	41213491	Hepatocyte:41212301-41212861:Pak1ip1;Hepatocyte:41212301-41212861:Elovl2;Hepatocyte:41212301-41212861:BC024659;Kidney:41212531-41213491:Elovl2;Kidney:41212531-41213491:BC024659
chr13	41218231	41220031	Testis:41218231-41220031:Pak1ip1;Testis:41218231-41220031:Mak;Testis:41218231-41220031:Elovl2;Testis:41218231-41220031:BC024659;Cerebellum_neonate:41218991-41220031:Pak1ip1;Cerebellum_neonate:41218991-41220031:Elovl2;Cerebellum_neonate:41218991-41220031:BC024659;Neuron_cortical:41219061-41220031:Elovl2;Neuron_cortical:41219061-41220031:BC024659;Cerebellum:41219631-41220031:Pak1ip1
chr13	41218231	41220031	Cerebellum:41219631-41220031:A730081D07Rik;Cerebellum:41219631-41220031:Tmem14c;Cerebellum:41219631-41220031:Elovl2;Cerebellum:41219631-41220031:BC024659;Cerebellum:41219631-41220031:Gm17260;ESC_J1:41219831-41220031:Elovl2;Brain_E14.5:41219931-41220031:Pak1ip1;Brain_E14.5:41219931-41220031:Mak;Brain_E14.5:41219931-41220031:Elovl2;Brain_E14.5:41219931-41220031:BC024659
chr13	41220161	41220351	Brain_E14.5:41220161-41220351:Pak1ip1;Brain_E14.5:41220161-41220351:Mak;Brain_E14.5:41220161-41220351:Elovl2;Brain_E14.5:41220161-41220351:BC024659;Cerebellum:41220161-41220351:Pak1ip1;Cerebellum:41220161-41220351:A730081D07Rik;Cerebellum:41220161-41220351:Tmem14c;Cerebellum:41220161-41220351:Elovl2;Cerebellum:41220161-41220351:BC024659;Cerebellum_neonate:41220161-41220351:Pak1ip1
chr13	41220161	41220351	Cerebellum_neonate:41220161-41220351:Elovl2;Cerebellum_neonate:41220161-41220351:BC024659;ESC_J1:41220161-41220351:Pak1ip1;ESC_J1:41220161-41220351:Elovl2;Hindbrain_E11.5:41220161-41220351:Pak1ip1;Hindbrain_E11.5:41220161-41220351:Elovl2;Hindbrain_E11.5:41220161-41220351:BC024659;Hindbrain_E11.5:41220161-41220351:Nedd9;Limb_E11.5:41220161-41220351:Tmem14c;Limb_E11.5:41220161-41220351:Mak
chr13	41220161	41220351	Limb_E11.5:41220161-41220351:Elovl2;Limb_E11.5:41220161-41220351:BC024659;Neuron_cortical:41220161-41220351:Elovl2;Neuron_cortical:41220161-41220351:BC024659;Testis:41220161-41220351:Pak1ip1;Testis:41220161-41220351:Mak;Testis:41220161-41220351:Elovl2;Testis:41220161-41220351:BC024659;ZHBTc4:41220161-41220351:Elovl2;ZHBTc4:41220161-41220351:BC024659
chr13	41221631	41222091	Liver:41221631-41222091:Pak1ip1;Liver:41221631-41222091:Tmem14c;Liver:41221631-41222091:Elovl2;Liver:41221631-41222091:BC024659;Liver:41221631-41222091:Nedd9
chr13	41230401	41234461	Cerebellum_neonate:41230401-41234461:Pak1ip1;Cerebellum_neonate:41230401-41234461:Pak1ip1;Cerebellum_neonate:41230401-41234461:Elovl2;Cerebellum_neonate:41230401-41234461:Elovl2;Cerebellum_neonate:41230401-41234461:BC024659;Cerebellum_neonate:41230401-41234461:BC024659;Dendritic_cell:41230401-41231761:Gcnt2;Dendritic_cell:41230401-41231761:Pak1ip1;Dendritic_cell:41230401-41231761:Elovl2;Dendritic_cell:41230401-41231761:BC024659
chr13	41230401	41234461	Dendritic_cell:41230401-41231761:Nedd9;GMP:41230401-41230911:Gcnt2;GMP:41230401-41230911:Pak1ip1;GMP:41230401-41230911:BC024659;GMP:41230401-41230911:Nedd9;Peritoneal_macrophage:41230401-41230971:Gcnt2;Peritoneal_macrophage:41230401-41230971:BC024659;Peritoneal_macrophage:41230401-41230971:Nedd9;416B:41230411-41230601:Gcnt2;416B:41230411-41230601:Pak1ip1
chr13	41230401	41234461	416B:41230411-41230601:A730081D07Rik;416B:41230411-41230601:Tmem14c;416B:41230411-41230601:Mak;416B:41230411-41230601:Gcm2;416B:41230411-41230601:Sycp2l;416B:41230411-41230601:Elovl2;416B:41230411-41230601:BC024659;416B:41230411-41230601:Gm17260;Kidney:41232051-41233071:Tmem14c;Kidney:41232051-41233071:Elovl2
chr13	41230401	41234461	Kidney:41232051-41233071:BC024659;Liver:41232051-41233071:Tmem14c;Liver:41232051-41233071:Elovl2;Liver:41232051-41233071:BC024659;Liver:41232051-41233071:Nedd9
chr13	41235721	41237401	Kidney:41235721-41237401:Tmem14c;Kidney:41235721-41237401:Elovl2;Kidney:41235721-41237401:BC024659;Kidney:41235721-41237401:9530008L14Rik
chr13	41243301	41243721	Liver:41243301-41243721:Pak1ip1;Liver:41243301-41243721:Tmem14c;Liver:41243301-41243721:Elovl2;Liver:41243301-41243721:BC024659;Liver:41243301-41243721:Nedd9;Liver:41243301-41243721:Tmem170b
chr13	41250311	41255531	3T3-L1:41250311-41255531:Pak1ip1;3T3-L1:41250311-41255531:A730081D07Rik;3T3-L1:41250311-41255531:Tmem14c;3T3-L1:41250311-41255531:BC024659;3T3-L1:41250311-41255531:Gm17364;Testis:41250311-41250611:Pak1ip1;Testis:41250311-41250611:Mak;Testis:41250311-41250611:Elovl2;Testis:41250311-41250611:BC024659
chr13	41256461	41257711	G1E:41256461-41257711:Pak1ip1;G1E:41256461-41257711:BC024659;MEL:41256851-41257331:Pak1ip1;MEL:41256851-41257331:Tmem14c;MEL:41256851-41257331:BC024659;MEL:41256851-41257331:Gm17364
chr13	41261541	41263101	Large_intestine_epithelial:41261541-41263101:Pak1ip1;Large_intestine_epithelial:41261541-41263101:Tmem14c;Large_intestine_epithelial:41261541-41263101:Elovl2;Large_intestine_epithelial:41261541-41263101:BC024659;Large_intestine_epithelial:41261541-41263101:Gm17260;CH12:41261701-41262471:BC024659;CH12:41261701-41262471:Nedd9;CH12:41261701-41262471:Tmem170b
chr13	41294801	41297831	Cerebellum_neonate:41294801-41297831:Pak1ip1;Cerebellum_neonate:41294801-41297831:Elovl2;Cerebellum_neonate:41294801-41297831:BC024659;Heart:41295321-41297661:Elovl2;Heart:41295321-41297661:BC024659;Heart:41295321-41297661:Nedd9;Stomach_neonate:41295981-41296301:BC024659;Stomach_neonate:41295981-41296301:Nedd9;Stomach_neonate:41295981-41296301:Tmem170b
chr13	41302611	41303311	Heart:41302611-41303311:Elovl2;Heart:41302611-41303311:BC024659;Heart:41302611-41303311:Nedd9
chr13	41320251	41325441	MC3T3-E1:41320251-41325441:Pak1ip1;MC3T3-E1:41320251-41325441:BC024659;MC3T3-E1:41320251-41325441:Nedd9;MC3T3-E1:41320251-41325441:Tmem170b;NPC:41320341-41322411:Pak1ip1;NPC:41320341-41322411:Tmem14c;NPC:41320341-41322411:Elovl2;NPC:41320341-41322411:BC024659;NPC:41320341-41322411:Gm17364;NPC:41320341-41322411:Gm17260
chr13	41320251	41325441	Stomach_neonate:41320361-41321911:Elovl2;Stomach_neonate:41320361-41321911:BC024659;Stomach_neonate:41320361-41321911:Nedd9;Stomach_neonate:41320361-41321911:Tmem170b;Lung_neonate:41320651-41321791:BC024659;Lung_neonate:41320651-41321791:Nedd9;Lung_neonate:41320651-41321791:Tmem170b;Kidney:41321181-41322111:Elovl2;Kidney:41321181-41322111:BC024659;Kidney:41321181-41322111:Nedd9
chr13	41320251	41325441	Kidney:41321181-41322111:9530008L14Rik
chr13	41326951	41329261	Lung:41326951-41329261:BC024659;Lung:41326951-41329261:Nedd9;Peritoneal_macrophage:41327271-41328851:BC024659;Peritoneal_macrophage:41327271-41328851:Nedd9;Kidney:41327441-41328011:Elovl2;Kidney:41327441-41328011:BC024659;Kidney:41327441-41328011:Nedd9
chr13	41330041	41338571	3T3-L1:41330041-41338571:Pak1ip1;3T3-L1:41330041-41338571:Tmem14c;3T3-L1:41330041-41338571:Tmem14c;3T3-L1:41330041-41338571:Tmem14c;3T3-L1:41330041-41338571:BC024659;3T3-L1:41330041-41338571:BC024659;3T3-L1:41330041-41338571:BC024659;3T3-L1:41330041-41338571:Gm17364;3T3-L1:41330041-41338571:Gm17364;3T3-L1:41330041-41338571:Gm17260
chr13	41330041	41338571	3T3-L1:41330041-41338571:Gm17260;3T3-L1:41330041-41338571:Gm17260;3T3-L1:41330041-41338571:Nedd9;3T3-L1:41330041-41338571:Nedd9;3T3-L1:41330041-41338571:Nedd9;3T3-L1:41330041-41338571:Tmem170b;3T3-L1:41330041-41338571:Tmem170b;3T3-L1:41330041-41338571:Tmem170b;Heart:41330041-41338571:Tmem14c;Heart:41330041-41338571:Elovl2
chr13	41330041	41338571	Heart:41330041-41338571:Elovl2;Heart:41330041-41338571:Elovl2;Heart:41330041-41338571:BC024659;Heart:41330041-41338571:BC024659;Heart:41330041-41338571:BC024659;Heart:41330041-41338571:Nedd9;Heart:41330041-41338571:Nedd9;Heart:41330041-41338571:Nedd9;Heart:41330041-41338571:Tmem170b;Heart:41330041-41338571:Tmem170b
chr13	41330041	41338571	Heart:41330041-41338571:Tmem170b;Large_intestine_epithelial:41330041-41338571:Pak1ip1;Large_intestine_epithelial:41330041-41338571:Pak1ip1;Large_intestine_epithelial:41330041-41338571:Tmem14c;Large_intestine_epithelial:41330041-41338571:Tmem14c;Large_intestine_epithelial:41330041-41338571:Tmem14c;Large_intestine_epithelial:41330041-41338571:BC024659;Large_intestine_epithelial:41330041-41338571:BC024659;Large_intestine_epithelial:41330041-41338571:BC024659;Large_intestine_epithelial:41330041-41338571:Gm17260
chr13	41330041	41338571	Large_intestine_epithelial:41330041-41338571:Gm17260;Large_intestine_epithelial:41330041-41338571:Gm17260;Large_intestine_epithelial:41330041-41338571:Nedd9;Large_intestine_epithelial:41330041-41338571:Nedd9;Large_intestine_epithelial:41330041-41338571:Nedd9;Large_intestine_epithelial:41330041-41338571:Tmem170b;Large_intestine_epithelial:41330041-41338571:Tmem170b;Lung:41330041-41332271:BC024659;Lung:41330041-41332271:Nedd9;MC3T3-E1:41330041-41332421:BC024659
chr13	41330041	41338571	MC3T3-E1:41330041-41332421:Nedd9;MC3T3-E1:41330041-41332421:Tmem170b;Peritoneal_macrophage:41331541-41332141:BC024659;Peritoneal_macrophage:41331541-41332141:Nedd9;Peritoneal_macrophage:41331541-41332141:Tmem170b;GMP:41331631-41332311:BC024659;GMP:41331631-41332311:Nedd9;Lung_neonate:41331761-41332161:BC024659;Lung_neonate:41331761-41332161:Nedd9;Lung_neonate:41331761-41332161:Tmem170b
chr13	41330041	41338571	Lung:41332501-41337341:BC024659;Lung:41332501-41337341:Nedd9;MC3T3-E1:41332511-41338571:Pak1ip1;MC3T3-E1:41332511-41338571:BC024659;MC3T3-E1:41332511-41338571:BC024659;MC3T3-E1:41332511-41338571:Nedd9;MC3T3-E1:41332511-41338571:Nedd9;MC3T3-E1:41332511-41338571:Tmem170b;MC3T3-E1:41332511-41338571:Tmem170b;Kidney:41333571-41336971:Tmem14c
chr13	41330041	41338571	Kidney:41333571-41336971:Elovl2;Kidney:41333571-41336971:BC024659;Kidney:41333571-41336971:Nedd9;Heart_E14.5:41333611-41337031:Tmem14c;Heart_E14.5:41333611-41337031:BC024659;Heart_E14.5:41333611-41337031:Nedd9;BAT:41333841-41337011:Pak1ip1;BAT:41333841-41337011:Gm17364;Liver:41335301-41336971:Tmem14c;Liver:41335301-41336971:Elovl2
chr13	41330041	41338571	Liver:41335301-41336971:BC024659;Liver:41335301-41336971:Nedd9;Liver:41335301-41336971:Tmem170b;Lung_neonate:41335301-41336971:BC024659;Lung_neonate:41335301-41336971:Nedd9;Lung_neonate:41335301-41336971:Tmem170b;Prostate:41335321-41336961:BC024659;Prostate:41335321-41336961:Tmem170b;Pro-B_BM:41335331-41337191:Tmem14c;Pro-B_BM:41335331-41337191:BC024659
chr13	41330041	41338571	Pro-B_BM:41335331-41337191:Nedd9;Pro-B_BM:41335331-41337191:Tmem170b;CH12:41335381-41336711:Gcm2;CH12:41335381-41336711:BC024659;CH12:41335381-41336711:Nedd9;CH12:41335381-41336711:Tmem170b;Stomach_neonate:41335421-41336571:Tmem14c;Stomach_neonate:41335421-41336571:BC024659;Stomach_neonate:41335421-41336571:Nedd9;Stomach_neonate:41335421-41336571:Tmem170b
chr13	41330041	41338571	Uterus:41335851-41336901:Tmem14c;Uterus:41335851-41336901:BC024659;Uterus:41335851-41336901:Nedd9;Uterus:41335851-41336901:Tmem170b
chr13	41339011	41339981	3T3-L1:41339011-41339981:Tmem14c;3T3-L1:41339011-41339981:BC024659;3T3-L1:41339011-41339981:Gm17260;3T3-L1:41339011-41339981:Nedd9;3T3-L1:41339011-41339981:Tmem170b;Heart_E11.5:41339011-41339981:Pak1ip1;Heart_E11.5:41339011-41339981:BC024659;Heart_E11.5:41339011-41339981:Nedd9;Heart_E11.5:41339011-41339981:Tmem170b;Heart:41339011-41339981:Elovl2
chr13	41339011	41339981	Heart:41339011-41339981:BC024659;Heart:41339011-41339981:Nedd9;Kidney:41339011-41339981:Tmem14c;Kidney:41339011-41339981:Elovl2;Kidney:41339011-41339981:BC024659;Kidney:41339011-41339981:Nedd9;Kidney:41339011-41339981:9530008L14Rik;Large_intestine_epithelial:41339011-41339981:Pak1ip1;Large_intestine_epithelial:41339011-41339981:Tmem14c;Large_intestine_epithelial:41339011-41339981:BC024659
chr13	41339011	41339981	Large_intestine_epithelial:41339011-41339981:Gm17260;Large_intestine_epithelial:41339011-41339981:Nedd9;Large_intestine_epithelial:41339011-41339981:9530008L14Rik;Lung:41339011-41339981:BC024659;Lung:41339011-41339981:Nedd9;Lung_neonate:41339011-41339981:BC024659;Lung_neonate:41339011-41339981:Nedd9;MC3T3-E1:41339011-41339981:Pak1ip1;MC3T3-E1:41339011-41339981:BC024659;MC3T3-E1:41339011-41339981:Nedd9
chr13	41339011	41339981	MC3T3-E1:41339011-41339981:Tmem170b;NPC:41339011-41339981:Pak1ip1;NPC:41339011-41339981:Tmem14c;NPC:41339011-41339981:Elovl2;NPC:41339011-41339981:BC024659;NPC:41339011-41339981:Gm17260;NPC:41339011-41339981:Nedd9;NPC:41339011-41339981:Tmem170b;Neuron_cortical:41339011-41339981:BC024659;Rib_chondrocyte_P1:41339011-41339981:Tmem14c
chr13	41339011	41339981	Rib_chondrocyte_P1:41339011-41339981:BC024659;Rib_chondrocyte_P1:41339011-41339981:Nedd9;Stomach_neonate:41339011-41339981:Elovl2;Stomach_neonate:41339011-41339981:BC024659;Stomach_neonate:41339011-41339981:Nedd9;WAT:41339011-41339981:Tmem14c;Lung_E14.5:41339421-41339981:Elovl2;Lung_E14.5:41339421-41339981:BC024659;Lung_E14.5:41339421-41339981:Nedd9;Brain_E14.5:41339501-41339981:BC024659
chr13	41341151	41349141	3T3-L1:41341151-41345151:Tmem14c;3T3-L1:41341151-41345151:BC024659;3T3-L1:41341151-41345151:Gm17364;3T3-L1:41341151-41345151:Gm17260;BAT:41341151-41342551:Gm17364;Heart_E14.5:41341151-41347151:Tmem14c;Heart_E14.5:41341151-41347151:Tmem14c;Heart_E14.5:41341151-41347151:Elovl2;Heart_E14.5:41341151-41347151:BC024659;Heart_E14.5:41341151-41347151:BC024659
chr13	41341151	41349141	Heart:41341151-41343401:Elovl2;Heart:41341151-41343401:BC024659;Heart:41341151-41343401:Nedd9;Large_intestine_epithelial:41341151-41349141:Pak1ip1;Large_intestine_epithelial:41341151-41349141:Tmem14c;Large_intestine_epithelial:41341151-41349141:Tmem14c;Large_intestine_epithelial:41341151-41349141:Elovl2;Large_intestine_epithelial:41341151-41349141:BC024659;Large_intestine_epithelial:41341151-41349141:BC024659;Large_intestine_epithelial:41341151-41349141:Gm17260
chr13	41341151	41349141	Large_intestine_epithelial:41341151-41349141:Gm17260;Large_intestine_epithelial:41341151-41349141:Nedd9;Liver:41341151-41343441:Elovl2;Liver:41341151-41343441:BC024659;Liver:41341151-41343441:Tmem170b;Lung:41341151-41343441:BC024659;Lung:41341151-41343441:Nedd9;Lung_neonate:41341151-41347631:Elovl2;Lung_neonate:41341151-41347631:BC024659;Lung_neonate:41341151-41347631:BC024659
chr13	41341151	41349141	Lung_neonate:41341151-41347631:Nedd9;Lung_neonate:41341151-41347631:Nedd9;Lung_E14.5:41342491-41343431:Elovl2;Lung_E14.5:41342491-41343431:BC024659;Lung_E14.5:41342491-41343431:Nedd9;Kidney:41343051-41346421:Tmem14c;Kidney:41343051-41346421:Tmem14c;Kidney:41343051-41346421:Elovl2;Kidney:41343051-41346421:Elovl2;Kidney:41343051-41346421:BC024659
chr13	41341151	41349141	Kidney:41343051-41346421:BC024659;Kidney:41343051-41346421:Nedd9;Stomach_neonate:41343261-41344251:Elovl2;Stomach_neonate:41343261-41344251:BC024659;Stomach_neonate:41343261-41344251:Nedd9;Lung:41343471-41349141:BC024659;Lung:41343471-41349141:Nedd9;Lung:41343471-41349141:Tmem170b;Heart:41343531-41348401:Tmem14c;Heart:41343531-41348401:Elovl2
chr13	41341151	41349141	Heart:41343531-41348401:BC024659;Heart:41343531-41348401:Nedd9;Heart:41343531-41348401:Tmem170b;Lung_E14.5:41343571-41346831:Elovl2;Lung_E14.5:41343571-41346831:BC024659;Lung_E14.5:41343571-41346831:Nedd9;Lung_E14.5:41343571-41346831:Tmem170b;NKC_spleen:41344201-41346821:BC024659;NKC_spleen:41344201-41346821:Nedd9;NKC_spleen:41344201-41346821:Tmem170b
chr13	41341151	41349141	Stomach_neonate:41344911-41346241:Elovl2;Stomach_neonate:41344911-41346241:BC024659;Stomach_neonate:41344911-41346241:Nedd9;Stomach_neonate:41344911-41346241:Tmem170b;Th1:41345171-41346801:BC024659;Th1:41345171-41346801:Nedd9;Th1:41345171-41346801:Tmem170b;CH12:41345661-41346361:Gcm2;CH12:41345661-41346361:BC024659;CH12:41345661-41346361:Nedd9
chr13	41341151	41349141	CH12:41345661-41346361:Tmem170b;Spleen:41345851-41346261:Tmem14c;Spleen:41345851-41346261:BC024659;Spleen:41345851-41346261:Nedd9;Spleen:41345851-41346261:Tmem170b
chr13	41350821	41358851	3T3-L1:41350821-41358851:Pak1ip1;3T3-L1:41350821-41358851:Pak1ip1;3T3-L1:41350821-41358851:Tmem14c;3T3-L1:41350821-41358851:BC024659;3T3-L1:41350821-41358851:BC024659;3T3-L1:41350821-41358851:Gm17364;3T3-L1:41350821-41358851:Gm17260;3T3-L1:41350821-41358851:Gm17260;3T3-L1:41350821-41358851:Nedd9;3T3-L1:41350821-41358851:Tmem170b
chr13	41350821	41358851	3T3-L1:41350821-41358851:Tmem170b;Dendritic_cell:41350821-41358851:Pak1ip1;Dendritic_cell:41350821-41358851:Pak1ip1;Dendritic_cell:41350821-41358851:BC024659;Dendritic_cell:41350821-41358851:BC024659;Dendritic_cell:41350821-41358851:Nedd9;Dendritic_cell:41350821-41358851:Nedd9;Dendritic_cell:41350821-41358851:Tmem170b;Large_intestine_epithelial:41350821-41358851:Pak1ip1;Large_intestine_epithelial:41350821-41358851:Pak1ip1
chr13	41350821	41358851	Large_intestine_epithelial:41350821-41358851:Tmem14c;Large_intestine_epithelial:41350821-41358851:Tmem14c;Large_intestine_epithelial:41350821-41358851:Elovl2;Large_intestine_epithelial:41350821-41358851:BC024659;Large_intestine_epithelial:41350821-41358851:BC024659;Large_intestine_epithelial:41350821-41358851:Gm17260;Large_intestine_epithelial:41350821-41358851:Gm17260;Large_intestine_epithelial:41350821-41358851:Nedd9;Large_intestine_epithelial:41350821-41358851:Nedd9;MC3T3-E1:41350821-41358851:Pak1ip1
chr13	41350821	41358851	MC3T3-E1:41350821-41358851:Pak1ip1;MC3T3-E1:41350821-41358851:BC024659;MC3T3-E1:41350821-41358851:BC024659;MC3T3-E1:41350821-41358851:Nedd9;MC3T3-E1:41350821-41358851:Nedd9;MC3T3-E1:41350821-41358851:Tmem170b;MC3T3-E1:41350821-41358851:Tmem170b;Lung:41351701-41358851:BC024659;Lung:41351701-41358851:BC024659;Lung:41351701-41358851:Nedd9
chr13	41350821	41358851	Lung:41351701-41358851:Nedd9;NPC:41351791-41353361:Pak1ip1;NPC:41351791-41353361:Tmem14c;NPC:41351791-41353361:Elovl2;NPC:41351791-41353361:BC024659;NPC:41351791-41353361:Gm17364;NPC:41351791-41353361:Gm17260;NPC:41351791-41353361:Nedd9;NPC:41351791-41353361:Tmem170b;Lung_E14.5:41351851-41354131:Elovl2
chr13	41350821	41358851	Lung_E14.5:41351851-41354131:BC024659;Lung_E14.5:41351851-41354131:Nedd9;Lung_neonate:41351851-41352731:Elovl2;Lung_neonate:41351851-41352731:BC024659;Lung_neonate:41351851-41352731:Nedd9;Limb_E14.5:41352351-41353331:Tmem14c;Limb_E14.5:41352351-41353331:Elovl2;Limb_E14.5:41352351-41353331:BC024659;Limb_E14.5:41352351-41353331:Gm17260;Limb_E14.5:41352351-41353331:Nedd9
chr13	41350821	41358851	Heart:41352941-41358851:Tmem14c;Heart:41352941-41358851:Tmem14c;Heart:41352941-41358851:Elovl2;Heart:41352941-41358851:Elovl2;Heart:41352941-41358851:BC024659;Heart:41352941-41358851:BC024659;Heart:41352941-41358851:Nedd9;Heart:41352941-41358851:Nedd9;Prostate:41353431-41358851:BC024659;Prostate:41353431-41358851:Tmem170b
chr13	41350821	41358851	Lens_P1:41353831-41358851:BC024659;Lens_P1:41353831-41358851:Nedd9;CD8+:41355241-41357991:Nedd9;CD4+Treg:41355351-41358851:Nedd9;CD4+Treg:41355351-41358851:Tmem170b;Kidney:41355391-41356241:Tmem14c;Kidney:41355391-41356241:Elovl2;Kidney:41355391-41356241:BC024659;Kidney:41355391-41356241:Nedd9;Th2:41355581-41356361:Nedd9
chr13	41350821	41358851	Th2:41355581-41356361:Tmem170b;Limb_E14.5:41355641-41356441:BC024659;Lung_neonate:41355641-41356451:BC024659;Lung_neonate:41355641-41356451:Nedd9;Spleen:41355651-41355931:Tmem14c;Spleen:41355651-41355931:Nedd9;Spleen:41355651-41355931:Tmem170b;Lung_E14.5:41355661-41356511:Elovl2;Lung_E14.5:41355661-41356511:BC024659;Lung_E14.5:41355661-41356511:Nedd9
chr13	41350821	41358851	CD4+:41356111-41358851:Nedd9
chr13	41365611	41369461	MC3T3-E1:41365611-41368951:Pak1ip1;MC3T3-E1:41365611-41368951:BC024659;MC3T3-E1:41365611-41368951:Nedd9;MC3T3-E1:41365611-41368951:Tmem170b;Th2:41365771-41369051:BC024659;Th2:41365771-41369051:Nedd9;Th2:41365771-41369051:Tmem170b;CD4+:41365891-41368501:BC024659;CD4+:41365891-41368501:Nedd9;CD4+:41365891-41368501:Tmem170b
chr13	41365611	41369461	NKC_spleen:41365931-41369461:Nedd9;CD8+:41365971-41368951:BC024659;CD8+:41365971-41368951:Nedd9;Treg_cell:41366431-41367981:BC024659;Treg_cell:41366431-41367981:Nedd9;CH12:41366601-41369111:Gcm2;CH12:41366601-41369111:BC024659;CH12:41366601-41369111:Nedd9;CH12:41366601-41369111:Tmem170b;416B:41367401-41367641:Pak1ip1
chr13	41365611	41369461	416B:41367401-41367641:Mak;416B:41367401-41367641:Sycp2l;416B:41367401-41367641:Elovl2;416B:41367401-41367641:BC024659;416B:41367401-41367641:Gm17260;416B:41367401-41367641:Tmem170b;416B:41367401-41367641:Gm5082
chr13	41370381	41378271	NKC_spleen:41370381-41375251:Tmem14c;NKC_spleen:41370381-41375251:BC024659;NKC_spleen:41370381-41375251:Nedd9;NKC_spleen:41370381-41375251:Tmem170b;Dendritic_cell:41370641-41377921:BC024659;Dendritic_cell:41370641-41377921:Nedd9;Dendritic_cell:41370641-41377921:Nedd9;Dendritic_cell:41370641-41377921:Tmem170b;CD4+CD8+:41372551-41374101:BC024659;CD4+CD8+:41372551-41374101:Gm17260
chr13	41370381	41378271	CD4+CD8+:41372551-41374101:Nedd9;CD4+:41372561-41374821:BC024659;CD4+:41372561-41374821:Nedd9;CD4+:41372561-41374821:Tmem170b;Th2:41372611-41374001:BC024659;Th2:41372611-41374001:Nedd9;Th2:41372611-41374001:Tmem170b;CH12:41372641-41373611:BC024659;CH12:41372641-41373611:Nedd9;CH12:41372641-41373611:Tmem170b
chr13	41370381	41378271	Peritoneal_macrophage:41372641-41373441:BC024659;Peritoneal_macrophage:41372641-41373441:Nedd9;Peritoneal_macrophage:41372641-41373441:Tmem170b;Heart:41372661-41373671:Tmem14c;Heart:41372661-41373671:Elovl2;Heart:41372661-41373671:BC024659;Heart:41372661-41373671:Nedd9;CD8+:41372691-41374371:Tmem14c;CD8+:41372691-41374371:BC024659;CD8+:41372691-41374371:Nedd9
chr13	41370381	41378271	Spleen:41372721-41373631:Tmem14c;Spleen:41372721-41373631:BC024659;Spleen:41372721-41373631:Nedd9;Spleen:41372721-41373631:Tmem170b;CMP:41372761-41373211:BC024659;CMP:41372761-41373211:Tmem170b;ESC_NPC:41377761-41378271:Nedd9
chr13	41379371	41387711	Dendritic_cell:41379371-41387531:Elovl2;Dendritic_cell:41379371-41387531:BC024659;Dendritic_cell:41379371-41387531:BC024659;Dendritic_cell:41379371-41387531:Nedd9;NKC_spleen:41379421-41384791:Nedd9;NKC_spleen:41379421-41384791:Tmem170b;Th2:41379491-41383021:BC024659;Th2:41379491-41383021:Nedd9;Th2:41379491-41383021:Tmem170b;CD4+CD8+:41380071-41382751:BC024659
chr13	41379371	41387711	CD4+CD8+:41380071-41382751:Gm17260;CD4+CD8+:41380071-41382751:Nedd9;CD4+:41380571-41382801:Nedd9;CD4+:41380571-41382801:Tmem170b;CD4+Treg:41380691-41382781:BC024659;CD4+Treg:41380691-41382781:Tmem170b;Pro-B_BM:41380731-41382981:Tmem14c;Pro-B_BM:41380731-41382981:Nedd9;CD8+:41380831-41383161:BC024659;CD8+:41380831-41383161:Nedd9
chr13	41379371	41387711	Spleen:41380941-41382781:BC024659;Spleen:41380941-41382781:Nedd9;Spleen:41380941-41382781:Tmem170b;Thymus:41380951-41382581:BC024659;Thymus:41380951-41382581:Nedd9;CH12:41381021-41382181:BC024659;CH12:41381021-41382181:Nedd9;CH12:41381021-41382181:Tmem170b;Peritoneal_macrophage:41381221-41382491:BC024659;Peritoneal_macrophage:41381221-41382491:Nedd9
chr13	41379371	41387711	Peritoneal_macrophage:41381221-41382491:Tmem170b;Treg_cell:41381751-41382791:BC024659;Treg_cell:41381751-41382791:Tmem170b;MC3T3-E1:41385031-41387711:BC024659;MC3T3-E1:41385031-41387711:Tmem170b;Lung:41386371-41387431:BC024659;Lung:41386371-41387431:Nedd9;Lung:41386371-41387431:Tmem170b;Heart:41386561-41387491:Tmem14c;Heart:41386561-41387491:Elovl2
chr13	41379371	41387711	Heart:41386561-41387491:BC024659;Heart:41386561-41387491:Nedd9;Heart:41386561-41387491:Tmem170b
chr13	41509441	41514391	MC3T3-E1:41509441-41514391:BC024659;MC3T3-E1:41509441-41514391:BC024659;MC3T3-E1:41509441-41514391:Nedd9;MC3T3-E1:41509441-41514391:Nedd9;MC3T3-E1:41509441-41514391:Tmem170b;MC3T3-E1:41509441-41514391:Tmem170b;Heart:41509731-41512571:Elovl2;Heart:41509731-41512571:Elovl2;Heart:41509731-41512571:BC024659;Heart:41509731-41512571:BC024659
chr13	41509441	41514391	Heart:41509731-41512571:Nedd9;Heart:41509731-41512571:Nedd9;Heart:41509731-41512571:Tmem170b;Heart:41509731-41512571:Tmem170b;Heart:41509731-41512571:9530008L14Rik;Heart:41509731-41512571:9530008L14Rik;Lung:41510201-41512041:BC024659;Lung:41510201-41512041:Nedd9;Lung:41510201-41512041:Tmem170b;Large_intestine_epithelial:41510631-41513261:Nedd9
chr13	41509441	41514391	Large_intestine_epithelial:41510631-41513261:Nedd9;Large_intestine_epithelial:41510631-41513261:Tmem170b;Large_intestine_epithelial:41510631-41513261:Tmem170b;Large_intestine_epithelial:41510631-41513261:9530008L14Rik;Large_intestine_epithelial:41510631-41513261:9530008L14Rik;Uterus:41510631-41512111:BC024659;Uterus:41510631-41512111:Nedd9;Uterus:41510631-41512111:Tmem170b;Lung:41512401-41513781:Nedd9;Lung:41512401-41513781:Tmem170b
chr13	41514731	41518641	3T3-L1:41514731-41518631:Nedd9;3T3-L1:41514731-41518631:Tmem170b;MC3T3-E1:41516291-41518641:BC024659;MC3T3-E1:41516291-41518641:Nedd9;MC3T3-E1:41516291-41518641:Tmem170b;Lung_neonate:41516931-41517811:BC024659;Lung_neonate:41516931-41517811:Nedd9;Lung_neonate:41516931-41517811:Tmem170b
chr13	41529181	41534851	MC3T3-E1:41529181-41534851:BC024659;MC3T3-E1:41529181-41534851:Nedd9;MC3T3-E1:41529181-41534851:Tmem170b;3T3-L1:41529351-41533621:Nedd9;3T3-L1:41529351-41533621:Tmem170b;Dendritic_cell:41529891-41533701:BC024659;Dendritic_cell:41529891-41533701:Tmem170b
chr13	41545311	41548161	Pro-B_BM:41545311-41548161:Nedd9;Pro-B_BM:41545311-41548161:Tmem170b;Lung:41545381-41547691:Nedd9;Lung:41545381-41547691:Tmem170b;CH12:41545621-41546891:BC024659;CH12:41545621-41546891:Nedd9;CH12:41545621-41546891:Tmem170b;CH12:41545621-41546891:9530008L14Rik;Spleen:41545891-41547601:Nedd9;Spleen:41545891-41547601:Tmem170b
chr13	41545311	41548161	Lung_neonate:41546081-41547121:BC024659;Lung_neonate:41546081-41547121:Nedd9;Lung_neonate:41546081-41547121:Tmem170b;CD19+:41546191-41546431:Gm17260;CD19+:41546191-41546431:Nedd9;CD19+:41546191-41546431:AC154848.1;CD19+:41546191-41546431:Tmem170b;CD19+:41546191-41546431:Gm5082;CD19+:41546191-41546431:9530008L14Rik
chr13	41548661	41555601	Lung:41548661-41554761:Nedd9;Lung:41548661-41554761:Tmem170b;WAT:41554031-41555601:Nedd9;WAT:41554031-41555601:Tmem170b;WAT:41554031-41555601:9530008L14Rik
chr13	41568741	41569281	Lung:41568741-41569281:Nedd9;Lung:41568741-41569281:Tmem170b
chr13	41571941	41572461	Heart:41571941-41572461:Elovl2;Heart:41571941-41572461:Nedd9;Heart:41571941-41572461:Tmem170b;Heart:41571941-41572461:9530008L14Rik
chr13	41621541	41627971	Lung:41621541-41623961:Nedd9;Lung:41621541-41623961:Tmem170b;Dendritic_cell:41622451-41627971:Nedd9;Dendritic_cell:41622451-41627971:Tmem170b;Lung_neonate:41622451-41623871:Nedd9;Lung_neonate:41622451-41623871:Tmem170b;Stomach_neonate:41622591-41623071:Nedd9;Stomach_neonate:41622591-41623071:Tmem170b;Stomach_neonate:41622591-41623071:9530008L14Rik
chr13	41634141	41634451	Cerebellum:41634141-41634451:Gm17260;Cerebellum:41634141-41634451:Tmem170b;Cerebellum:41634141-41634451:Gm5082;Cerebellum:41634141-41634451:9530008L14Rik
chr13	41658811	41664431	3T3-L1:41658811-41664411:Tmem170b;3T3-L1:41658811-41664411:Tmem170b;Prostate:41659391-41664351:Tmem170b;Prostate:41659391-41664351:Tmem170b;Kidney:41659961-41661391:Tmem170b;Kidney:41659961-41661391:9530008L14Rik;MC3T3-E1:41661751-41663791:Nedd9;MC3T3-E1:41661751-41663791:Tmem170b;MC3T3-E1:41661751-41663791:Gm5082;Heart:41661941-41663151:Tmem170b
chr13	41658811	41664431	Heart:41661941-41663151:9530008L14Rik;Liver:41661941-41664431:Nedd9;Liver:41661941-41664431:Tmem170b;Liver:41661941-41664431:9530008L14Rik;Lung:41662001-41663931:Nedd9;Lung:41662001-41663931:Tmem170b;Large_intestine_epithelial:41662031-41664431:Tmem170b;Large_intestine_epithelial:41662031-41664431:9530008L14Rik;Kidney:41662051-41663381:Tmem170b;Kidney:41662051-41663381:9530008L14Rik
chr13	41658811	41664431	Lung_neonate:41662061-41663921:Nedd9;Lung_neonate:41662061-41663921:Tmem170b;NPC:41662061-41663361:Tmem170b;Lung_E14.5:41662071-41663311:Nedd9;Lung_E14.5:41662071-41663311:Tmem170b;Lung_E14.5:41662071-41663311:Gm5082;Th2:41662161-41663861:Nedd9;Th2:41662161-41663861:Tmem170b;Stomach_neonate:41662231-41663381:BC024659;Stomach_neonate:41662231-41663381:Nedd9
chr13	41658811	41664431	Stomach_neonate:41662231-41663381:Tmem170b;Stomach_neonate:41662231-41663381:9530008L14Rik;WAT:41662251-41663351:Tmem170b;WAT:41662251-41663351:1700061E18Rik;Th1:41662281-41663861:Nedd9;Th1:41662281-41663861:Tmem170b;Uterus:41662341-41663491:Nedd9;Uterus:41662341-41663491:Tmem170b;Pancreas:41662351-41663091:Tmem170b;Pancreas:41662351-41663091:Gm5082
chr13	41658811	41664431	Rib_chondrocyte_P1:41662531-41663091:BC024659;Rib_chondrocyte_P1:41662531-41663091:Nedd9;Rib_chondrocyte_P1:41662531-41663091:Tmem170b;CH12:41662581-41663341:Nedd9;CH12:41662581-41663341:Tmem170b;CH12:41662581-41663341:9530008L14Rik;Peritoneal_macrophage:41662631-41663161:Nedd9;Peritoneal_macrophage:41662631-41663161:Tmem170b;GMP:41663491-41664211:Nedd9;GMP:41663491-41664211:Tmem170b
chr13	41669551	41677741	3T3-L1:41669551-41677741:Tmem170b;3T3-L1:41669551-41677741:Gm5082;Kidney:41675871-41677401:Tmem170b;Kidney:41675871-41677401:9530008L14Rik;CH12:41675901-41677511:BC024659;CH12:41675901-41677511:Tmem170b
chr13	41680291	41686631	3T3-L1:41680291-41683681:Tmem170b;3T3-L1:41680291-41683681:Gm5082;3T3-L1:41680291-41683681:Hivep1;Prostate:41680391-41686631:Tmem170b;Kidney:41680871-41681981:Tmem170b;Kidney:41680871-41681981:9530008L14Rik;Kidney:41680871-41681981:Hivep1
chr13	41701111	41706831	3T3-L1:41701111-41706831:Nedd9;3T3-L1:41701111-41706831:Tmem170b;3T3-L1:41701111-41706831:Gm5082;3T3-L1:41701111-41706831:Hivep1;Heart:41703071-41706171:Nedd9;Heart:41703071-41706171:Tmem170b;Heart:41703071-41706171:9530008L14Rik;Heart:41703071-41706171:Hivep1;Lung:41703241-41704031:Nedd9;Lung:41703241-41704031:Tmem170b
chr13	41701111	41706831	Lung_neonate:41703301-41704571:Nedd9;Lung_neonate:41703301-41704571:Tmem170b
chr13	41812311	41814081	3T3-L1:41812311-41814081:Tmem170b;3T3-L1:41812311-41814081:Gm5082;3T3-L1:41812311-41814081:9530008L14Rik
chr13	41816431	41819231	Large_intestine_epithelial:41816431-41819231:Nedd9;Large_intestine_epithelial:41816431-41819231:Tmem170b;Large_intestine_epithelial:41816431-41819231:1700061E18Rik;Large_intestine_epithelial:41816431-41819231:9530008L14Rik;Large_intestine_epithelial:41816431-41819231:Hivep1;Kidney:41817521-41818141:Nedd9;Kidney:41817521-41818141:Tmem170b;Kidney:41817521-41818141:9530008L14Rik;Kidney:41817521-41818141:Hivep1
chr13	41824231	41828141	Large_intestine_epithelial:41824231-41828141:Nedd9;Large_intestine_epithelial:41824231-41828141:1700061E18Rik;Large_intestine_epithelial:41824231-41828141:9530008L14Rik;Large_intestine_epithelial:41824231-41828141:Hivep1;CH12:41825451-41825841:Nedd9;CH12:41825451-41825841:Tmem170b;CH12:41825451-41825841:9530008L14Rik;CH12:41825451-41825841:Hivep1
chr13	41842791	41843851	Liver:41842791-41843851:Tmem170b;Liver:41842791-41843851:9530008L14Rik;Liver:41842791-41843851:Hivep1
chr13	41845611	41847441	BAT:41845611-41847441:Gm5082;BAT:41845611-41847441:1700061E18Rik;CH12:41845651-41847441:Nedd9;CH12:41845651-41847441:Hivep1;HFSC:41846521-41847261:Nedd9;HFSC:41846521-41847261:Gm5082;HFSC:41846521-41847261:1700061E18Rik;HFSC:41846521-41847261:9530008L14Rik;HFSC:41846521-41847261:U6;HFSC:41846521-41847261:Hivep1
chr13	41845611	41847441	Lung_neonate:41846641-41847171:Nedd9;Lung_neonate:41846641-41847171:9530008L14Rik;Lung_neonate:41846641-41847171:Hivep1
chr13	41866021	41866971	Heart:41866021-41866541:Tmem170b;Heart:41866021-41866541:9530008L14Rik;Heart:41866021-41866541:Hivep1;Microglia:41866021-41866971:9530008L14Rik;Prostate:41866021-41866721:Tmem170b;Prostate:41866021-41866721:9530008L14Rik;Prostate:41866021-41866721:Hivep1;Uterus:41866021-41866171:Tmem170b;Uterus:41866021-41866171:9530008L14Rik;Uterus:41866021-41866171:Hivep1
chr13	41871621	41873011	Limb_E14.5:41871621-41872311:1700061E18Rik;Limb_E14.5:41871621-41872311:9530008L14Rik;Limb_E14.5:41871621-41872311:Hivep1;Lung_E14.5:41871781-41872651:9530008L14Rik;Lung_E14.5:41871781-41872651:Hivep1;Uterus:41871791-41873011:Tmem170b;Uterus:41871791-41873011:Hivep1
chr13	41879351	41881861	PDC:41879351-41881861:Tmem170b;PDC:41879351-41881861:9530008L14Rik;PDC:41879351-41881861:Hivep1;CH12:41880021-41881861:9530008L14Rik;CH12:41880021-41881861:Hivep1;BAT:41880191-41881861:9530008L14Rik;Prostate:41880381-41881861:Tmem170b;Prostate:41880381-41881861:Hivep1
chr13	41883521	41885541	Liver:41883521-41884471:9530008L14Rik;Liver:41883521-41884471:Hivep1;CD19+:41883731-41883891:Nedd9;CD19+:41883731-41883891:Gm5082;CD19+:41883731-41883891:9530008L14Rik;CD19+:41883731-41883891:Hivep1;Spleen:41883731-41883891:Hivep1;CH12:41884021-41885231:Tmem170b;CH12:41884021-41885231:9530008L14Rik;CH12:41884021-41885231:Hivep1
chr13	41883521	41885541	Microglia:41884021-41885541:Hivep1;PDC:41884021-41885541:Hivep1;Pre-pro-B:41884021-41884171:Tmem170b;Prostate:41884021-41885541:Tmem170b
chr13	41889331	41891181	3T3-L1:41889331-41891181:Tmem170b;3T3-L1:41889331-41891181:Hivep1
chr13	41910251	41911211	3T3-L1:41910251-41911211:Tmem170b;3T3-L1:41910251-41911211:Hivep1
chr13	41932201	41933471	CD4+:41932201-41933471:Tmem170b;CD4+:41932201-41933471:Hivep1;Th1:41932261-41933221:Tmem170b;Th1:41932261-41933221:9530008L14Rik;Th1:41932261-41933221:Hivep1;CD8+:41932291-41933131:9530008L14Rik;Th2:41932291-41933231:Tmem170b;Th2:41932291-41933231:9530008L14Rik;Th2:41932291-41933231:Hivep1;Spleen:41932301-41932821:Hivep1
chr13	41975291	41976561	Th1:41975291-41976561:Tmem170b;Th1:41975291-41976561:Hivep1;Th2:41975601-41976391:Tmem170b;Th2:41975601-41976391:Hivep1;Thymus:41976011-41976461:Hivep1
chr13	41977351	41979251	3T3-L1:41977351-41979251:Tmem170b;3T3-L1:41977351-41979251:Hivep1
chr13	41993211	41995211	3T3-L1:41993211-41995211:Tmem170b;3T3-L1:41993211-41995211:Hivep1
chr13	41997331	41999031	Limb_E14.5:41997331-41998211:9530008L14Rik;Limb_E14.5:41997331-41998211:Hivep1;Limb_E11.5:41997661-41999031:Hivep1
chr13	42010731	42012851	3T3-L1:42010731-42012851:Tmem170b;3T3-L1:42010731-42012851:Hivep1
chr13	42034731	42036911	3T3-L1:42034731-42036911:Tmem170b;3T3-L1:42034731-42036911:Hivep1;EpiLC:42036091-42036851:Hivep1
chr13	42050701	42051691	Liver:42050701-42051691:9530008L14Rik;Liver:42050701-42051691:Hivep1
chr13	42052081	42055391	3T3-L1:42052081-42055391:Hivep1;3T3-L1:42052081-42055391:Hivep1;BAT:42052081-42054991:Hivep1;Bone_marrow:42052081-42053291:Hivep1;Brain_E14.5:42052081-42053471:Hivep1;CD19+:42052081-42053421:Hivep1;CD19+:42052081-42053421:Edn1;CD4+CD8+:42052081-42053611:Hivep1;CD4+:42052081-42055371:Hivep1;CD4+:42052081-42055371:Hivep1
chr13	42052081	42055391	CD8+:42052081-42053891:Hivep1;CMP:42052081-42053411:Hivep1;Cerebellum:42052081-42054101:9530008L14Rik;Cerebellum:42052081-42054101:Hivep1;Cerebellum_neonate:42052081-42054311:Hivep1;Dendritic_cell:42052081-42055391:Hivep1;Dendritic_cell:42052081-42055391:Hivep1;ESC_KH2:42052081-42054031:Edn1;EpiLC:42052081-42054451:Hivep1;EpiLC:42052081-42054451:Hivep1
chr13	42052081	42055391	Erythroid_spleen:42052081-42053961:Hivep1;Forelimb_E11:42052081-42053801:Hivep1;Forelimb_bud_embryo:42052081-42053281:Hivep1;G1E-ER4:42052081-42055391:Hivep1;G1E-ER4:42052081-42055391:Hivep1;G1E:42052081-42055391:Hivep1;GMP:42052081-42054831:Hivep1;GMP:42052081-42054831:Hivep1;HFSC:42052081-42053001:9530008L14Rik;HFSC:42052081-42053001:U6
chr13	42052081	42055391	HFSC:42052081-42053001:Hivep1;Heart_E11.5:42052081-42054031:Hivep1;Heart_E14.5:42052081-42053081:9530008L14Rik;Heart_E14.5:42052081-42053081:Hivep1;Heart_E14.5:42052081-42053081:Edn1;Heart:42052081-42055391:9530008L14Rik;Heart:42052081-42055391:9530008L14Rik;Heart:42052081-42055391:Hivep1;Heart:42052081-42055391:Hivep1;Hindbrain_E11.5:42052081-42053491:Hivep1
chr13	42052081	42055391	Intestine:42052081-42053371:Hivep1;Intestine:42052081-42053371:Edn1;Kidney:42052081-42053811:Hivep1;Large_intestine_epithelial:42052081-42054051:Hivep1;Large_intestine_epithelial:42052081-42054051:Edn1;Limb_E11.5:42052081-42052981:Hivep1;Limb_E14.5:42052081-42053981:Hivep1;Lung_E14.5:42052081-42054901:Hivep1;Lung_E14.5:42052081-42054901:Edn1;Lung_E14.5:42052081-42054901:Edn1
chr13	42052081	42055391	Lung_neonate:42052081-42053911:Hivep1;Lung_neonate:42052081-42053911:Edn1;MC3T3-E1:42052081-42053131:Hivep1;MEL:42052081-42055121:Hivep1;MEL:42052081-42055121:Hivep1;Microglia:42052081-42053411:Hivep1;Microglia:42052081-42053411:Edn1;NPC:42052081-42053971:Hivep1;Neuron_cortical:42052081-42054231:Hivep1;Peritoneal_macrophage:42052081-42053321:Hivep1
chr13	42052081	42055391	Peritoneal_macrophage:42052081-42053321:Edn1;Prostate:42052081-42055341:Tmem170b;Prostate:42052081-42055341:Hivep1;Prostate:42052081-42055341:Edn1;Prostate:42052081-42055341:Edn1;Rib_chondrocyte_P1:42052081-42053151:Hivep1;Spermatid:42052081-42054021:9530008L14Rik;Stomach_neonate:42052081-42053971:9530008L14Rik;Stomach_neonate:42052081-42053971:Hivep1;Testis:42052081-42053051:9530008L14Rik
chr13	42052081	42055391	Testis:42052081-42053051:Hivep1;Th2:42052081-42055111:Hivep1;Th2:42052081-42055111:Hivep1;Th2:42052081-42055111:Edn1;Th2:42052081-42055111:Edn1;Treg_cell:42052081-42053061:Hivep1;WAT:42052081-42052491:1700061E18Rik;WAT:42052081-42052491:Hivep1;WAT:42052081-42052491:Edn1;ZHBTc4:42052081-42053041:Hivep1
chr13	42052081	42055391	Lung:42052321-42053981:Hivep1;Lung:42052321-42053981:Edn1;Liver_E14.5:42052331-42054091:Hivep1;Liver_E14.5:42052331-42054091:Edn1;Thymus:42052771-42053301:Hivep1;Liver:42054361-42055121:9530008L14Rik;Liver:42054361-42055121:Hivep1
chr13	42055541	42056031	G1E-ER4:42055541-42056031:Hivep1
chr13	42060851	42061531	CH12:42060851-42061251:Hivep1;Thymus:42060871-42061531:Hivep1;Spleen:42060931-42061251:Hivep1;Spleen:42060931-42061251:Edn1
chr13	42062731	42078041	Liver:42062731-42063491:9530008L14Rik;Liver:42062731-42063491:Hivep1;Megakaryocyte:42062791-42063521:Hivep1;CH12:42063441-42069171:9530008L14Rik;CH12:42063441-42069171:9530008L14Rik;CH12:42063441-42069171:Hivep1;CH12:42063441-42069171:Hivep1;MEL:42063881-42065491:Hivep1;Liver_E14.5:42063891-42064771:Hivep1;Megakaryocyte:42063891-42064711:Hivep1
chr13	42062731	42078041	Lens_P1:42067031-42071831:Hivep1;Lens_P1:42067031-42071831:Edn1;3T3-L1:42070081-42076501:Hivep1;3T3-L1:42070081-42076501:Hivep1;Dendritic_cell:42070361-42078041:Hivep1;Dendritic_cell:42070361-42078041:Hivep1;CH12:42070801-42072671:9530008L14Rik;CH12:42070801-42072671:Hivep1;MEL:42070851-42071461:Hivep1;Megakaryocyte:42070991-42072431:Hivep1
chr13	42062731	42078041	Th1:42071061-42076101:Hivep1;Th1:42071061-42076101:Hivep1;Th2:42072871-42075211:Hivep1;Peritoneal_macrophage:42073281-42073751:Hivep1;Peritoneal_macrophage:42073281-42073751:Edn1;416B:42073371-42073561:1700061E18Rik;416B:42073371-42073561:9530008L14Rik;416B:42073371-42073561:U6;416B:42073371-42073561:Hivep1;416B:42073371-42073561:Edn1
chr13	42086921	42097111	Prostate:42086921-42094081:Hivep1;Prostate:42086921-42094081:Hivep1;Prostate:42086921-42094081:Edn1;Prostate:42086921-42094081:Edn1;Heart:42090641-42091501:9530008L14Rik;Heart:42090641-42091501:Hivep1;Cerebellum:42091741-42093511:Hivep1;Cerebellum_neonate:42091851-42093351:Hivep1;Limb_E11.5:42091921-42092981:Hivep1;Limb_E14.5:42091951-42092931:Hivep1
chr13	42086921	42097111	CH12:42092271-42094231:9530008L14Rik;CH12:42092271-42094231:Hivep1;G1E:42092351-42094681:Hivep1;CD8+:42093131-42097111:Hivep1;CD4+:42093261-42095331:Hivep1;GMP:42093351-42093991:Hivep1
chr13	42098281	42106391	3T3-L1:42098281-42104911:Hivep1;3T3-L1:42098281-42104911:Hivep1;CD4+:42099151-42106231:Hivep1;CD4+:42099151-42106231:Hivep1;Prostate:42099501-42104341:Hivep1;Prostate:42099501-42104341:Hivep1;Prostate:42099501-42104341:Edn1;Prostate:42099501-42104341:Edn1;CD4+Treg:42099981-42106391:Hivep1;CD4+Treg:42099981-42106391:Hivep1
chr13	42098281	42106391	Cerebellum:42100211-42104971:Hivep1;Cerebellum:42100211-42104971:Hivep1;MC3T3-E1:42100311-42104781:Hivep1;MC3T3-E1:42100311-42104781:Hivep1;CD4+CD8+:42100371-42105741:Hivep1;CD4+CD8+:42100371-42105741:Hivep1;Dendritic_cell:42100401-42104851:Hivep1;Dendritic_cell:42100401-42104851:Hivep1;CD8+:42100481-42102201:Hivep1;Cerebellum_neonate:42100591-42104931:Hivep1
chr13	42098281	42106391	Cerebellum_neonate:42100591-42104931:Hivep1;Cerebellum_neonate:42100591-42104931:Edn1;Cerebellum_neonate:42100591-42104931:Edn1;NPC:42100891-42104111:Hivep1;NPC:42100891-42104111:Hivep1;CMP:42101021-42102021:Hivep1;Large_intestine_epithelial:42101031-42104101:9530008L14Rik;Large_intestine_epithelial:42101031-42104101:9530008L14Rik;Large_intestine_epithelial:42101031-42104101:Hivep1;Large_intestine_epithelial:42101031-42104101:Hivep1
chr13	42098281	42106391	Large_intestine_epithelial:42101031-42104101:Edn1;Large_intestine_epithelial:42101031-42104101:Edn1;Lung_E14.5:42101261-42102231:Hivep1;Lung_E14.5:42101261-42102231:Edn1;Th2:42101411-42102201:Hivep1;Th2:42101411-42102201:Edn1;Stomach_neonate:42101461-42102211:9530008L14Rik;Stomach_neonate:42101461-42102211:Hivep1;Hindbrain_E11.5:42101491-42102041:Hivep1;Limb_E14.5:42101491-42102221:Hivep1
chr13	42098281	42106391	Lung_neonate:42101531-42102191:Hivep1;Lung_neonate:42101531-42102191:Edn1;CD8+:42102361-42104801:Hivep1;GMP:42102361-42103431:Hivep1;Liver:42102361-42104431:9530008L14Rik;Liver:42102361-42104431:Hivep1;Th2:42102471-42104851:Hivep1;Th2:42102471-42104851:Edn1;ESC_NPC:42102501-42103441:Hivep1;Hindbrain_E11.5:42102611-42104191:Hivep1
chr13	42098281	42106391	Limb_E14.5:42102611-42103471:Hivep1;Limb_E14.5:42102611-42103471:Edn1;Limb_E11.5:42102621-42104161:Hivep1;Lung_E14.5:42102621-42103731:Hivep1;Lung_E14.5:42102621-42103731:Edn1;Brain_E14.5:42102641-42104021:Hivep1;CH12:42102671-42104691:9530008L14Rik;CH12:42102671-42104691:Hivep1;Thymus:42102731-42104201:Hivep1;Lung_neonate:42102751-42103501:Hivep1
chr13	42098281	42106391	Lung_neonate:42102751-42103501:Edn1;Heart_E11.5:42102771-42103481:Hivep1;Heart:42102801-42104251:9530008L14Rik;Heart:42102801-42104251:Hivep1;Cortex:42102851-42103331:Hivep1;Peritoneal_macrophage:42102911-42104231:Hivep1;Peritoneal_macrophage:42102911-42104231:Edn1;Treg_cell:42103031-42103441:Hivep1;Lung:42103051-42104431:Hivep1;Lung:42103051-42104431:Edn1
chr13	42098281	42106391	Stomach_neonate:42103061-42103371:9530008L14Rik;Stomach_neonate:42103061-42103371:Hivep1;Stomach_neonate:42103061-42103371:Edn1;Spleen:42103541-42104281:Hivep1;Spleen:42103541-42104281:Edn1
chr13	42107311	42113131	3T3-L1:42107311-42111051:Hivep1;Th1:42107541-42111361:Hivep1;CH12:42107611-42113131:9530008L14Rik;CH12:42107611-42113131:Hivep1;MC3T3-E1:42107611-42109711:Hivep1;Heart_E11.5:42108181-42109251:Hivep1
chr13	42114851	42119731	3T3-L1:42114851-42119731:Hivep1;MEL:42118311-42118971:Hivep1
chr13	42245271	42247051	CD4+:42245271-42247051:Edn1;CH12:42245611-42246691:Hivep1;CD8+:42245671-42246981:Hivep1;CD8+:42245671-42246981:Edn1;CD19+:42245871-42246411:Edn1
chr13	42248691	42256121	Dendritic_cell:42248691-42256121:Hivep1
chr13	42270141	42270921	Limb_E11.5:42270141-42270921:Hivep1
chr13	42275831	42280831	Large_intestine_epithelial:42275831-42280831:Edn1;Large_intestine_epithelial:42275831-42280831:Phactr1
chr13	42301951	42303551	Dendritic_cell:42301951-42303551:Hivep1;ESC_J1:42301951-42303071:Edn1;ESC_KH2:42301951-42303081:Hivep1;Forebrain_E11.5:42301951-42303551:Hivep1;Forebrain_E11.5:42301951-42303551:Edn1;Heart_E11.5:42301951-42302471:Hivep1;Heart_E11.5:42301951-42302471:Edn1;Heart_E12.5:42301951-42302141:Hivep1;Heart_E12.5:42301951-42302141:Edn1;Large_intestine_epithelial:42301951-42303551:Edn1
chr13	42301951	42303551	Large_intestine_epithelial:42301951-42303551:Phactr1;Prostate:42301951-42303551:Hivep1;Prostate:42301951-42303551:Edn1;Stomach_neonate:42302361-42303551:Edn1
chr13	42303721	42304941	Dendritic_cell:42303721-42304941:Hivep1;Large_intestine_epithelial:42303721-42304941:Edn1;Large_intestine_epithelial:42303721-42304941:Phactr1;Prostate:42303721-42304941:Hivep1;Prostate:42303721-42304941:Edn1;Stomach_neonate:42303721-42304491:Edn1
chr13	42307981	42311351	3T3-L1:42307981-42311351:Edn1;Dendritic_cell:42307981-42309701:Hivep1;Large_intestine_epithelial:42307981-42309631:Edn1;Large_intestine_epithelial:42307981-42309631:Phactr1;MC3T3-E1:42307981-42308981:Hivep1;Prostate:42307981-42309701:Hivep1;Prostate:42307981-42309701:Edn1;Stomach_neonate:42308041-42309221:Edn1
chr13	42317231	42319031	Large_intestine_epithelial:42317231-42319031:Edn1;Large_intestine_epithelial:42317231-42319031:Phactr1
chr13	42328011	42329911	3T3-L1:42328011-42329911:Edn1;Dendritic_cell:42328011-42329751:Hivep1;Peritoneal_macrophage:42328121-42329631:Hivep1;Peritoneal_macrophage:42328121-42329631:Edn1;416B:42328591-42328831:Hivep1;416B:42328591-42328831:Edn1
chr13	42335781	42337961	Prostate:42335781-42337401:Hivep1;Prostate:42335781-42337401:Edn1;PDC:42336351-42337961:Edn1;Testis:42336571-42337041:Edn1;Testis:42336571-42337041:Phactr1;CH12:42337011-42337691:Hivep1
chr13	42338631	42345631	Large_intestine_epithelial:42338631-42345631:Edn1;Large_intestine_epithelial:42338631-42345631:Phactr1;Kidney:42339351-42340071:Phactr1;Prostate:42339431-42340301:Hivep1;Prostate:42339431-42340301:Edn1;Stomach_neonate:42339561-42340071:Edn1
chr13	42357631	42359831	Large_intestine_epithelial:42357631-42359831:Edn1;Large_intestine_epithelial:42357631-42359831:Phactr1
chr13	42366231	42371521	Large_intestine_epithelial:42366231-42371431:Edn1;Large_intestine_epithelial:42366231-42371431:Edn1;Large_intestine_epithelial:42366231-42371431:Phactr1;Large_intestine_epithelial:42366231-42371431:Phactr1;Peritoneal_macrophage:42367151-42368491:Hivep1;Peritoneal_macrophage:42367151-42368491:Edn1;Prostate:42367341-42368591:Hivep1;Prostate:42367341-42368591:Edn1;Stomach_neonate:42367461-42368471:Edn1;Kidney:42367611-42368421:Phactr1
chr13	42366231	42371521	Prostate:42369121-42371521:Hivep1;Prostate:42369121-42371521:Edn1;Kidney:42369381-42370431:Phactr1
chr13	42372201	42375461	Peritoneal_macrophage:42372201-42374911:Hivep1;Peritoneal_macrophage:42372201-42374911:Edn1;3T3-L1:42372331-42375431:Edn1;Prostate:42373181-42375461:Hivep1;Prostate:42373181-42375461:Edn1;GMP:42373811-42374461:Hivep1;Kidney:42374071-42374891:Edn1
chr13	42398081	42406731	3T3-L1:42398081-42406731:Edn1;Uterus:42402891-42404381:Hivep1;Uterus:42402891-42404381:Edn1
chr13	42436241	42437311	ESC_KH2:42436241-42437311:Edn1;CD4+:42436531-42437021:Hivep1;BAT:42436581-42436971:Tbc1d7;NPC:42436581-42436971:Phactr1;V6.5:42436581-42436971:Edn1;3T3-L1:42436591-42436971:Edn1;3T3-L1:42436591-42436971:Phactr1;Bone_marrow:42436591-42436961:Phactr1;Prostate:42436591-42436971:Edn1;Uterus:42436591-42436971:Edn1
chr13	42436241	42437311	NKC_spleen:42436601-42436971:Gm15812;Striatum:42436601-42436961:Edn1;Striatum:42436601-42436961:Phactr1
chr13	42448131	42449391	Prostate:42448131-42449301:Edn1;Lung:42448301-42449391:Edn1;Lung:42448301-42449391:Phactr1
chr13	42493241	42495861	Heart:42493241-42494821:Phactr1;Uterus:42493941-42494891:Edn1;Prostate:42494351-42495861:Hivep1;Prostate:42494351-42495861:Edn1
chr13	42525361	42528121	Lung:42525361-42528121:Edn1;Heart:42526621-42527541:Phactr1;Stomach_neonate:42526651-42527491:Gm15812
chr13	42548401	42550821	Heart:42548401-42550821:Phactr1
chr13	42565041	42567601	Lung:42565041-42567601:Edn1
chr13	42573341	42574461	Lung:42573341-42574461:Edn1;Lung:42573341-42574461:Phactr1
chr13	42656661	42658481	NPC:42656661-42658121:Phactr1;Lung_E14.5:42656751-42658481:Edn1;Lung_E14.5:42656751-42658481:Gm15812;Heart:42656811-42657531:Phactr1;Lung_neonate:42657081-42658211:Edn1;Lung_neonate:42657081-42658211:Phactr1
chr13	42680921	42682641	Neuron_cortical:42680921-42682641:Gm15812;Neuron_cortical:42680921-42682641:Tbc1d7;Striatum:42680921-42682471:Phactr1;Striatum:42680921-42682471:Gm15810;Cortex:42681831-42682301:Phactr1;Cortex:42681831-42682301:Gm15810
chr13	42683531	42684631	Cortex:42683531-42684631:Phactr1;Cortex:42683531-42684631:Gm15810
chr13	42819631	42821271	Lens_P1:42819631-42821031:Gm15812;Lens_P1:42819631-42821031:Tbc1d7;NPC:42819911-42821271:Phactr1;NPC:42819911-42821271:Tbc1d7
chr13	42821521	42822101	Testis:42821521-42822101:Phactr1
chr13	42827631	42831431	Lens_P1:42827631-42831431:Gm15812;Lens_P1:42827631-42831431:Tbc1d7;Pro-B_BM:42828441-42829521:Gm15812;Lung_E14.5:42828821-42830071:Gm15812;Lung_E14.5:42828821-42830071:Tbc1d7;Lung_neonate:42828931-42829351:Gm15812;Lung_neonate:42828931-42829351:Tbc1d7
chr13	42865031	42866241	EpiLC:42865031-42866241:Gm15812;Heart:42865161-42866241:Phactr1;Cerebellum_neonate:42865671-42866241:Gm15812
chr13	42866481	42868001	Cerebellum_neonate:42866481-42868001:Gm15812;Cerebellum_neonate:42866481-42868001:Tbc1d7;EpiLC:42866481-42867741:Gm15812;EpiLC:42866481-42867741:Tbc1d7;Limb_E11.5:42866481-42867031:Phactr1;Limb_E11.5:42866481-42867031:Gm15812;Lung_neonate:42866481-42867751:Gm15812;Lung_neonate:42866481-42867751:Tbc1d7;Cortex:42866581-42866951:Phactr1;Cortex:42866581-42866951:Gm15810
chr13	42866481	42868001	Cortex:42866581-42866951:Gm15812;Cortex:42866581-42866951:Gm15813;Brain_E14.5:42866691-42866941:Phactr1;Brain_E14.5:42866691-42866941:Tbc1d7
chr13	42883411	42886551	3T3-L1:42883411-42886551:Phactr1;3T3-L1:42883411-42886551:Gm15809;3T3-L1:42883411-42886551:Tbc1d7;EpiLC:42883821-42884641:Gm15812;EpiLC:42883821-42884641:Tbc1d7
chr13	42905101	42907331	Cerebellum_neonate:42905101-42906751:Gm15812;Cerebellum_neonate:42905101-42906751:Tbc1d7;Heart:42905361-42907331:Phactr1;CH12:42905631-42906121:Gm15812
chr13	42929201	42930661	Limb_E14.5:42929201-42930661:Phactr1
chr13	42932281	42935681	3T3-L1:42932281-42935681:Phactr1;3T3-L1:42932281-42935681:Gm15809;3T3-L1:42932281-42935681:Tbc1d7;3T3-L1:42932281-42935681:Gfod1;Limb_E14.5:42934181-42935051:Phactr1;Lung_E14.5:42934231-42934851:Gm15812;Neuron_cortical:42934271-42935481:Phactr1;Neuron_cortical:42934271-42935481:Gm15812;Neuron_cortical:42934271-42935481:Tbc1d7;Neuron_cortical:42934271-42935481:Gfod1
chr13	42932281	42935681	Limb_E11.5:42934381-42935291:Tbc1d7
chr13	42935721	42941581	3T3-L1:42935721-42941581:Phactr1;3T3-L1:42935721-42941581:Gm15809;3T3-L1:42935721-42941581:Tbc1d7
chr13	42943911	42944461	Lung:42943911-42944461:Tbc1d7;Lung:42943911-42944461:Nol7
chr13	42971041	42977301	Cerebellum_neonate:42971041-42977301:Gm15812;Cerebellum_neonate:42971041-42977301:Gm15812;Cerebellum_neonate:42971041-42977301:Tbc1d7;Cerebellum_neonate:42971041-42977301:Tbc1d7;Cerebellum_neonate:42971041-42977301:Gfod1;Cerebellum_neonate:42971041-42977301:Gfod1;Cerebellum:42971721-42975891:Gm15809;Cerebellum:42971721-42975891:7SK;Cerebellum:42971721-42975891:Tbc1d7;Cerebellum:42971721-42975891:Gfod1
chr13	42971041	42977301	3T3-L1:42973051-42975511:Gm15809;3T3-L1:42973051-42975511:Tbc1d7;3T3-L1:42973051-42975511:Gfod1;GMP:42976111-42976551:Gfod1
chr13	42983441	42993401	Cerebellum_neonate:42983441-42993401:Phactr1;Cerebellum_neonate:42983441-42993401:Phactr1;Cerebellum_neonate:42983441-42993401:Gm15812;Cerebellum_neonate:42983441-42993401:Gm15812;Cerebellum_neonate:42983441-42993401:Gfod1;Cerebellum_neonate:42983441-42993401:Gfod1;Cerebellum:42984231-42992201:Phactr1;Cerebellum:42984231-42992201:Gm15809;Cerebellum:42984231-42992201:Gm15809;Cerebellum:42984231-42992201:7SK
chr13	42983441	42993401	Cerebellum:42984231-42992201:7SK;Cerebellum:42984231-42992201:Tbc1d7;Cerebellum:42984231-42992201:Tbc1d7;Cerebellum:42984231-42992201:Gfod1;Cerebellum:42984231-42992201:Gfod1;Cerebellum:42984231-42992201:Nol7;Cerebellum:42984231-42992201:Nol7;CD4+CD8+:42985161-42986891:Tbc1d7;3T3-L1:42987531-42991481:Gm15809;3T3-L1:42987531-42991481:Tbc1d7
chr13	42983441	42993401	3T3-L1:42987531-42991481:Gfod1;3T3-L1:42987531-42991481:Ranbp9;NPC:42987741-42989041:Phactr1;NPC:42987741-42989041:Tbc1d7;NPC:42987741-42989041:Gfod1
chr13	43007751	43012581	3T3-L1:43007751-43012581:Gm15809;3T3-L1:43007751-43012581:Tbc1d7;3T3-L1:43007751-43012581:Gfod1;3T3-L1:43007751-43012581:Ranbp9;NPC:43011221-43012281:Gm15813;NPC:43011221-43012281:Tbc1d7
chr13	43041521	43043691	3T3-L1:43041521-43043691:Gm15809;3T3-L1:43041521-43043691:Tbc1d7;3T3-L1:43041521-43043691:Gfod1;3T3-L1:43041521-43043691:Sirt5;3T3-L1:43041521-43043691:Nol7;3T3-L1:43041521-43043691:Ranbp9
chr13	43068611	43070771	Testis:43068611-43069571:Sirt5;Testis:43068611-43069571:Ranbp9;Spermatid:43068801-43070771:Tbc1d7
chr13	43084391	43087301	3T3-L1:43084391-43087301:Gm15809;3T3-L1:43084391-43087301:Tbc1d7;3T3-L1:43084391-43087301:Gfod1;3T3-L1:43084391-43087301:Sirt5;3T3-L1:43084391-43087301:Nol7;3T3-L1:43084391-43087301:Ranbp9
chr13	43121171	43122831	Heart:43121171-43122831:Gm15813;Heart:43121171-43122831:Tbc1d7;ZHBTc4:43122371-43122831:Gm15812;ZHBTc4:43122371-43122831:Tbc1d7
chr13	43129981	43132911	Heart:43129981-43132911:Gm15813;Heart:43129981-43132911:Tbc1d7;Heart:43129981-43132911:Gfod1;Heart_E14.5:43130621-43132911:Phactr1;Heart_E14.5:43130621-43132911:Tbc1d7;Heart_E12.5:43130761-43132911:Tbc1d7;Heart_E12.5:43130761-43132911:Sirt5;Prostate:43130871-43132911:Tbc1d7;Prostate:43130871-43132911:Ranbp9;Lung_neonate:43131121-43132411:Tbc1d7
chr13	43129981	43132911	Lung_neonate:43131121-43132411:Gfod1;Lung_neonate:43131121-43132411:Sirt5;Lung_neonate:43131121-43132411:Ranbp9;Heart_E11.5:43131141-43132911:Tbc1d7;Heart_E11.5:43131141-43132911:Gfod1;Heart_E11.5:43131141-43132911:Sirt5;Heart_E11.5:43131141-43132911:Ranbp9;Lung_E14.5:43131151-43132911:Gm15812;Lung_E14.5:43131151-43132911:Tbc1d7;Lung_E14.5:43131151-43132911:Sirt5
chr13	43129981	43132911	Lung_E14.5:43131151-43132911:Ranbp9;Uterus:43131231-43132911:Tbc1d7;Uterus:43131231-43132911:Ranbp9;Lung:43131711-43132141:Tbc1d7;Lung:43131711-43132141:Sirt5;Lung:43131711-43132141:Nol7
chr13	43133051	43133921	Heart_E11.5:43133051-43133921:Tbc1d7;Heart_E11.5:43133051-43133921:Gfod1;Heart_E11.5:43133051-43133921:Sirt5;Heart_E11.5:43133051-43133921:Ranbp9;Heart_E12.5:43133051-43133921:Gm15812;Heart_E12.5:43133051-43133921:Tbc1d7;Heart_E12.5:43133051-43133921:Sirt5;Heart_E14.5:43133051-43133921:Phactr1;Heart_E14.5:43133051-43133921:Tbc1d7;Heart:43133051-43133921:Gm15813
chr13	43133051	43133921	Heart:43133051-43133921:Tbc1d7;Heart:43133051-43133921:Gfod1;Lung_E14.5:43133051-43133581:Gm15812;Lung_E14.5:43133051-43133581:Tbc1d7;Lung_E14.5:43133051-43133581:Gfod1;Lung_E14.5:43133051-43133581:Sirt5;Lung_E14.5:43133051-43133581:Ranbp9;Prostate:43133051-43133921:Tbc1d7;Prostate:43133051-43133921:Gfod1;Prostate:43133051-43133921:Ranbp9
chr13	43133051	43133921	Uterus:43133051-43133581:Gm15812;Uterus:43133051-43133581:Tbc1d7;Uterus:43133051-43133581:Sirt5;Uterus:43133051-43133581:Ranbp9
chr13	43134001	43135171	Heart_E11.5:43134001-43135171:Tbc1d7;Heart_E11.5:43134001-43135171:Gfod1;Heart_E11.5:43134001-43135171:Sirt5;Heart_E11.5:43134001-43135171:Ranbp9;Heart_E12.5:43134001-43135171:Gm15812;Heart_E12.5:43134001-43135171:Tbc1d7;Heart_E12.5:43134001-43135171:Sirt5;Heart_E14.5:43134001-43135171:Phactr1;Heart_E14.5:43134001-43135171:Tbc1d7;Heart_E14.5:43134001-43135171:Gfod1
chr13	43134001	43135171	Heart:43134001-43135171:Gm15813;Heart:43134001-43135171:Tbc1d7;MEL:43134001-43134901:Tbc1d7;MEL:43134001-43134901:Gfod1;MEL:43134001-43134901:Sirt5;Prostate:43134001-43134871:Tbc1d7;Prostate:43134001-43134871:Gfod1;Prostate:43134001-43134871:Sirt5;Prostate:43134001-43134871:Ranbp9
chr13	43146041	43147401	Kidney:43146041-43147401:Gm15813;Kidney:43146041-43147401:Tbc1d7;Kidney:43146041-43147401:Gfod1;Kidney:43146041-43147401:Nol7
chr13	43151971	43152501	Heart:43151971-43152501:Gm15813;Heart:43151971-43152501:Tbc1d7
chr13	43158061	43159261	Kidney:43158061-43159261:Gm15813;Kidney:43158061-43159261:Tbc1d7;Kidney:43158061-43159261:Gfod1;Kidney:43158061-43159261:Nol7
chr13	43169941	43171301	Cerebellum_neonate:43169941-43171301:Gm15812;Cerebellum_neonate:43169941-43171301:Tbc1d7;Cerebellum_neonate:43169941-43171301:Gfod1;Cerebellum_neonate:43169941-43171301:Sirt5;Cerebellum_neonate:43169941-43171301:Nol7;Cerebellum_neonate:43169941-43171301:Ranbp9;3T3-L1:43170051-43171301:Tbc1d7;3T3-L1:43170051-43171301:Gfod1;3T3-L1:43170051-43171301:Nol7;Cerebellum:43170161-43171301:Gm15813
chr13	43169941	43171301	Cerebellum:43170161-43171301:Tbc1d7;Cerebellum:43170161-43171301:Gfod1;Cerebellum:43170161-43171301:Sirt5;Cerebellum:43170161-43171301:Nol7;Cerebellum:43170161-43171301:Ranbp9;Cerebellum:43170161-43171301:Ccdc90a;MC3T3-E1:43170201-43171301:Gm15812;MC3T3-E1:43170201-43171301:Gfod1;MC3T3-E1:43170201-43171301:Sirt5;MC3T3-E1:43170201-43171301:Nol7
chr13	43169941	43171301	MC3T3-E1:43170201-43171301:Ranbp9;Prostate:43170421-43171301:Gfod1;Prostate:43170421-43171301:Sirt5;Prostate:43170421-43171301:Ranbp9;Large_intestine_epithelial:43170431-43171301:Tbc1d7;Large_intestine_epithelial:43170431-43171301:Sirt5;Large_intestine_epithelial:43170431-43171301:Nol7;G1E-ER4:43170491-43171301:Tbc1d7;G1E-ER4:43170491-43171301:Sirt5;G1E-ER4:43170491-43171301:Nol7
chr13	43169941	43171301	Lung_neonate:43170541-43171301:Gfod1;Lung_neonate:43170541-43171301:Sirt5;ESC_J1:43170631-43171301:Nol7;ESC_J1:43170631-43171301:Ranbp9;CD4+:43170671-43171301:Tbc1d7;CD4+:43170671-43171301:Gfod1;CD4+:43170671-43171301:Sirt5;CD4+:43170671-43171301:Nol7;CD4+:43170671-43171301:Ranbp9;EpiLC:43170671-43171301:Tbc1d7
chr13	43169941	43171301	EpiLC:43170671-43171301:Ranbp9;G1E:43170681-43171301:Gfod1;G1E:43170681-43171301:Nol7;G1E:43170681-43171301:Ranbp9;MEL:43170701-43171301:Tbc1d7;MEL:43170701-43171301:Gfod1;BAT:43170711-43171301:Tbc1d7;BAT:43170711-43171301:Gfod1;BAT:43170711-43171301:Sirt5;BAT:43170711-43171301:Nol7
chr13	43169941	43171301	BAT:43170711-43171301:Ranbp9;Lung_E14.5:43170711-43171301:Gm15812;Lung_E14.5:43170711-43171301:Tbc1d7;Lung_E14.5:43170711-43171301:Sirt5;Lung_E14.5:43170711-43171301:Ranbp9;Heart:43170731-43171301:Gm15813;Heart:43170731-43171301:Tbc1d7;CD4+Treg:43170751-43171301:Gfod1;CD4+Treg:43170751-43171301:Nol7;CD8+:43170751-43171301:Gfod1
chr13	43169941	43171301	CD8+:43170751-43171301:Sirt5;CD8+:43170751-43171301:Nol7;IPSC:43170761-43171301:Gm15812;Neuron_cortical:43170771-43171301:Tbc1d7;Neuron_cortical:43170771-43171301:Sirt5;Dendritic_cell:43170801-43171301:Gfod1;Dendritic_cell:43170801-43171301:Nol7;Dendritic_cell:43170801-43171301:Ranbp9;Heart_E11.5:43170821-43171301:Tbc1d7;Heart_E11.5:43170821-43171301:Gfod1
chr13	43169941	43171301	Heart_E11.5:43170821-43171301:Sirt5;C3H10Thalf:43170831-43171301:Tbc1d7;C3H10Thalf:43170831-43171301:Gfod1;C3H10Thalf:43170831-43171301:Sirt5;C3H10Thalf:43170831-43171301:Nol7;CD4+CD8+:43170831-43171301:Tbc1d7;Kidney:43170831-43171301:Gm15813;Kidney:43170831-43171301:Tbc1d7;Kidney:43170831-43171301:Gfod1;Peritoneal_macrophage:43170851-43171301:Gfod1
chr13	43169941	43171301	ESC_KH2:43170861-43171301:Tbc1d7;ESC_KH2:43170861-43171301:Sirt5;ESC_KH2:43170861-43171301:Ranbp9;Forelimb_bud_embryo:43170891-43171301:Tbc1d7;Forelimb_bud_embryo:43170891-43171301:Sirt5;Forelimb_bud_embryo:43170891-43171301:Ranbp9;Stomach_neonate:43170941-43171301:Gm15812;Stomach_neonate:43170941-43171301:Tbc1d7;Stomach_neonate:43170941-43171301:Sirt5;Uterus:43170951-43171301:Gm15812
chr13	43169941	43171301	Uterus:43170951-43171301:Sirt5;Uterus:43170951-43171301:Ranbp9;Th1:43170961-43171301:Gfod1;Th1:43170961-43171301:Sirt5;Th1:43170961-43171301:Nol7;NPC:43171011-43171301:Gm15813;NPC:43171011-43171301:Tbc1d7;Placenta:43171011-43171301:Tbc1d7;Placenta:43171011-43171301:Gfod1;Placenta:43171011-43171301:Ranbp9
chr13	43169941	43171301	V6.5:43171031-43171301:Gfod1;V6.5:43171031-43171301:Ranbp9;WAT:43171061-43171301:Tbc1d7;Heart_E12.5:43171081-43171301:Gm15812;Heart_E12.5:43171081-43171301:Tbc1d7;Heart_E12.5:43171081-43171301:Sirt5;Hindbrain_E11.5:43171081-43171301:Tbc1d7;Hindbrain_E11.5:43171081-43171301:Sirt5;Hindbrain_E11.5:43171081-43171301:Ranbp9;Th2:43171081-43171301:Gfod1
chr13	43169941	43171301	Th2:43171081-43171301:Sirt5;Th2:43171081-43171301:Nol7;Thymus:43171101-43171301:Tbc1d7;Thymus:43171101-43171301:Sirt5;416B:43171111-43171301:Tbc1d7;416B:43171111-43171301:Gfod1;416B:43171111-43171301:Sirt5;416B:43171111-43171301:Nol7;Brain_E14.5:43171111-43171301:Tbc1d7;Brain_E14.5:43171111-43171301:Gfod1
chr13	43169941	43171301	Striatum:43171111-43171301:Gm15813;Striatum:43171111-43171301:Tbc1d7;Striatum:43171111-43171301:Sirt5;Striatum:43171111-43171301:Ranbp9;ZHBTc4:43171111-43171301:Gm15812;ZHBTc4:43171111-43171301:Tbc1d7;Spleen:43171121-43171301:Tbc1d7;Spleen:43171121-43171301:Gfod1;Spleen:43171121-43171301:Sirt5;Limb_E14.5:43171131-43171301:Gm15813
chr13	43169941	43171301	Limb_E14.5:43171131-43171301:Tbc1d7;Testis:43171151-43171301:Tbc1d7;Testis:43171151-43171301:Gfod1;Testis:43171151-43171301:Sirt5;Testis:43171151-43171301:Ranbp9;Treg_cell:43171171-43171301:Gfod1;Treg_cell:43171171-43171301:Sirt5;Treg_cell:43171171-43171301:Nol7;Treg_cell:43171171-43171301:Ranbp9;Bone_marrow:43171181-43171301:Tbc1d7
chr13	43169941	43171301	Bone_marrow:43171181-43171301:Sirt5
chr13	43201931	43223371	Dendritic_cell:43201931-43223371:Tbc1d7;Dendritic_cell:43201931-43223371:Tbc1d7;Dendritic_cell:43201931-43223371:Gfod1;Dendritic_cell:43201931-43223371:Gfod1;Dendritic_cell:43201931-43223371:Sirt5;Dendritic_cell:43201931-43223371:Nol7;Dendritic_cell:43201931-43223371:Nol7;Dendritic_cell:43201931-43223371:Ranbp9;Dendritic_cell:43201931-43223371:Ranbp9;Dendritic_cell:43201931-43223371:Ccdc90a
chr13	43201931	43223371	Dendritic_cell:43201931-43223371:Ccdc90a;PDC:43205051-43223031:Gm15812;PDC:43205051-43223031:Gm15812;PDC:43205051-43223031:Tbc1d7;PDC:43205051-43223031:Tbc1d7;PDC:43205051-43223031:Nol7;PDC:43205051-43223031:Nol7;PDC:43205051-43223031:Ranbp9;PDC:43205051-43223031:Ranbp9;PDC:43205051-43223031:Ccdc90a
chr13	43201931	43223371	PDC:43205051-43223031:Ccdc90a;G1E:43207761-43219131:Tbc1d7;G1E:43207761-43219131:Tbc1d7;G1E:43207761-43219131:Gfod1;G1E:43207761-43219131:Gfod1;G1E:43207761-43219131:Sirt5;G1E:43207761-43219131:Sirt5;G1E:43207761-43219131:Nol7;G1E:43207761-43219131:Ranbp9;G1E:43207761-43219131:Ranbp9
chr13	43201931	43223371	G1E:43207761-43219131:Ccdc90a;G1E:43207761-43219131:Ccdc90a;G1E-ER4:43207961-43217991:Tbc1d7;G1E-ER4:43207961-43217991:Tbc1d7;G1E-ER4:43207961-43217991:Sirt5;G1E-ER4:43207961-43217991:Sirt5;G1E-ER4:43207961-43217991:Nol7;G1E-ER4:43207961-43217991:Nol7;G1E-ER4:43207961-43217991:Ranbp9;G1E-ER4:43207961-43217991:Ranbp9
chr13	43201931	43223371	G1E-ER4:43207961-43217991:Ccdc90a;G1E-ER4:43207961-43217991:Ccdc90a;3T3-L1:43208531-43213931:Tbc1d7;3T3-L1:43208531-43213931:Gfod1;3T3-L1:43208531-43213931:Sirt5;3T3-L1:43208531-43213931:Nol7;3T3-L1:43208531-43213931:Ranbp9;MEL:43208531-43212401:Tbc1d7;MEL:43208531-43212401:Gfod1;MEL:43208531-43212401:Sirt5
chr13	43201931	43223371	MEL:43208531-43212401:Nol7;Placenta:43210041-43213061:Tbc1d7;Placenta:43210041-43213061:Gfod1;Placenta:43210041-43213061:Ranbp9;Heart:43210411-43213411:Tbc1d7;Heart:43210411-43213411:Gfod1;Heart:43210411-43213411:Nol7;Peritoneal_macrophage:43211371-43213481:Tbc1d7;Peritoneal_macrophage:43211371-43213481:Gfod1;Peritoneal_macrophage:43211371-43213481:Ranbp9
chr13	43201931	43223371	Peritoneal_macrophage:43211371-43213481:Ccdc90a;Lung_neonate:43211441-43213771:Tbc1d7;Lung_neonate:43211441-43213771:Gfod1;Lung_neonate:43211441-43213771:Sirt5;Lung_neonate:43211441-43213771:Ranbp9;Lung_neonate:43211441-43213771:Ccdc90a;MC3T3-E1:43211491-43213771:Gm15812;MC3T3-E1:43211491-43213771:Tbc1d7;MC3T3-E1:43211491-43213771:Gfod1;MC3T3-E1:43211491-43213771:Sirt5
chr13	43201931	43223371	MC3T3-E1:43211491-43213771:Nol7;MC3T3-E1:43211491-43213771:Ranbp9;MC3T3-E1:43211491-43213771:Ccdc90a;Megakaryocyte:43211551-43213701:Tbc1d7;Megakaryocyte:43211551-43213701:Gfod1;Megakaryocyte:43211551-43213701:Sirt5;Megakaryocyte:43211551-43213701:Nol7;Lung_E14.5:43211811-43212861:Gm15812;Lung_E14.5:43211811-43212861:Tbc1d7;Lung_E14.5:43211811-43212861:Sirt5
chr13	43201931	43223371	Lung_E14.5:43211811-43212861:Ranbp9;Lung_E14.5:43211811-43212861:Ccdc90a;Stomach_neonate:43212221-43212581:Gm15812;Stomach_neonate:43212221-43212581:Tbc1d7;Stomach_neonate:43212221-43212581:Sirt5;Stomach_neonate:43212221-43212581:Ccdc90a;Th1:43213391-43219211:Gfod1;Th1:43213391-43219211:Sirt5;Th1:43213391-43219211:Nol7;CD8+:43213471-43218311:Tbc1d7
chr13	43201931	43223371	CD8+:43213471-43218311:Gfod1;CD8+:43213471-43218311:Sirt5;CD8+:43213471-43218311:Nol7;CD4+:43213941-43217001:Tbc1d7;CD4+:43213941-43217001:Gfod1;CD4+:43213941-43217001:Sirt5;CD4+:43213941-43217001:Nol7;CD4+:43213941-43217001:Ranbp9;CD4+:43213941-43217001:Ccdc90a;EpiLC:43214091-43216951:Tbc1d7
chr13	43201931	43223371	EpiLC:43214091-43216951:Nol7;EpiLC:43214091-43216951:Ranbp9;EpiLC:43214091-43216951:Ccdc90a;ESC_J1:43214241-43219051:Nol7;ESC_J1:43214241-43219051:Ranbp9;MEL:43214461-43218011:Tbc1d7;MEL:43214461-43218011:Gfod1;MEL:43214461-43218011:Sirt5;MEL:43214461-43218011:Nol7;Lung_neonate:43214951-43218251:Tbc1d7
chr13	43201931	43223371	Lung_neonate:43214951-43218251:Gfod1;Lung_neonate:43214951-43218251:Sirt5;Lung_neonate:43214951-43218251:Ranbp9;Lung_neonate:43214951-43218251:Ccdc90a;ESC_KH2:43214971-43216831:Tbc1d7;ESC_KH2:43214971-43216831:Gfod1;ESC_KH2:43214971-43216831:Ranbp9;ESC_KH2:43214971-43216831:Ccdc90a;Thymus:43215041-43215581:Tbc1d7;Thymus:43215041-43215581:Gfod1
chr13	43201931	43223371	Thymus:43215041-43215581:Sirt5;Pre-pro-B:43215091-43219961:Tbc1d7;Pre-pro-B:43215091-43219961:Gfod1;Pre-pro-B:43215091-43219961:Sirt5;Pre-pro-B:43215091-43219961:Nol7;Pre-pro-B:43215091-43219961:Ranbp9;Pre-pro-B:43215091-43219961:Ccdc90a;ZHBTc4:43215141-43216451:Gm15812;ZHBTc4:43215141-43216451:Tbc1d7;ZHBTc4:43215141-43216451:Ccdc90a
chr13	43201931	43223371	V6.5:43215181-43216921:Tbc1d7;V6.5:43215181-43216921:Gfod1;V6.5:43215181-43216921:Nol7;V6.5:43215181-43216921:Ranbp9;V6.5:43215181-43216921:Ccdc90a
chr13	43225931	43277701	3T3-L1:43225931-43236311:Gm15809;3T3-L1:43225931-43236311:Tbc1d7;3T3-L1:43225931-43236311:Gfod1;3T3-L1:43225931-43236311:Sirt5;3T3-L1:43225931-43236311:Nol7;3T3-L1:43225931-43236311:Ranbp9;Cerebellum:43226671-43244271:Tbc1d7;Cerebellum:43226671-43244271:Tbc1d7;Cerebellum:43226671-43244271:Tbc1d7;Cerebellum:43226671-43244271:Tbc1d7
chr13	43225931	43277701	Cerebellum:43226671-43244271:Gfod1;Cerebellum:43226671-43244271:Gfod1;Cerebellum:43226671-43244271:Gfod1;Cerebellum:43226671-43244271:Gfod1;Cerebellum:43226671-43244271:Sirt5;Cerebellum:43226671-43244271:Sirt5;Cerebellum:43226671-43244271:Sirt5;Cerebellum:43226671-43244271:Sirt5;Cerebellum:43226671-43244271:Nol7;Cerebellum:43226671-43244271:Nol7
chr13	43225931	43277701	Cerebellum:43226671-43244271:Nol7;Cerebellum:43226671-43244271:Nol7;Cerebellum:43226671-43244271:Ranbp9;Cerebellum:43226671-43244271:Ranbp9;Cerebellum:43226671-43244271:Ranbp9;Cerebellum:43226671-43244271:Ranbp9;Cerebellum:43226671-43244271:Ccdc90a;Cerebellum:43226671-43244271:Ccdc90a;Cerebellum:43226671-43244271:Ccdc90a;Cerebellum:43226671-43244271:Ccdc90a
chr13	43225931	43277701	Cerebellum:43226671-43244271:Rnf182;Heart_E14.5:43228941-43237861:Tbc1d7;Heart_E14.5:43228941-43237861:Gfod1;Heart_E14.5:43228941-43237861:Nol7;Lung_E14.5:43229151-43237531:Gm15812;Lung_E14.5:43229151-43237531:Tbc1d7;Lung_E14.5:43229151-43237531:Sirt5;Lung_E14.5:43229151-43237531:Nol7;Lung_E14.5:43229151-43237531:Ranbp9;Lung_E14.5:43229151-43237531:Ccdc90a
chr13	43225931	43277701	BAT:43229291-43242421:Gm15813;BAT:43229291-43242421:Gm15813;BAT:43229291-43242421:Tbc1d7;BAT:43229291-43242421:Tbc1d7;BAT:43229291-43242421:Tbc1d7;BAT:43229291-43242421:Gfod1;BAT:43229291-43242421:Gfod1;BAT:43229291-43242421:Gfod1;BAT:43229291-43242421:Sirt5;BAT:43229291-43242421:Sirt5
chr13	43225931	43277701	BAT:43229291-43242421:Sirt5;BAT:43229291-43242421:Nol7;BAT:43229291-43242421:Nol7;BAT:43229291-43242421:Nol7;BAT:43229291-43242421:Ranbp9;BAT:43229291-43242421:Ranbp9;BAT:43229291-43242421:Ranbp9;BAT:43229291-43242421:Ccdc90a;BAT:43229291-43242421:Ccdc90a;BAT:43229291-43242421:Ccdc90a
chr13	43225931	43277701	Cerebellum_neonate:43229381-43238091:Gm15812;Cerebellum_neonate:43229381-43238091:Tbc1d7;Cerebellum_neonate:43229381-43238091:Gfod1;Cerebellum_neonate:43229381-43238091:Sirt5;Cerebellum_neonate:43229381-43238091:Nol7;Cerebellum_neonate:43229381-43238091:Ranbp9;Liver_E14.5:43233351-43237861:Tbc1d7;Liver_E14.5:43233351-43237861:Gfod1;Liver_E14.5:43233351-43237861:Sirt5;Liver_E14.5:43233351-43237861:Nol7
chr13	43225931	43277701	Liver_E14.5:43233351-43237861:Ranbp9;G1E:43234481-43237701:Tbc1d7;G1E:43234481-43237701:Gfod1;G1E:43234481-43237701:Nol7;G1E:43234481-43237701:Ranbp9;G1E:43234481-43237701:Ccdc90a;Heart_E11.5:43234701-43237831:Tbc1d7;Heart_E11.5:43234701-43237831:Gfod1;Heart_E11.5:43234701-43237831:Sirt5;Heart_E11.5:43234701-43237831:Ranbp9
chr13	43225931	43277701	NKC_spleen:43234871-43255191:Gm15812;NKC_spleen:43234871-43255191:Gm15812;NKC_spleen:43234871-43255191:Gm15812;NKC_spleen:43234871-43255191:Gm15812;NKC_spleen:43234871-43255191:Tbc1d7;NKC_spleen:43234871-43255191:Tbc1d7;NKC_spleen:43234871-43255191:Tbc1d7;NKC_spleen:43234871-43255191:Tbc1d7;NKC_spleen:43234871-43255191:Gfod1;NKC_spleen:43234871-43255191:Gfod1
chr13	43225931	43277701	NKC_spleen:43234871-43255191:Gfod1;NKC_spleen:43234871-43255191:Gfod1;NKC_spleen:43234871-43255191:Sirt5;NKC_spleen:43234871-43255191:Sirt5;NKC_spleen:43234871-43255191:Sirt5;NKC_spleen:43234871-43255191:Sirt5;NKC_spleen:43234871-43255191:Nol7;NKC_spleen:43234871-43255191:Nol7;NKC_spleen:43234871-43255191:Nol7;NKC_spleen:43234871-43255191:Nol7
chr13	43225931	43277701	NKC_spleen:43234871-43255191:Ranbp9;NKC_spleen:43234871-43255191:Ranbp9;NKC_spleen:43234871-43255191:Ccdc90a;Lung_neonate:43235601-43236911:Tbc1d7;Lung_neonate:43235601-43236911:Gfod1;Lung_neonate:43235601-43236911:Sirt5;Lung_neonate:43235601-43236911:Nol7;Lung_neonate:43235601-43236911:Ccdc90a;Lung:43235631-43240631:Tbc1d7;Lung:43235631-43240631:Tbc1d7
chr13	43225931	43277701	Lung:43235631-43240631:Gfod1;Lung:43235631-43240631:Gfod1;Lung:43235631-43240631:Sirt5;Lung:43235631-43240631:Sirt5;Lung:43235631-43240631:Nol7;Lung:43235631-43240631:Ranbp9;WAT:43236041-43237591:Tbc1d7;WAT:43236041-43237591:Gfod1;WAT:43236041-43237591:Sirt5;WAT:43236041-43237591:Nol7
chr13	43225931	43277701	Dendritic_cell:43236051-43245631:Tbc1d7;Dendritic_cell:43236051-43245631:Tbc1d7;Dendritic_cell:43236051-43245631:Tbc1d7;Dendritic_cell:43236051-43245631:Tbc1d7;Dendritic_cell:43236051-43245631:Gfod1;Dendritic_cell:43236051-43245631:Gfod1;Dendritic_cell:43236051-43245631:Gfod1;Dendritic_cell:43236051-43245631:Gfod1;Dendritic_cell:43236051-43245631:Sirt5;Dendritic_cell:43236051-43245631:Nol7
chr13	43225931	43277701	Dendritic_cell:43236051-43245631:Nol7;Dendritic_cell:43236051-43245631:Nol7;Dendritic_cell:43236051-43245631:Nol7;Dendritic_cell:43236051-43245631:Ranbp9;Dendritic_cell:43236051-43245631:Ranbp9;Dendritic_cell:43236051-43245631:Ranbp9;Dendritic_cell:43236051-43245631:Ranbp9;Dendritic_cell:43236051-43245631:Ccdc90a;Dendritic_cell:43236051-43245631:Ccdc90a;Dendritic_cell:43236051-43245631:Ccdc90a
chr13	43225931	43277701	Dendritic_cell:43236051-43245631:Ccdc90a;CD8+:43237011-43245661:Tbc1d7;CD8+:43237011-43245661:Tbc1d7;CD8+:43237011-43245661:Tbc1d7;CD8+:43237011-43245661:Tbc1d7;CD8+:43237011-43245661:Gfod1;CD8+:43237011-43245661:Gfod1;CD8+:43237011-43245661:Gfod1;CD8+:43237011-43245661:Gfod1;CD8+:43237011-43245661:Sirt5
chr13	43225931	43277701	CD8+:43237011-43245661:Sirt5;CD8+:43237011-43245661:Sirt5;CD8+:43237011-43245661:Sirt5;CD8+:43237011-43245661:Nol7;CD8+:43237011-43245661:Nol7;CD8+:43237011-43245661:Nol7;CD8+:43237011-43245661:Nol7;MC3T3-E1:43238371-43245271:Gm15812;MC3T3-E1:43238371-43245271:Tbc1d7;MC3T3-E1:43238371-43245271:Tbc1d7
chr13	43225931	43277701	MC3T3-E1:43238371-43245271:Tbc1d7;MC3T3-E1:43238371-43245271:Gfod1;MC3T3-E1:43238371-43245271:Gfod1;MC3T3-E1:43238371-43245271:Gfod1;MC3T3-E1:43238371-43245271:Sirt5;MC3T3-E1:43238371-43245271:Sirt5;MC3T3-E1:43238371-43245271:Sirt5;MC3T3-E1:43238371-43245271:Nol7;MC3T3-E1:43238371-43245271:Nol7;MC3T3-E1:43238371-43245271:Ranbp9
chr13	43225931	43277701	MC3T3-E1:43238371-43245271:Ranbp9;MC3T3-E1:43238371-43245271:Ranbp9;MC3T3-E1:43238371-43245271:Ccdc90a;MC3T3-E1:43238371-43245271:Ccdc90a;MC3T3-E1:43238371-43245271:Ccdc90a;3T3-L1:43238911-43245181:Gm15809;3T3-L1:43238911-43245181:Tbc1d7;3T3-L1:43238911-43245181:Tbc1d7;3T3-L1:43238911-43245181:Tbc1d7;3T3-L1:43238911-43245181:Gfod1
chr13	43225931	43277701	3T3-L1:43238911-43245181:Gfod1;3T3-L1:43238911-43245181:Gfod1;3T3-L1:43238911-43245181:Sirt5;3T3-L1:43238911-43245181:Sirt5;3T3-L1:43238911-43245181:Sirt5;3T3-L1:43238911-43245181:Nol7;CD4+:43238981-43241391:Tbc1d7;CD4+:43238981-43241391:Tbc1d7;CD4+:43238981-43241391:Gfod1;CD4+:43238981-43241391:Gfod1
chr13	43225931	43277701	CD4+:43238981-43241391:Sirt5;CD4+:43238981-43241391:Sirt5;CD4+:43238981-43241391:Nol7;CD4+:43238981-43241391:Nol7;CD4+:43238981-43241391:Ranbp9;CD4+:43238981-43241391:Ranbp9;CD4+:43238981-43241391:Ccdc90a;CD4+:43238981-43241391:Ccdc90a;MEL:43239181-43243721:Tbc1d7;MEL:43239181-43243721:Tbc1d7
chr13	43225931	43277701	MEL:43239181-43243721:Gfod1;MEL:43239181-43243721:Gfod1;MEL:43239181-43243721:Gfod1;MEL:43239181-43243721:Sirt5;MEL:43239181-43243721:Sirt5;MEL:43239181-43243721:Sirt5;Treg_cell:43239261-43240781:Gm15812;Treg_cell:43239261-43240781:Tbc1d7;Treg_cell:43239261-43240781:Tbc1d7;Treg_cell:43239261-43240781:Gfod1
chr13	43225931	43277701	Treg_cell:43239261-43240781:Gfod1;Treg_cell:43239261-43240781:Sirt5;Treg_cell:43239261-43240781:Sirt5;Treg_cell:43239261-43240781:Nol7;Treg_cell:43239261-43240781:Nol7;Treg_cell:43239261-43240781:Ranbp9;Treg_cell:43239261-43240781:Ranbp9;Treg_cell:43239261-43240781:Ccdc90a;Peritoneal_macrophage:43239451-43241981:Tbc1d7;Peritoneal_macrophage:43239451-43241981:Tbc1d7
chr13	43225931	43277701	Peritoneal_macrophage:43239451-43241981:Gfod1;Peritoneal_macrophage:43239451-43241981:Gfod1;Peritoneal_macrophage:43239451-43241981:Nol7;Peritoneal_macrophage:43239451-43241981:Ranbp9;Peritoneal_macrophage:43239451-43241981:Ranbp9;Peritoneal_macrophage:43239451-43241981:Ccdc90a;CD4+Treg:43239591-43240881:Tbc1d7;CD4+Treg:43239591-43240881:Tbc1d7;CD4+Treg:43239591-43240881:Gfod1;CD4+Treg:43239591-43240881:Gfod1
chr13	43225931	43277701	CD4+Treg:43239591-43240881:Sirt5;CD4+Treg:43239591-43240881:Sirt5;CD4+Treg:43239591-43240881:Nol7;CD4+Treg:43239591-43240881:Nol7;CD4+Treg:43239591-43240881:Ranbp9;CD4+Treg:43239591-43240881:Ranbp9;Kidney:43239591-43240471:Tbc1d7;Kidney:43239591-43240471:Gfod1;Th2:43239661-43242281:Tbc1d7;Th2:43239661-43242281:Gfod1
chr13	43225931	43277701	Th2:43239661-43242281:Gfod1;Th2:43239661-43242281:Sirt5;Th2:43239661-43242281:Sirt5;Th2:43239661-43242281:Nol7;Th2:43239661-43242281:Nol7;Th2:43239661-43242281:Ranbp9;Uterus:43239691-43240471:Gm15812;Uterus:43239691-43240471:Tbc1d7;Uterus:43239691-43240471:Sirt5;Uterus:43239691-43240471:Ranbp9
chr13	43225931	43277701	Lung_neonate:43239981-43240311:Tbc1d7;Lung_neonate:43239981-43240311:Gfod1;Lung_neonate:43239981-43240311:Sirt5;Lung_neonate:43239981-43240311:Ccdc90a;Lung_E14.5:43240471-43241351:Gm15812;Lung_E14.5:43240471-43241351:Tbc1d7;Lung_E14.5:43240471-43241351:Sirt5;Lung_E14.5:43240471-43241351:Ranbp9;Lung_E14.5:43240471-43241351:Ccdc90a;CH12:43240531-43241881:Tbc1d7
chr13	43225931	43277701	CH12:43240531-43241881:Sirt5;CH12:43240531-43241881:Nol7;CH12:43240531-43241881:Ccdc90a;Limb_E14.5:43240651-43241851:Tbc1d7;Limb_E14.5:43240651-43241851:Gfod1;Limb_E14.5:43240651-43241851:Sirt5;Megakaryocyte:43240691-43244691:Gfod1;Megakaryocyte:43240691-43244691:Gfod1;Megakaryocyte:43240691-43244691:Sirt5;Megakaryocyte:43240691-43244691:Nol7
chr13	43225931	43277701	Lung_neonate:43240971-43242071:Tbc1d7;Lung_neonate:43240971-43242071:Gfod1;Lung_neonate:43240971-43242071:Sirt5;Lung_neonate:43240971-43242071:Ccdc90a;CD4+:43241791-43248401:Tbc1d7;CD4+:43241791-43248401:Gfod1;CD4+:43241791-43248401:Sirt5;CD4+:43241791-43248401:Nol7;CD4+:43241791-43248401:Ranbp9;CD4+:43241791-43248401:Ccdc90a
chr13	43225931	43277701	Th2:43242531-43244701:Tbc1d7;Th2:43242531-43244701:Gfod1;Th2:43242531-43244701:Sirt5;Th2:43242531-43244701:Nol7;CD4+Treg:43242551-43244711:Tbc1d7;CD4+Treg:43242551-43244711:Gfod1;CH12:43242841-43244031:Tbc1d7;CH12:43242841-43244031:Ccdc90a;Forelimb_bud_embryo:43242951-43244721:Tbc1d7;Forelimb_bud_embryo:43242951-43244721:Sirt5
chr13	43225931	43277701	Forelimb_bud_embryo:43242951-43244721:Ranbp9;Forelimb_bud_embryo:43242951-43244721:Ccdc90a;Limb_E14.5:43243311-43244761:Tbc1d7;Limb_E14.5:43243311-43244761:Gfod1;Limb_E11.5:43243801-43244651:Tbc1d7;Limb_E11.5:43243801-43244651:Gfod1;Limb_E11.5:43243801-43244651:Sirt5;Cerebellum:43246731-43277701:Gm15813;Cerebellum:43246731-43277701:Tbc1d7;Cerebellum:43246731-43277701:Tbc1d7
chr13	43225931	43277701	Cerebellum:43246731-43277701:Tbc1d7;Cerebellum:43246731-43277701:Tbc1d7;Cerebellum:43246731-43277701:Gfod1;Cerebellum:43246731-43277701:Gfod1;Cerebellum:43246731-43277701:Gfod1;Cerebellum:43246731-43277701:Gfod1;Cerebellum:43246731-43277701:Sirt5;Cerebellum:43246731-43277701:Sirt5;Cerebellum:43246731-43277701:Sirt5;Cerebellum:43246731-43277701:Sirt5
chr13	43225931	43277701	Cerebellum:43246731-43277701:Nol7;Cerebellum:43246731-43277701:Nol7;Cerebellum:43246731-43277701:Nol7;Cerebellum:43246731-43277701:Nol7;Cerebellum:43246731-43277701:Ranbp9;Cerebellum:43246731-43277701:Ranbp9;Cerebellum:43246731-43277701:Ranbp9;Cerebellum:43246731-43277701:Ranbp9;Cerebellum:43246731-43277701:Ccdc90a;Cerebellum:43246731-43277701:Ccdc90a
chr13	43225931	43277701	Cerebellum:43246731-43277701:Ccdc90a;Cerebellum:43246731-43277701:Ccdc90a;Cerebellum:43246731-43277701:Rnf182;Cerebellum:43246731-43277701:Rnf182;Neuron_cortical:43257801-43274701:Tbc1d7;Neuron_cortical:43257801-43274701:Tbc1d7;Neuron_cortical:43257801-43274701:Tbc1d7;Neuron_cortical:43257801-43274701:Tbc1d7;Neuron_cortical:43257801-43274701:Gfod1;Neuron_cortical:43257801-43274701:Gfod1
chr13	43225931	43277701	Neuron_cortical:43257801-43274701:Sirt5;Neuron_cortical:43257801-43274701:Sirt5;Neuron_cortical:43257801-43274701:Nol7;Neuron_cortical:43257801-43274701:Nol7;Neuron_cortical:43257801-43274701:Nol7;Neuron_cortical:43257801-43274701:Nol7;Neuron_cortical:43257801-43274701:Ranbp9;Neuron_cortical:43257801-43274701:Ccdc90a;Neuron_cortical:43257801-43274701:Ccdc90a;Neuron_cortical:43257801-43274701:Ccdc90a
chr13	43225931	43277701	Neuron_cortical:43257801-43274701:Ccdc90a;Neuron_cortical:43257801-43274701:Rnf182;Neuron_cortical:43257801-43274701:Rnf182;Neuron_cortical:43257801-43274701:Rnf182;Neuron_cortical:43257801-43274701:Rnf182;Liver_E14.5:43257881-43262111:Tbc1d7;Liver_E14.5:43257881-43262111:Sirt5;Liver_E14.5:43257881-43262111:Nol7;G1E-ER4:43258441-43264911:Tbc1d7;G1E-ER4:43258441-43264911:Tbc1d7
chr13	43225931	43277701	G1E-ER4:43258441-43264911:Sirt5;G1E-ER4:43258441-43264911:Sirt5;G1E-ER4:43258441-43264911:Nol7;G1E-ER4:43258441-43264911:Nol7;G1E-ER4:43258441-43264911:Ranbp9;G1E-ER4:43258441-43264911:Ccdc90a;G1E-ER4:43258441-43264911:Ccdc90a;Dendritic_cell:43258571-43270871:Tbc1d7;Dendritic_cell:43258571-43270871:Tbc1d7;Dendritic_cell:43258571-43270871:Tbc1d7
chr13	43225931	43277701	Dendritic_cell:43258571-43270871:Tbc1d7;Dendritic_cell:43258571-43270871:Gfod1;Dendritic_cell:43258571-43270871:Gfod1;Dendritic_cell:43258571-43270871:Gfod1;Dendritic_cell:43258571-43270871:Gfod1;Dendritic_cell:43258571-43270871:Nol7;Dendritic_cell:43258571-43270871:Nol7;Dendritic_cell:43258571-43270871:Nol7;Dendritic_cell:43258571-43270871:Nol7;Dendritic_cell:43258571-43270871:Ranbp9
chr13	43225931	43277701	Dendritic_cell:43258571-43270871:Ranbp9;Dendritic_cell:43258571-43270871:Ccdc90a;Dendritic_cell:43258571-43270871:Ccdc90a;Dendritic_cell:43258571-43270871:Ccdc90a;Dendritic_cell:43258571-43270871:Ccdc90a;CD4+:43259261-43264231:Tbc1d7;CD4+:43259261-43264231:Tbc1d7;CD4+:43259261-43264231:Gfod1;CD4+:43259261-43264231:Gfod1;CD4+:43259261-43264231:Sirt5
chr13	43225931	43277701	CD4+:43259261-43264231:Nol7;CD4+:43259261-43264231:Nol7;G1E:43259381-43262121:Gfod1;G1E:43259381-43262121:Nol7;G1E:43259381-43262121:Ccdc90a;Th2:43259451-43264181:Tbc1d7;Th2:43259451-43264181:Gfod1;Th2:43259451-43264181:Gfod1;Th2:43259451-43264181:Sirt5;Th2:43259451-43264181:Sirt5
chr13	43225931	43277701	Th2:43259451-43264181:Nol7;Th2:43259451-43264181:Nol7;CD8+:43259841-43273431:Tbc1d7;CD8+:43259841-43273431:Tbc1d7;CD8+:43259841-43273431:Tbc1d7;CD8+:43259841-43273431:Tbc1d7;CD8+:43259841-43273431:Gfod1;CD8+:43259841-43273431:Gfod1;CD8+:43259841-43273431:Gfod1;CD8+:43259841-43273431:Gfod1
chr13	43225931	43277701	CD8+:43259841-43273431:Nol7;CD8+:43259841-43273431:Nol7;CD8+:43259841-43273431:Nol7;CD8+:43259841-43273431:Nol7;NKC_spleen:43259891-43262971:Gm15812;NKC_spleen:43259891-43262971:Gm15812;NKC_spleen:43259891-43262971:Tbc1d7;NKC_spleen:43259891-43262971:Tbc1d7;NKC_spleen:43259891-43262971:Gfod1;NKC_spleen:43259891-43262971:Gfod1
chr13	43225931	43277701	NKC_spleen:43259891-43262971:Sirt5;NKC_spleen:43259891-43262971:Nol7;NKC_spleen:43259891-43262971:Nol7;Cerebellum_neonate:43259921-43264431:Tbc1d7;Cerebellum_neonate:43259921-43264431:Tbc1d7;Cerebellum_neonate:43259921-43264431:Gfod1;Cerebellum_neonate:43259921-43264431:Gfod1;Cerebellum_neonate:43259921-43264431:Sirt5;Cerebellum_neonate:43259921-43264431:Sirt5;Cerebellum_neonate:43259921-43264431:Nol7
chr13	43225931	43277701	Cerebellum_neonate:43259921-43264431:Nol7;Cerebellum_neonate:43259921-43264431:Rnf182;Cerebellum_neonate:43259921-43264431:Rnf182;Large_intestine_epithelial:43260031-43262631:Tbc1d7;Large_intestine_epithelial:43260031-43262631:Tbc1d7;Large_intestine_epithelial:43260031-43262631:Gfod1;Large_intestine_epithelial:43260031-43262631:Gfod1;Large_intestine_epithelial:43260031-43262631:Nol7;Large_intestine_epithelial:43260031-43262631:Nol7;GMP:43260631-43261711:Tbc1d7
chr13	43225931	43277701	GMP:43260631-43261711:Gfod1;GMP:43260631-43261711:Nol7;CMP:43260671-43261711:Tbc1d7;CMP:43260671-43261711:Nol7;MC3T3-E1:43260911-43264551:Tbc1d7;MC3T3-E1:43260911-43264551:Tbc1d7;MC3T3-E1:43260911-43264551:Gfod1;MC3T3-E1:43260911-43264551:Gfod1;MC3T3-E1:43260911-43264551:Nol7;MC3T3-E1:43260911-43264551:Nol7
chr13	43225931	43277701	MC3T3-E1:43260911-43264551:Ranbp9;MC3T3-E1:43260911-43264551:Ranbp9;MC3T3-E1:43260911-43264551:Ccdc90a;Erythroid_spleen:43260921-43261641:Gfod1;Erythroid_spleen:43260921-43261641:Nol7;Erythroid_spleen:43260921-43261641:Ccdc90a;Heart:43261031-43264401:Tbc1d7;Heart:43261031-43264401:Tbc1d7;Heart:43261031-43264401:Gfod1;Heart:43261031-43264401:Sirt5
chr13	43225931	43277701	Stomach_neonate:43261091-43261531:Gm15812;Stomach_neonate:43261091-43261531:Tbc1d7;Stomach_neonate:43261091-43261531:Sirt5;Stomach_neonate:43261091-43261531:Nol7;Stomach_neonate:43261091-43261531:Ccdc90a;ZHBTc4:43261131-43261831:Tbc1d7;ZHBTc4:43261131-43261831:Nol7;ZHBTc4:43261131-43261831:Ccdc90a;3T3-L1:43261151-43265351:Gm15809;3T3-L1:43261151-43265351:Tbc1d7
chr13	43225931	43277701	3T3-L1:43261151-43265351:Tbc1d7;3T3-L1:43261151-43265351:Gfod1;3T3-L1:43261151-43265351:Gfod1;3T3-L1:43261151-43265351:Sirt5;3T3-L1:43261151-43265351:Nol7;3T3-L1:43261151-43265351:Nol7;3T3-L1:43261151-43265351:Ranbp9;Bone_marrow:43261381-43261971:Tbc1d7;Bone_marrow:43261381-43261971:Sirt5;Bone_marrow:43261381-43261971:Nol7
chr13	43225931	43277701	Treg_cell:43261751-43262511:Tbc1d7;Treg_cell:43261751-43262511:Tbc1d7;Treg_cell:43261751-43262511:Sirt5;Treg_cell:43261751-43262511:Nol7;Treg_cell:43261751-43262511:Nol7;Cortex:43262231-43263061:Gm15809;Cortex:43262231-43263061:Gfod1;Cortex:43262231-43263061:Sirt5;Cortex:43262231-43263061:Nol7;Cortex:43262231-43263061:Ccdc90a
chr13	43225931	43277701	CD4+:43264561-43273631:Tbc1d7;CD4+:43264561-43273631:Tbc1d7;CD4+:43264561-43273631:Gfod1;CD4+:43264561-43273631:Gfod1;CD4+:43264561-43273631:Sirt5;CD4+:43264561-43273631:Sirt5;CD4+:43264561-43273631:Nol7;CD4+:43264561-43273631:Nol7;CD4+:43264561-43273631:Ranbp9;CD4+:43264561-43273631:Ranbp9
chr13	43225931	43277701	CD4+:43264561-43273631:Ccdc90a;CD4+:43264561-43273631:Ccdc90a;CD4+Treg:43264941-43273581:Tbc1d7;CD4+Treg:43264941-43273581:Tbc1d7;CD4+Treg:43264941-43273581:Gfod1;CD4+Treg:43264941-43273581:Gfod1;CD4+Treg:43264941-43273581:Nol7;CD4+Treg:43264941-43273581:Nol7;CD4+Treg:43264941-43273581:Ranbp9;PDC:43264941-43271411:Tbc1d7
chr13	43225931	43277701	PDC:43264941-43271411:Tbc1d7;PDC:43264941-43271411:Gfod1;PDC:43264941-43271411:Gfod1;PDC:43264941-43271411:Nol7;PDC:43264941-43271411:Nol7;PDC:43264941-43271411:Ranbp9;PDC:43264941-43271411:Ranbp9;PDC:43264941-43271411:Ccdc90a;PDC:43264941-43271411:Ccdc90a;Pre-pro-B:43265901-43266611:Tbc1d7
chr13	43225931	43277701	Pre-pro-B:43265901-43266611:Gfod1;Pre-pro-B:43265901-43266611:Sirt5;Pre-pro-B:43265901-43266611:Nol7;Pre-pro-B:43265901-43266611:Ccdc90a;Peritoneal_macrophage:43266261-43266751:Tbc1d7;Peritoneal_macrophage:43266261-43266751:Gfod1;Peritoneal_macrophage:43266261-43266751:Nol7;Peritoneal_macrophage:43266261-43266751:Ranbp9;Peritoneal_macrophage:43266261-43266751:Ccdc90a;416B:43266331-43266631:Tbc1d7
chr13	43225931	43277701	416B:43266331-43266631:Gfod1;416B:43266331-43266631:Sirt5;416B:43266331-43266631:Nol7;416B:43266331-43266631:Ccdc90a;NKT:43266571-43270071:Tbc1d7;NKT:43266571-43270071:Tbc1d7;NKT:43266571-43270071:Gfod1;NKT:43266571-43270071:Gfod1;NKT:43266571-43270071:Sirt5;NKT:43266571-43270071:Sirt5
chr13	43225931	43277701	NKT:43266571-43270071:Nol7;NKT:43266571-43270071:Nol7;NKT:43266571-43270071:Ccdc90a;NKT:43266571-43270071:Ccdc90a;Th2:43267041-43270621:Tbc1d7;Th2:43267041-43270621:Gfod1;Th2:43267041-43270621:Sirt5;Th2:43267041-43270621:Nol7;Th2:43267041-43270621:Ranbp9;NKC_spleen:43267081-43274101:Gm15812
chr13	43225931	43277701	NKC_spleen:43267081-43274101:Tbc1d7;NKC_spleen:43267081-43274101:Gfod1;NKC_spleen:43267081-43274101:Sirt5;NKC_spleen:43267081-43274101:Nol7;NKC_spleen:43267081-43274101:Ranbp9;NKC_spleen:43267081-43274101:Ccdc90a;CH12:43267941-43270011:Tbc1d7;CH12:43267941-43270011:Sirt5;CH12:43267941-43270011:Nol7;CH12:43267941-43270011:Ccdc90a
chr13	43225931	43277701	Pre-pro-B:43267951-43269661:Tbc1d7;Pre-pro-B:43267951-43269661:Gfod1;Pre-pro-B:43267951-43269661:Sirt5;Pre-pro-B:43267951-43269661:Nol7;Pre-pro-B:43267951-43269661:Ccdc90a;Treg_cell:43267951-43270021:Tbc1d7;Treg_cell:43267951-43270021:Gfod1;Treg_cell:43267951-43270021:Sirt5;Treg_cell:43267951-43270021:Nol7;Treg_cell:43267951-43270021:Ccdc90a
chr13	43225931	43277701	3T3-L1:43268001-43272141:Gm15809;3T3-L1:43268001-43272141:Tbc1d7;3T3-L1:43268001-43272141:Gfod1;3T3-L1:43268001-43272141:Sirt5;3T3-L1:43268001-43272141:Nol7;Cerebellum_neonate:43268051-43275961:Tbc1d7;Cerebellum_neonate:43268051-43275961:Gfod1;Cerebellum_neonate:43268051-43275961:Sirt5;Cerebellum_neonate:43268051-43275961:Nol7;Cerebellum_neonate:43268051-43275961:Ranbp9
chr13	43225931	43277701	Cerebellum_neonate:43268051-43275961:Ccdc90a;Cerebellum_neonate:43268051-43275961:Rnf182;Spleen:43268291-43269451:Tbc1d7;Spleen:43268291-43269451:Gfod1;Spleen:43268291-43269451:Sirt5;Spleen:43268291-43269451:Nol7;Spleen:43268291-43269451:Ranbp9;Peritoneal_macrophage:43268491-43270271:Tbc1d7;Peritoneal_macrophage:43268491-43270271:Gfod1;Peritoneal_macrophage:43268491-43270271:Nol7
chr13	43225931	43277701	Peritoneal_macrophage:43268491-43270271:Ranbp9;Peritoneal_macrophage:43268491-43270271:Ccdc90a;Hindbrain_E11.5:43268661-43269221:Tbc1d7;Hindbrain_E11.5:43268661-43269221:Gfod1;Hindbrain_E11.5:43268661-43269221:Sirt5;Hindbrain_E11.5:43268661-43269221:Nol7;Hindbrain_E11.5:43268661-43269221:Ranbp9;Hindbrain_E11.5:43268661-43269221:Ccdc90a;Hindbrain_E11.5:43268661-43269221:Rnf182;CMP:43268721-43269331:Nol7
chr13	43225931	43277701	CMP:43268721-43269331:Ranbp9;Lung:43268841-43269301:Tbc1d7;Lung:43268841-43269301:Gfod1;Lung:43268841-43269301:Sirt5;Lung:43268841-43269301:Ranbp9;Lung:43268841-43269301:Ccdc90a
chr13	43284371	43303241	Cerebellum:43284371-43303241:Gm15813;Cerebellum:43284371-43303241:Gm15813;Cerebellum:43284371-43303241:Tbc1d7;Cerebellum:43284371-43303241:Tbc1d7;Cerebellum:43284371-43303241:Tbc1d7;Cerebellum:43284371-43303241:Gfod1;Cerebellum:43284371-43303241:Gfod1;Cerebellum:43284371-43303241:Gfod1;Cerebellum:43284371-43303241:Sirt5;Cerebellum:43284371-43303241:Sirt5
chr13	43284371	43303241	Cerebellum:43284371-43303241:Sirt5;Cerebellum:43284371-43303241:Nol7;Cerebellum:43284371-43303241:Nol7;Cerebellum:43284371-43303241:Nol7;Cerebellum:43284371-43303241:Ranbp9;Cerebellum:43284371-43303241:Ranbp9;Cerebellum:43284371-43303241:Ranbp9;Cerebellum:43284371-43303241:Ccdc90a;Cerebellum:43284371-43303241:Ccdc90a;Cerebellum:43284371-43303241:Ccdc90a
chr13	43284371	43303241	Cerebellum:43284371-43303241:Rnf182;Cerebellum:43284371-43303241:Rnf182;Cerebellum:43284371-43303241:Rnf182;Testis:43287961-43288701:Gfod1;Testis:43287961-43288701:Sirt5;Testis:43287961-43288701:Nol7;Testis:43287961-43288701:Ranbp9;EpiLC:43288061-43288511:Tbc1d7;EpiLC:43288061-43288511:Gfod1;EpiLC:43288061-43288511:Sirt5
chr13	43284371	43303241	EpiLC:43288061-43288511:Nol7;EpiLC:43288061-43288511:Ranbp9;ESC_J1:43291551-43298121:Nol7;ESC_J1:43291551-43298121:Ranbp9;Prostate:43292121-43298571:Tbc1d7;Prostate:43292121-43298571:Sirt5;Prostate:43292121-43298571:Sirt5;Prostate:43292121-43298571:Nol7;Prostate:43292121-43298571:Nol7;Prostate:43292121-43298571:Ranbp9
chr13	43284371	43303241	Prostate:43292121-43298571:Ranbp9;Dendritic_cell:43293551-43303241:Tbc1d7;Dendritic_cell:43293551-43303241:Tbc1d7;Dendritic_cell:43293551-43303241:Gfod1;Dendritic_cell:43293551-43303241:Gfod1;Dendritic_cell:43293551-43303241:Nol7;Dendritic_cell:43293551-43303241:Nol7;Dendritic_cell:43293551-43303241:Ccdc90a;Dendritic_cell:43293551-43303241:Ccdc90a;BAT:43294421-43299151:Tbc1d7
chr13	43284371	43303241	BAT:43294421-43299151:Tbc1d7;BAT:43294421-43299151:Gfod1;BAT:43294421-43299151:Sirt5;BAT:43294421-43299151:Sirt5;BAT:43294421-43299151:Nol7;BAT:43294421-43299151:Nol7;BAT:43294421-43299151:Ranbp9;BAT:43294421-43299151:Ranbp9;BAT:43294421-43299151:Ccdc90a;BAT:43294421-43299151:Ccdc90a
chr13	43284371	43303241	BAT:43294421-43299151:Rnf182;BAT:43294421-43299151:Rnf182;Peritoneal_macrophage:43294601-43296031:Tbc1d7;Peritoneal_macrophage:43294601-43296031:Gfod1;Peritoneal_macrophage:43294601-43296031:Nol7;Peritoneal_macrophage:43294601-43296031:Ranbp9;V6.5:43294751-43298101:Tbc1d7;V6.5:43294751-43298101:Tbc1d7;V6.5:43294751-43298101:Gfod1;V6.5:43294751-43298101:Gfod1
chr13	43284371	43303241	V6.5:43294751-43298101:Sirt5;V6.5:43294751-43298101:Sirt5;V6.5:43294751-43298101:Nol7;V6.5:43294751-43298101:Nol7;V6.5:43294751-43298101:Ranbp9;V6.5:43294751-43298101:Ranbp9;V6.5:43294751-43298101:Ccdc90a;V6.5:43294751-43298101:Ccdc90a;WAT:43294811-43296761:Tbc1d7;WAT:43294811-43296761:Gfod1
chr13	43284371	43303241	WAT:43294811-43296761:Sirt5;WAT:43294811-43296761:Nol7;WAT:43294811-43296761:Ranbp9;WAT:43294811-43296761:Ccdc90a;GMP:43295021-43296281:Gfod1;GMP:43295021-43296281:Sirt5;GMP:43295021-43296281:Ranbp9;Spleen:43295021-43296781:Tbc1d7;Spleen:43295021-43296781:Gfod1;Spleen:43295021-43296781:Sirt5
chr13	43284371	43303241	Spleen:43295021-43296781:Nol7;Cerebellum_neonate:43295721-43298591:Tbc1d7;Cerebellum_neonate:43295721-43298591:Tbc1d7;Cerebellum_neonate:43295721-43298591:Gfod1;Cerebellum_neonate:43295721-43298591:Gfod1;Cerebellum_neonate:43295721-43298591:Sirt5;Cerebellum_neonate:43295721-43298591:Sirt5;Cerebellum_neonate:43295721-43298591:Nol7;Cerebellum_neonate:43295721-43298591:Nol7;Cerebellum_neonate:43295721-43298591:Ranbp9
chr13	43284371	43303241	Cerebellum_neonate:43295721-43298591:Ccdc90a;Cerebellum_neonate:43295721-43298591:Ccdc90a;Cerebellum_neonate:43295721-43298591:Rnf182;Cerebellum_neonate:43295721-43298591:Rnf182;Th1:43296241-43296941:Tbc1d7;Th1:43296241-43296941:Gfod1;Th1:43296241-43296941:Sirt5;Th1:43296241-43296941:Nol7;ESC_J1:43298421-43303241:Nol7
chr13	43319061	43320261	Th1:43319061-43320261:Tbc1d7;Th1:43319061-43320261:Gfod1;Th1:43319061-43320261:Sirt5;Th1:43319061-43320261:Nol7;Th1:43319061-43320261:Ranbp9;Th2:43319131-43320231:Tbc1d7;Th2:43319131-43320231:Gfod1;Th2:43319131-43320231:Sirt5;Th2:43319131-43320231:Nol7;Th2:43319131-43320231:Ranbp9
chr13	43319061	43320261	Th2:43319131-43320231:Ccdc90a;416B:43319511-43319761:Tbc1d7;416B:43319511-43319761:Gfod1;416B:43319511-43319761:Sirt5;416B:43319511-43319761:Nol7;416B:43319511-43319761:Ccdc90a
chr13	43338131	43339351	Liver:43338131-43339351:Tbc1d7;Liver:43338131-43339351:Gfod1;Liver:43338131-43339351:Sirt5;Liver:43338131-43339351:Nol7;Liver:43338131-43339351:Ranbp9;Liver:43338131-43339351:Ccdc90a;Lung_neonate:43338741-43339301:Tbc1d7;Lung_neonate:43338741-43339301:Gfod1;Lung_neonate:43338741-43339301:Sirt5;Lung_neonate:43338741-43339301:Nol7
chr13	43338131	43339351	Lung_neonate:43338741-43339301:Ranbp9;Lung_neonate:43338741-43339301:Ccdc90a
chr13	43369091	43370201	Liver:43369091-43370201:Tbc1d7;Liver:43369091-43370201:Gfod1;Liver:43369091-43370201:Sirt5;Liver:43369091-43370201:Nol7;Liver:43369091-43370201:Ranbp9;Liver:43369091-43370201:Ccdc90a
chr13	43370701	43370971	Liver:43370701-43370971:Tbc1d7;Liver:43370701-43370971:Gfod1;Liver:43370701-43370971:Sirt5;Liver:43370701-43370971:Nol7;Liver:43370701-43370971:Ranbp9;Liver:43370701-43370971:Ccdc90a
chr13	43374411	43375511	Heart:43374411-43375511:Nol7;Heart:43374411-43375511:Ranbp9;Heart:43374411-43375511:Ccdc90a
chr13	43398651	43398731	3T3-L1:43398651-43398731:Tbc1d7;3T3-L1:43398651-43398731:Gfod1;3T3-L1:43398651-43398731:Sirt5;3T3-L1:43398651-43398731:Nol7;3T3-L1:43398651-43398731:Ranbp9;3T3-L1:43398651-43398731:Ccdc90a;416B:43398651-43398731:Tbc1d7;416B:43398651-43398731:Gfod1;416B:43398651-43398731:Sirt5;416B:43398651-43398731:Nol7
chr13	43398651	43398731	416B:43398651-43398731:Ccdc90a;416B:43398651-43398731:Rnf182;BAT:43398651-43398731:Tbc1d7;BAT:43398651-43398731:Sirt5;BAT:43398651-43398731:Nol7;BAT:43398651-43398731:Ranbp9;BAT:43398651-43398731:Ccdc90a;BAT:43398651-43398731:Cd83;Bone_marrow:43398651-43398731:Tbc1d7;Bone_marrow:43398651-43398731:Gfod1
chr13	43398651	43398731	Bone_marrow:43398651-43398731:Sirt5;Bone_marrow:43398651-43398731:Nol7;Bone_marrow:43398651-43398731:Ranbp9;Bone_marrow:43398651-43398731:Ccdc90a;Brain_E14.5:43398651-43398731:Tbc1d7;Brain_E14.5:43398651-43398731:Gfod1;Brain_E14.5:43398651-43398731:Sirt5;Brain_E14.5:43398651-43398731:Nol7;Brain_E14.5:43398651-43398731:Ranbp9;Brain_E14.5:43398651-43398731:Ccdc90a
chr13	43398651	43398731	C3H10Thalf:43398651-43398731:Tbc1d7;C3H10Thalf:43398651-43398731:Gfod1;C3H10Thalf:43398651-43398731:Sirt5;C3H10Thalf:43398651-43398731:Nol7;C3H10Thalf:43398651-43398731:Ranbp9;C3H10Thalf:43398651-43398731:Ccdc90a;C3H10Thalf:43398651-43398731:Rnf182;CD19+:43398651-43398731:Tbc1d7;CD19+:43398651-43398731:Gfod1;CD19+:43398651-43398731:Sirt5
chr13	43398651	43398731	CD19+:43398651-43398731:Nol7;CD19+:43398651-43398731:Rnf182;CD4+CD8+:43398651-43398731:Gfod1;CD4+CD8+:43398651-43398731:Sirt5;CD4+CD8+:43398651-43398731:Nol7;CD4+CD8+:43398651-43398731:Ranbp9;CD4+CD8+:43398651-43398731:Ccdc90a;CD4+Treg:43398651-43398731:Tbc1d7;CD4+Treg:43398651-43398731:Gfod1;CD4+Treg:43398651-43398731:Sirt5
chr13	43398651	43398731	CD4+Treg:43398651-43398731:Nol7;CD4+Treg:43398651-43398731:Ranbp9;CD4+Treg:43398651-43398731:Ccdc90a;CD4+:43398651-43398731:Tbc1d7;CD4+:43398651-43398731:Gfod1;CD4+:43398651-43398731:Sirt5;CD4+:43398651-43398731:Nol7;CD4+:43398651-43398731:Ranbp9;CD4+:43398651-43398731:Ccdc90a;CD8+:43398651-43398731:Gfod1
chr13	43398651	43398731	CD8+:43398651-43398731:Sirt5;CD8+:43398651-43398731:Nol7;CD8+:43398651-43398731:Ranbp9;CD8+:43398651-43398731:Ccdc90a;Cerebellum:43398651-43398731:Tbc1d7;Cerebellum:43398651-43398731:Gfod1;Cerebellum:43398651-43398731:Sirt5;Cerebellum:43398651-43398731:Nol7;Cerebellum:43398651-43398731:Ranbp9;Cerebellum:43398651-43398731:Ccdc90a
chr13	43398651	43398731	Cerebellum_neonate:43398651-43398731:Tbc1d7;Cerebellum_neonate:43398651-43398731:Gfod1;Cerebellum_neonate:43398651-43398731:Sirt5;Cerebellum_neonate:43398651-43398731:Nol7;Cerebellum_neonate:43398651-43398731:Ranbp9;Cerebellum_neonate:43398651-43398731:Ccdc90a;Dendritic_cell:43398651-43398731:Tbc1d7;Dendritic_cell:43398651-43398731:Gfod1;Dendritic_cell:43398651-43398731:Sirt5;Dendritic_cell:43398651-43398731:Nol7
chr13	43398651	43398731	Dendritic_cell:43398651-43398731:Ranbp9;Dendritic_cell:43398651-43398731:Ccdc90a;ESC_J1:43398651-43398731:Ranbp9;ESC_KH2:43398651-43398731:Tbc1d7;ESC_KH2:43398651-43398731:Gfod1;ESC_KH2:43398651-43398731:Sirt5;ESC_KH2:43398651-43398731:Nol7;ESC_KH2:43398651-43398731:Ranbp9;ESC_KH2:43398651-43398731:Ccdc90a;EpiLC:43398651-43398731:Tbc1d7
chr13	43398651	43398731	EpiLC:43398651-43398731:Sirt5;EpiLC:43398651-43398731:Nol7;EpiLC:43398651-43398731:Ranbp9;EpiLC:43398651-43398731:Ccdc90a;Erythroid_spleen:43398651-43398731:Gfod1;Erythroid_spleen:43398651-43398731:Sirt5;Erythroid_spleen:43398651-43398731:Nol7;Erythroid_spleen:43398651-43398731:Ccdc90a;Forebrain_E12.5:43398651-43398731:Sirt5;Forebrain_E12.5:43398651-43398731:Nol7
chr13	43398651	43398731	Forebrain_E12.5:43398651-43398731:Ranbp9;Forebrain_E12.5:43398651-43398731:Ccdc90a;Forebrain_E12.5:43398651-43398731:Rnf182;Forelimb_bud_embryo:43398651-43398731:Tbc1d7;Forelimb_bud_embryo:43398651-43398731:Sirt5;Forelimb_bud_embryo:43398651-43398731:Nol7;Forelimb_bud_embryo:43398651-43398731:Ranbp9;Forelimb_bud_embryo:43398651-43398731:Ccdc90a;Forelimb_bud_embryo:43398651-43398731:Cd83;G1E:43398651-43398731:Tbc1d7
chr13	43398651	43398731	G1E:43398651-43398731:Gfod1;G1E:43398651-43398731:Sirt5;G1E:43398651-43398731:Nol7;G1E:43398651-43398731:Ranbp9;G1E:43398651-43398731:Ccdc90a;Heart_E12.5:43398651-43398731:Tbc1d7;Heart_E12.5:43398651-43398731:Sirt5;Heart_E12.5:43398651-43398731:Nol7;Heart_E12.5:43398651-43398731:Ranbp9;Heart_E12.5:43398651-43398731:Ccdc90a
chr13	43398651	43398731	Hindbrain_E11.5:43398651-43398731:Tbc1d7;Hindbrain_E11.5:43398651-43398731:Sirt5;Hindbrain_E11.5:43398651-43398731:Nol7;Hindbrain_E11.5:43398651-43398731:Ranbp9;Hindbrain_E11.5:43398651-43398731:Ccdc90a;Hindbrain_E11.5:43398651-43398731:Rnf182;Intestine:43398651-43398731:Gfod1;Intestine:43398651-43398731:Sirt5;Intestine:43398651-43398731:Nol7;Intestine:43398651-43398731:Ranbp9
chr13	43398651	43398731	Intestine:43398651-43398731:Ccdc90a;Large_intestine_epithelial:43398651-43398731:Tbc1d7;Large_intestine_epithelial:43398651-43398731:Gfod1;Large_intestine_epithelial:43398651-43398731:Sirt5;Large_intestine_epithelial:43398651-43398731:Nol7;Large_intestine_epithelial:43398651-43398731:Ranbp9;Large_intestine_epithelial:43398651-43398731:Ccdc90a;Lens_P1:43398651-43398731:Tbc1d7;Lens_P1:43398651-43398731:Sirt5;Lens_P1:43398651-43398731:Nol7
chr13	43398651	43398731	Lens_P1:43398651-43398731:Ranbp9;Lens_P1:43398651-43398731:Ccdc90a;Limb_E11.5:43398651-43398731:Tbc1d7;Limb_E11.5:43398651-43398731:Sirt5;Limb_E11.5:43398651-43398731:Nol7;Limb_E11.5:43398651-43398731:U6;Limb_E11.5:43398651-43398731:Ranbp9;Limb_E14.5:43398651-43398731:Gfod1;Limb_E14.5:43398651-43398731:Nol7;Limb_E14.5:43398651-43398731:Ranbp9
chr13	43398651	43398731	Limb_E14.5:43398651-43398731:Rnf182;Liver_E14.5:43398651-43398731:Tbc1d7;Liver_E14.5:43398651-43398731:Sirt5;Liver_E14.5:43398651-43398731:Nol7;Liver_E14.5:43398651-43398731:Ranbp9;Liver_E14.5:43398651-43398731:Ccdc90a;Lung_E14.5:43398651-43398731:Tbc1d7;Lung_E14.5:43398651-43398731:Sirt5;Lung_E14.5:43398651-43398731:Nol7;Lung_E14.5:43398651-43398731:Ranbp9
chr13	43398651	43398731	Lung_E14.5:43398651-43398731:Ccdc90a;Lung_E14.5:43398651-43398731:Cd83;Lung_neonate:43398651-43398731:Tbc1d7;Lung_neonate:43398651-43398731:Gfod1;Lung_neonate:43398651-43398731:Sirt5;Lung_neonate:43398651-43398731:Nol7;Lung_neonate:43398651-43398731:Ranbp9;Lung_neonate:43398651-43398731:Ccdc90a;MC3T3-E1:43398651-43398731:Tbc1d7;MC3T3-E1:43398651-43398731:Sirt5
chr13	43398651	43398731	MC3T3-E1:43398651-43398731:Nol7;MC3T3-E1:43398651-43398731:Ranbp9;MC3T3-E1:43398651-43398731:Ccdc90a;NPC:43398651-43398731:Tbc1d7;NPC:43398651-43398731:Gfod1;NPC:43398651-43398731:Sirt5;NPC:43398651-43398731:Nol7;NPC:43398651-43398731:U6;NPC:43398651-43398731:Ranbp9;NPC:43398651-43398731:Rnf182
chr13	43398651	43398731	Neuron_cortical:43398651-43398731:Tbc1d7;Neuron_cortical:43398651-43398731:Gfod1;Neuron_cortical:43398651-43398731:Sirt5;Neuron_cortical:43398651-43398731:Nol7;Neuron_cortical:43398651-43398731:Ranbp9;Neuron_cortical:43398651-43398731:Ccdc90a;Neuron_cortical:43398651-43398731:Rnf182;Olfactory_bulb:43398651-43398731:Tbc1d7;Olfactory_bulb:43398651-43398731:Gfod1;Olfactory_bulb:43398651-43398731:Sirt5
chr13	43398651	43398731	Olfactory_bulb:43398651-43398731:Nol7;Olfactory_bulb:43398651-43398731:Ranbp9;Olfactory_bulb:43398651-43398731:Ccdc90a;Peritoneal_macrophage:43398651-43398731:Tbc1d7;Peritoneal_macrophage:43398651-43398731:Gfod1;Peritoneal_macrophage:43398651-43398731:Nol7;Peritoneal_macrophage:43398651-43398731:Ranbp9;Peritoneal_macrophage:43398651-43398731:Ccdc90a;Prostate:43398651-43398731:Tbc1d7;Prostate:43398651-43398731:Sirt5
chr13	43398651	43398731	Prostate:43398651-43398731:Nol7;Prostate:43398651-43398731:Ranbp9;Prostate:43398651-43398731:Ccdc90a;Rib_chondrocyte_P1:43398651-43398731:Tbc1d7;Rib_chondrocyte_P1:43398651-43398731:Sirt5;Rib_chondrocyte_P1:43398651-43398731:Nol7;Rib_chondrocyte_P1:43398651-43398731:Ranbp9;Rib_chondrocyte_P1:43398651-43398731:Ccdc90a;Rib_chondrocyte_P1:43398651-43398731:Cd83;Stomach_neonate:43398651-43398731:Sirt5
chr13	43398651	43398731	Stomach_neonate:43398651-43398731:Nol7;Stomach_neonate:43398651-43398731:Ranbp9;Stomach_neonate:43398651-43398731:Ccdc90a;Striatum:43398651-43398731:Gfod1;Striatum:43398651-43398731:Sirt5;Striatum:43398651-43398731:Nol7;Striatum:43398651-43398731:Ranbp9;Striatum:43398651-43398731:Ccdc90a;Testis:43398651-43398731:Gfod1;Testis:43398651-43398731:Sirt5
chr13	43398651	43398731	Testis:43398651-43398731:Nol7;Testis:43398651-43398731:Ranbp9;Testis:43398651-43398731:Ccdc90a;Th2:43398651-43398731:Gfod1;Th2:43398651-43398731:Sirt5;Th2:43398651-43398731:Nol7;Th2:43398651-43398731:Ranbp9;Th2:43398651-43398731:Ccdc90a;Thymus:43398651-43398731:Gfod1;Thymus:43398651-43398731:Sirt5
chr13	43398651	43398731	Thymus:43398651-43398731:Nol7;Thymus:43398651-43398731:Ranbp9;Thymus:43398651-43398731:Ccdc90a;Treg_cell:43398651-43398731:Tbc1d7;Treg_cell:43398651-43398731:Gfod1;Treg_cell:43398651-43398731:Sirt5;Treg_cell:43398651-43398731:Nol7;Treg_cell:43398651-43398731:Ranbp9;Treg_cell:43398651-43398731:Ccdc90a;Uterus:43398651-43398731:Tbc1d7
chr13	43398651	43398731	Uterus:43398651-43398731:Sirt5;Uterus:43398651-43398731:Nol7;Uterus:43398651-43398731:Ranbp9;Uterus:43398651-43398731:Ccdc90a;WAT:43398651-43398731:Gfod1;WAT:43398651-43398731:Sirt5;WAT:43398651-43398731:Nol7;WAT:43398651-43398731:Ranbp9;WAT:43398651-43398731:Ccdc90a;ZHBTc4:43398651-43398731:Tbc1d7
chr13	43398651	43398731	ZHBTc4:43398651-43398731:Sirt5;ZHBTc4:43398651-43398731:Nol7;ZHBTc4:43398651-43398731:Ranbp9;ZHBTc4:43398651-43398731:Ccdc90a
chr13	43398791	43399501	3T3-L1:43398791-43399501:Tbc1d7;3T3-L1:43398791-43399501:Gfod1;3T3-L1:43398791-43399501:Sirt5;3T3-L1:43398791-43399501:Nol7;3T3-L1:43398791-43399501:Ranbp9;3T3-L1:43398791-43399501:Ccdc90a;416B:43398791-43398941:Tbc1d7;416B:43398791-43398941:Gfod1;416B:43398791-43398941:Sirt5;416B:43398791-43398941:Nol7
chr13	43398791	43399501	416B:43398791-43398941:Ranbp9;416B:43398791-43398941:Ccdc90a;416B:43398791-43398941:Rnf182;BAT:43398791-43399501:Tbc1d7;BAT:43398791-43399501:Sirt5;BAT:43398791-43399501:Nol7;BAT:43398791-43399501:Ranbp9;BAT:43398791-43399501:Ccdc90a;BAT:43398791-43399501:Cd83;Bone_marrow:43398791-43398871:Tbc1d7
chr13	43398791	43399501	Bone_marrow:43398791-43398871:Gfod1;Bone_marrow:43398791-43398871:Sirt5;Bone_marrow:43398791-43398871:Nol7;Bone_marrow:43398791-43398871:Ranbp9;Bone_marrow:43398791-43398871:Ccdc90a;Brain_E14.5:43398791-43398961:Tbc1d7;Brain_E14.5:43398791-43398961:Gfod1;Brain_E14.5:43398791-43398961:Sirt5;Brain_E14.5:43398791-43398961:Nol7;Brain_E14.5:43398791-43398961:Ranbp9
chr13	43398791	43399501	Brain_E14.5:43398791-43398961:Ccdc90a;CD4+CD8+:43398791-43399501:Tbc1d7;CD4+CD8+:43398791-43399501:Sirt5;CD4+CD8+:43398791-43399501:Nol7;CD4+CD8+:43398791-43399501:Ranbp9;CD4+CD8+:43398791-43399501:Ccdc90a;CD4+Treg:43398791-43399501:Tbc1d7;CD4+Treg:43398791-43399501:Sirt5;CD4+Treg:43398791-43399501:Nol7;CD4+Treg:43398791-43399501:Ranbp9
chr13	43398791	43399501	CD4+Treg:43398791-43399501:Ccdc90a;CD4+:43398791-43399501:Tbc1d7;CD4+:43398791-43399501:Gfod1;CD4+:43398791-43399501:Sirt5;CD4+:43398791-43399501:Nol7;CD4+:43398791-43399501:Ranbp9;CD4+:43398791-43399501:Ccdc90a;CD8+:43398791-43399501:Gfod1;CD8+:43398791-43399501:Sirt5;CD8+:43398791-43399501:Nol7
chr13	43398791	43399501	CD8+:43398791-43399501:Ccdc90a;CH12:43398791-43399501:Tbc1d7;CH12:43398791-43399501:Sirt5;CH12:43398791-43399501:Nol7;CH12:43398791-43399501:Ranbp9;CH12:43398791-43399501:Ccdc90a;Cerebellum:43398791-43399501:Tbc1d7;Cerebellum:43398791-43399501:Gfod1;Cerebellum:43398791-43399501:Sirt5;Cerebellum:43398791-43399501:Nol7
chr13	43398791	43399501	Cerebellum:43398791-43399501:Ranbp9;Cerebellum:43398791-43399501:Ccdc90a;Cerebellum:43398791-43399501:Rnf182;Cerebellum_neonate:43398791-43399411:Tbc1d7;Cerebellum_neonate:43398791-43399411:Gfod1;Cerebellum_neonate:43398791-43399411:Sirt5;Cerebellum_neonate:43398791-43399411:Nol7;Cerebellum_neonate:43398791-43399411:Ranbp9;Cerebellum_neonate:43398791-43399411:Ccdc90a;Dendritic_cell:43398791-43399501:Tbc1d7
chr13	43398791	43399501	Dendritic_cell:43398791-43399501:Sirt5;Dendritic_cell:43398791-43399501:Nol7;Dendritic_cell:43398791-43399501:Ranbp9;Dendritic_cell:43398791-43399501:Ccdc90a;ESC_J1:43398791-43399171:Nol7;ESC_J1:43398791-43399171:Ranbp9;ESC_KH2:43398791-43399121:Tbc1d7;ESC_KH2:43398791-43399121:Sirt5;ESC_KH2:43398791-43399121:Nol7;ESC_KH2:43398791-43399121:Ranbp9
chr13	43398791	43399501	ESC_KH2:43398791-43399121:Ccdc90a;EpiLC:43398791-43399071:Tbc1d7;EpiLC:43398791-43399071:Sirt5;EpiLC:43398791-43399071:Nol7;EpiLC:43398791-43399071:Ranbp9;EpiLC:43398791-43399071:Ccdc90a;Erythroid_spleen:43398791-43399161:Sirt5;Erythroid_spleen:43398791-43399161:Nol7;Erythroid_spleen:43398791-43399161:Ccdc90a;Forebrain_E12.5:43398791-43399201:Sirt5
chr13	43398791	43399501	Forebrain_E12.5:43398791-43399201:Nol7;Forebrain_E12.5:43398791-43399201:Ranbp9;Forebrain_E12.5:43398791-43399201:Ccdc90a;Forebrain_E12.5:43398791-43399201:Rnf182;Forelimb_bud_embryo:43398791-43399041:Tbc1d7;Forelimb_bud_embryo:43398791-43399041:Sirt5;Forelimb_bud_embryo:43398791-43399041:Nol7;Forelimb_bud_embryo:43398791-43399041:Ranbp9;Forelimb_bud_embryo:43398791-43399041:Ccdc90a;Forelimb_bud_embryo:43398791-43399041:Cd83
chr13	43398791	43399501	G1E:43398791-43399501:Tbc1d7;G1E:43398791-43399501:Sirt5;G1E:43398791-43399501:Nol7;G1E:43398791-43399501:Ranbp9;G1E:43398791-43399501:Ccdc90a;Heart_E12.5:43398791-43399071:Tbc1d7;Heart_E12.5:43398791-43399071:Sirt5;Heart_E12.5:43398791-43399071:Nol7;Heart_E12.5:43398791-43399071:Ccdc90a;Hindbrain_E11.5:43398791-43398861:Tbc1d7
chr13	43398791	43399501	Hindbrain_E11.5:43398791-43398861:Sirt5;Hindbrain_E11.5:43398791-43398861:Nol7;Hindbrain_E11.5:43398791-43398861:Ranbp9;Hindbrain_E11.5:43398791-43398861:Ccdc90a;Hindbrain_E11.5:43398791-43398861:Rnf182;Intestine:43398791-43398901:Gfod1;Intestine:43398791-43398901:Sirt5;Intestine:43398791-43398901:Nol7;Intestine:43398791-43398901:Ranbp9;Intestine:43398791-43398901:Ccdc90a
chr13	43398791	43399501	Large_intestine_epithelial:43398791-43399501:Tbc1d7;Large_intestine_epithelial:43398791-43399501:Gfod1;Large_intestine_epithelial:43398791-43399501:Sirt5;Large_intestine_epithelial:43398791-43399501:Nol7;Large_intestine_epithelial:43398791-43399501:Ranbp9;Large_intestine_epithelial:43398791-43399501:Ccdc90a;Lens_P1:43398791-43399501:Tbc1d7;Lens_P1:43398791-43399501:Sirt5;Lens_P1:43398791-43399501:Nol7;Lens_P1:43398791-43399501:Ranbp9
chr13	43398791	43399501	Lens_P1:43398791-43399501:Ccdc90a;Limb_E14.5:43398791-43399011:Nol7;Limb_E14.5:43398791-43399011:Ranbp9;Limb_E14.5:43398791-43399011:Rnf182;Liver_E14.5:43398791-43398951:Tbc1d7;Liver_E14.5:43398791-43398951:Sirt5;Liver_E14.5:43398791-43398951:Nol7;Liver_E14.5:43398791-43398951:Ranbp9;Liver_E14.5:43398791-43398951:Ccdc90a;Lung_E14.5:43398791-43399181:Tbc1d7
chr13	43398791	43399501	Lung_E14.5:43398791-43399181:Sirt5;Lung_E14.5:43398791-43399181:Nol7;Lung_E14.5:43398791-43399181:Ranbp9;Lung_E14.5:43398791-43399181:Ccdc90a;Lung_E14.5:43398791-43399181:Cd83;MC3T3-E1:43398791-43398891:Tbc1d7;MC3T3-E1:43398791-43398891:Sirt5;MC3T3-E1:43398791-43398891:Nol7;MC3T3-E1:43398791-43398891:Ranbp9;MC3T3-E1:43398791-43398891:Ccdc90a
chr13	43398791	43399501	NPC:43398791-43399061:Tbc1d7;NPC:43398791-43399061:Gfod1;NPC:43398791-43399061:Sirt5;NPC:43398791-43399061:Nol7;NPC:43398791-43399061:Ranbp9;NPC:43398791-43399061:Rnf182;Neuron_cortical:43398791-43399211:Tbc1d7;Neuron_cortical:43398791-43399211:Gfod1;Neuron_cortical:43398791-43399211:Sirt5;Neuron_cortical:43398791-43399211:Nol7
chr13	43398791	43399501	Neuron_cortical:43398791-43399211:Ranbp9;Neuron_cortical:43398791-43399211:Ccdc90a;Neuron_cortical:43398791-43399211:Rnf182;Olfactory_bulb:43398791-43398971:Tbc1d7;Olfactory_bulb:43398791-43398971:Gfod1;Olfactory_bulb:43398791-43398971:Sirt5;Olfactory_bulb:43398791-43398971:Nol7;Olfactory_bulb:43398791-43398971:Ranbp9;Olfactory_bulb:43398791-43398971:Ccdc90a;Peritoneal_macrophage:43398791-43399171:Tbc1d7
chr13	43398791	43399501	Peritoneal_macrophage:43398791-43399171:Gfod1;Peritoneal_macrophage:43398791-43399171:Nol7;Peritoneal_macrophage:43398791-43399171:Ranbp9;Peritoneal_macrophage:43398791-43399171:Ccdc90a;Prostate:43398791-43399501:Tbc1d7;Prostate:43398791-43399501:Sirt5;Prostate:43398791-43399501:Nol7;Prostate:43398791-43399501:Ranbp9;Prostate:43398791-43399501:Ccdc90a;Rib_chondrocyte_P1:43398791-43399011:Tbc1d7
chr13	43398791	43399501	Rib_chondrocyte_P1:43398791-43399011:Sirt5;Rib_chondrocyte_P1:43398791-43399011:Nol7;Rib_chondrocyte_P1:43398791-43399011:Ranbp9;Rib_chondrocyte_P1:43398791-43399011:Ccdc90a;Rib_chondrocyte_P1:43398791-43399011:Cd83;Striatum:43398791-43399061:Gm15813;Striatum:43398791-43399061:Gfod1;Striatum:43398791-43399061:Sirt5;Striatum:43398791-43399061:Nol7;Striatum:43398791-43399061:Ranbp9
chr13	43398791	43399501	Testis:43398791-43399501:Gfod1;Testis:43398791-43399501:Sirt5;Testis:43398791-43399501:Nol7;Testis:43398791-43399501:Ranbp9;Testis:43398791-43399501:Ccdc90a;Thymus:43398791-43399021:Gfod1;Thymus:43398791-43399021:Sirt5;Thymus:43398791-43399021:Nol7;Thymus:43398791-43399021:Ranbp9;Thymus:43398791-43399021:Ccdc90a
chr13	43398791	43399501	Treg_cell:43398791-43399011:Tbc1d7;Treg_cell:43398791-43399011:Gfod1;Treg_cell:43398791-43399011:Sirt5;Treg_cell:43398791-43399011:Nol7;Treg_cell:43398791-43399011:Ranbp9;Treg_cell:43398791-43399011:Ccdc90a;Uterus:43398791-43399501:Tbc1d7;Uterus:43398791-43399501:Sirt5;Uterus:43398791-43399501:Nol7;Uterus:43398791-43399501:Ranbp9
chr13	43398791	43399501	Uterus:43398791-43399501:Ccdc90a;WAT:43398791-43399501:Gfod1;WAT:43398791-43399501:Sirt5;WAT:43398791-43399501:Nol7;WAT:43398791-43399501:Ranbp9;WAT:43398791-43399501:Ccdc90a;ZHBTc4:43398791-43399061:Tbc1d7;ZHBTc4:43398791-43399061:Sirt5;ZHBTc4:43398791-43399061:Nol7;ZHBTc4:43398791-43399061:Ranbp9
chr13	43398791	43399501	ZHBTc4:43398791-43399061:Ccdc90a
chr13	43399561	43400591	3T3-L1:43399561-43400591:Tbc1d7;3T3-L1:43399561-43400591:Gfod1;3T3-L1:43399561-43400591:Sirt5;3T3-L1:43399561-43400591:Nol7;3T3-L1:43399561-43400591:Ranbp9;BAT:43399561-43400591:Tbc1d7;BAT:43399561-43400591:Gfod1;BAT:43399561-43400591:Sirt5;BAT:43399561-43400591:Nol7;BAT:43399561-43400591:Ccdc90a
chr13	43399561	43400591	BAT:43399561-43400591:Cd83;CD4+CD8+:43399561-43400291:Gfod1;CD4+CD8+:43399561-43400291:Sirt5;CD4+CD8+:43399561-43400291:Nol7;CD4+CD8+:43399561-43400291:Ranbp9;CD4+CD8+:43399561-43400291:Ccdc90a;CD4+Treg:43399561-43399941:Gfod1;CD4+Treg:43399561-43399941:Sirt5;CD4+Treg:43399561-43399941:Nol7;CD4+Treg:43399561-43399941:Ranbp9
chr13	43399561	43400591	CD4+Treg:43399561-43399941:Ccdc90a;CD4+:43399561-43400591:Gfod1;CD4+:43399561-43400591:Sirt5;CD4+:43399561-43400591:Nol7;CD4+:43399561-43400591:Ranbp9;CD4+:43399561-43400591:Ccdc90a;CH12:43399561-43400591:Sirt5;CH12:43399561-43400591:Nol7;CH12:43399561-43400591:Ccdc90a;Cerebellum:43399561-43399791:Tbc1d7
chr13	43399561	43400591	Cerebellum:43399561-43399791:Gfod1;Cerebellum:43399561-43399791:Sirt5;Cerebellum:43399561-43399791:Nol7;Cerebellum:43399561-43399791:Ranbp9;Cerebellum:43399561-43399791:Ccdc90a;Dendritic_cell:43399561-43400591:Nol7;Dendritic_cell:43399561-43400591:Ccdc90a;G1E:43399561-43400591:Gfod1;G1E:43399561-43400591:Sirt5;G1E:43399561-43400591:Nol7
chr13	43399561	43400591	G1E:43399561-43400591:Ccdc90a;Lens_P1:43399561-43400591:Tbc1d7;Lens_P1:43399561-43400591:Sirt5;Lens_P1:43399561-43400591:Nol7;Lens_P1:43399561-43400591:Ranbp9;Lens_P1:43399561-43400591:Ccdc90a;MEL:43399561-43400591:Gfod1;MEL:43399561-43400591:Nol7;MEL:43399561-43400591:U6;MEL:43399561-43400591:Ranbp9
chr13	43399561	43400591	Prostate:43399561-43400591:Sirt5;Prostate:43399561-43400591:Nol7;Prostate:43399561-43400591:Ccdc90a;Spleen:43399561-43400541:Gfod1;Spleen:43399561-43400541:Sirt5;Spleen:43399561-43400541:Nol7;Uterus:43399561-43400591:Tbc1d7;Uterus:43399561-43400591:Sirt5;Uterus:43399561-43400591:Nol7;Uterus:43399561-43400591:Ranbp9
chr13	43399561	43400591	Uterus:43399561-43400591:Ccdc90a;WAT:43399561-43400591:Gfod1;WAT:43399561-43400591:Sirt5;WAT:43399561-43400591:Nol7;CD19+:43399581-43399881:Tbc1d7;CD19+:43399581-43399881:Gfod1;CD19+:43399581-43399881:Sirt5;CD19+:43399581-43399881:Rnf182
chr13	43400621	43400851	Lens_P1:43400621-43400851:Tbc1d7;Lens_P1:43400621-43400851:Sirt5;Lens_P1:43400621-43400851:Nol7;Lens_P1:43400621-43400851:Ranbp9;Lens_P1:43400621-43400851:Ccdc90a;Th1:43400621-43400851:Tbc1d7;Th1:43400621-43400851:Gfod1;Th1:43400621-43400851:Sirt5;Th1:43400621-43400851:Nol7;Th1:43400621-43400851:Ranbp9
chr13	43400621	43400851	Th1:43400621-43400851:Ccdc90a;Uterus:43400621-43400851:Tbc1d7;Uterus:43400621-43400851:Sirt5;Uterus:43400621-43400851:Nol7;Uterus:43400621-43400851:Ranbp9;Uterus:43400621-43400851:Ccdc90a;WAT:43400621-43400851:Gfod1;WAT:43400621-43400851:Sirt5;WAT:43400621-43400851:Nol7;WAT:43400621-43400851:Ranbp9
chr13	43400621	43400851	WAT:43400621-43400851:Ccdc90a;Th2:43400781-43400851:Gfod1;Th2:43400781-43400851:Sirt5;Th2:43400781-43400851:Nol7;Th2:43400781-43400851:Ranbp9;Th2:43400781-43400851:Ccdc90a
chr13	43439391	43458011	CD4+:43439391-43457691:Tbc1d7;CD4+:43439391-43457691:Tbc1d7;CD4+:43439391-43457691:Gfod1;CD4+:43439391-43457691:Gfod1;CD4+:43439391-43457691:Sirt5;CD4+:43439391-43457691:Sirt5;CD4+:43439391-43457691:Nol7;CD4+:43439391-43457691:Nol7;CD4+:43439391-43457691:Ranbp9;CD4+:43439391-43457691:Ranbp9
chr13	43439391	43458011	CD4+:43439391-43457691:Ccdc90a;CD4+:43439391-43457691:Ccdc90a;CD4+:43439391-43457691:Cd83;CD4+:43439391-43457691:Cd83;CD8+:43449681-43454841:Nol7;CD8+:43449681-43454841:Nol7;CD8+:43449681-43454841:Ranbp9;CD8+:43449681-43454841:Ranbp9;CD8+:43449681-43454841:Ccdc90a;CD8+:43449681-43454841:Ccdc90a
chr13	43439391	43458011	CD8+:43449681-43454841:Cd83;CD8+:43449681-43454841:Cd83;Prostate:43450191-43458011:Tbc1d7;Prostate:43450191-43458011:Tbc1d7;Prostate:43450191-43458011:Sirt5;Prostate:43450191-43458011:Sirt5;Prostate:43450191-43458011:Nol7;Prostate:43450191-43458011:Nol7;Prostate:43450191-43458011:Ranbp9;Prostate:43450191-43458011:Ranbp9
chr13	43439391	43458011	Prostate:43450191-43458011:Ccdc90a;Prostate:43450191-43458011:Ccdc90a;CD4+CD8+:43450301-43455351:Sirt5;CD4+CD8+:43450301-43455351:Sirt5;CD4+CD8+:43450301-43455351:Nol7;CD4+CD8+:43450301-43455351:Nol7;CD4+CD8+:43450301-43455351:Ranbp9;CD4+CD8+:43450301-43455351:Ranbp9;CD4+CD8+:43450301-43455351:Ccdc90a;CD4+CD8+:43450301-43455351:Ccdc90a
chr13	43439391	43458011	Thymus:43450341-43451101:Sirt5;Thymus:43450341-43451101:Nol7;Thymus:43450341-43451101:Ranbp9;Thymus:43450341-43451101:Ccdc90a;Th2:43452031-43454921:Sirt5;Th2:43452031-43454921:Nol7;Th2:43452031-43454921:Ranbp9;Th2:43452031-43454921:Ccdc90a;Hindbrain_E11.5:43452911-43453591:Tbc1d7;Hindbrain_E11.5:43452911-43453591:Sirt5
chr13	43439391	43458011	Hindbrain_E11.5:43452911-43453591:Nol7;Hindbrain_E11.5:43452911-43453591:Ranbp9;Hindbrain_E11.5:43452911-43453591:Ccdc90a;Hindbrain_E11.5:43452911-43453591:Rnf182;Hindbrain_E11.5:43452911-43453591:Cd83;Thymus:43453231-43453861:Sirt5;Thymus:43453231-43453861:Nol7;Thymus:43453231-43453861:Ranbp9;Thymus:43453231-43453861:Ccdc90a
chr13	43464441	43465171	Liver:43464441-43465171:Tbc1d7;Liver:43464441-43465171:Gfod1;Liver:43464441-43465171:Sirt5;Liver:43464441-43465171:Nol7;Liver:43464441-43465171:Ranbp9;Liver:43464441-43465171:Ccdc90a
chr13	43468581	43480411	3T3-L1:43468581-43480411:Tbc1d7;3T3-L1:43468581-43480411:Tbc1d7;3T3-L1:43468581-43480411:Gfod1;3T3-L1:43468581-43480411:Gfod1;3T3-L1:43468581-43480411:Sirt5;3T3-L1:43468581-43480411:Sirt5;3T3-L1:43468581-43480411:Nol7;3T3-L1:43468581-43480411:Nol7;3T3-L1:43468581-43480411:Ranbp9;3T3-L1:43468581-43480411:Ranbp9
chr13	43468581	43480411	3T3-L1:43468581-43480411:Ccdc90a;3T3-L1:43468581-43480411:Ccdc90a;MEL:43471311-43472281:Nol7;MEL:43471311-43472281:Ranbp9;MEL:43471311-43472281:Ccdc90a;Large_intestine_epithelial:43472631-43480411:Nol7;Large_intestine_epithelial:43472631-43480411:Ranbp9;Large_intestine_epithelial:43472631-43480411:Ccdc90a;Lens_P1:43473231-43480411:Tbc1d7;Lens_P1:43473231-43480411:Sirt5
chr13	43468581	43480411	Lens_P1:43473231-43480411:Ccdc90a;BAT:43473811-43480411:Tbc1d7;BAT:43473811-43480411:Sirt5;BAT:43473811-43480411:Nol7;BAT:43473811-43480411:Ccdc90a;BAT:43473811-43480411:Rnf182;BAT:43473811-43480411:Cd83;Lung:43477341-43480411:Sirt5;Lung:43477341-43480411:Ranbp9;Lung:43477341-43480411:Ccdc90a
chr13	43468581	43480411	Cerebellum:43477411-43480411:Tbc1d7;Cerebellum:43477411-43480411:Nol7;Cerebellum:43477411-43480411:Ranbp9;Cerebellum:43477411-43480411:Ccdc90a;WAT:43477771-43480411:Sirt5;WAT:43477771-43480411:Ranbp9;WAT:43477771-43480411:Ccdc90a;Prostate:43477821-43479891:Tbc1d7;Prostate:43477821-43479891:Sirt5;Prostate:43477821-43479891:Nol7
chr13	43468581	43480411	Prostate:43477821-43479891:Ranbp9;Prostate:43477821-43479891:Ccdc90a;Th1:43477821-43480411:Gfod1;Th1:43477821-43480411:Nol7;Th1:43477821-43480411:Ranbp9;Th1:43477821-43480411:Ccdc90a;Th1:43477821-43480411:Cd83;CD4+:43477861-43480411:Gfod1;CD4+:43477861-43480411:Sirt5;CD4+:43477861-43480411:Nol7
chr13	43468581	43480411	CD4+:43477861-43480411:Ranbp9;CD4+:43477861-43480411:Ccdc90a;CD4+:43477861-43480411:Cd83;Th2:43477861-43478291:Gfod1;Th2:43477861-43478291:Sirt5;Th2:43477861-43478291:Nol7;Th2:43477861-43478291:Ranbp9;Th2:43477861-43478291:Ccdc90a;MEL:43477871-43480411:Nol7;MEL:43477871-43480411:Ranbp9
chr13	43468581	43480411	MEL:43477871-43480411:Ccdc90a;Lung_neonate:43477891-43480411:Tbc1d7;Lung_neonate:43477891-43480411:Gfod1;Lung_neonate:43477891-43480411:Sirt5;Lung_neonate:43477891-43480411:Nol7;Lung_neonate:43477891-43480411:Ranbp9;Lung_neonate:43477891-43480411:Ccdc90a;CD4+Treg:43477911-43480411:Gfod1;CD4+Treg:43477911-43480411:Nol7;CD4+Treg:43477911-43480411:Ranbp9
chr13	43468581	43480411	CD4+Treg:43477911-43480411:Ccdc90a;Cerebellum_neonate:43477911-43480411:Gfod1;Cerebellum_neonate:43477911-43480411:Sirt5;Cerebellum_neonate:43477911-43480411:Nol7;Cerebellum_neonate:43477911-43480411:Ranbp9;Cerebellum_neonate:43477911-43480411:Ccdc90a;Cerebellum_neonate:43477911-43480411:Rnf182;Cerebellum_neonate:43477911-43480411:Cd83;Heart:43477911-43480411:Nol7;Heart:43477911-43480411:Ranbp9
chr13	43468581	43480411	Heart:43477911-43480411:Ccdc90a;IPSC:43478271-43480411:Nol7;IPSC:43478271-43480411:Ccdc90a;Neuron_cortical:43478361-43480411:Tbc1d7;Neuron_cortical:43478361-43480411:Sirt5;Neuron_cortical:43478361-43480411:Nol7;Neuron_cortical:43478361-43480411:Ranbp9;Neuron_cortical:43478361-43480411:Ccdc90a;Neuron_cortical:43478361-43480411:Rnf182;Spermatid:43478401-43480411:Nol7
chr13	43468581	43480411	Spermatid:43478401-43480411:Ranbp9;ESC_J1:43478411-43480411:Nol7;ESC_J1:43478411-43480411:Ranbp9;Heart_E11.5:43479171-43480411:Tbc1d7;Heart_E11.5:43479171-43480411:Gfod1;Heart_E11.5:43479171-43480411:Sirt5;Heart_E11.5:43479171-43480411:Nol7;Heart_E11.5:43479171-43480411:Ranbp9;Heart_E11.5:43479171-43480411:Ccdc90a;NPC:43479221-43480411:Tbc1d7
chr13	43468581	43480411	NPC:43479221-43480411:Nol7;NPC:43479221-43480411:U6;NPC:43479221-43480411:Ranbp9;NPC:43479221-43480411:Ccdc90a;NPC:43479221-43480411:Rnf182;Peritoneal_macrophage:43479241-43480411:Tbc1d7;Peritoneal_macrophage:43479241-43480411:Gfod1;Peritoneal_macrophage:43479241-43480411:Nol7;Peritoneal_macrophage:43479241-43480411:Ranbp9;Peritoneal_macrophage:43479241-43480411:Cd83
chr13	43468581	43480411	Lung_E14.5:43479261-43480411:Sirt5;Lung_E14.5:43479261-43480411:Nol7;Lung_E14.5:43479261-43480411:Ccdc90a;Lung_E14.5:43479261-43480411:Rnf182;Lung_E14.5:43479261-43480411:Cd83;Heart_E14.5:43479411-43480411:Nol7;Heart_E14.5:43479411-43480411:Ranbp9;Heart_E14.5:43479411-43480411:Ccdc90a;Stomach_neonate:43479651-43480411:Sirt5;Stomach_neonate:43479651-43480411:Nol7
chr13	43468581	43480411	Stomach_neonate:43479651-43480411:Ranbp9;Stomach_neonate:43479651-43480411:Ccdc90a;Treg_cell:43479671-43480411:Tbc1d7;Treg_cell:43479671-43480411:Gfod1;Treg_cell:43479671-43480411:Sirt5;Treg_cell:43479671-43480411:Nol7;Treg_cell:43479671-43480411:Ranbp9;Treg_cell:43479671-43480411:Ccdc90a;EpiLC:43479791-43480411:Tbc1d7;EpiLC:43479791-43480411:Nol7
chr13	43468581	43480411	EpiLC:43479791-43480411:Ranbp9;EpiLC:43479791-43480411:Ccdc90a;Heart_E12.5:43479831-43480411:Nol7;Heart_E12.5:43479831-43480411:Ccdc90a;Hindbrain_E11.5:43479841-43480411:Sirt5;Hindbrain_E11.5:43479841-43480411:Ranbp9;Hindbrain_E11.5:43479841-43480411:Ccdc90a;Hindbrain_E11.5:43479841-43480411:Rnf182;Hindbrain_E11.5:43479841-43480411:Cd83;Forebrain_E11.5:43479861-43480411:Nol7
chr13	43468581	43480411	Forebrain_E11.5:43479861-43480411:Ccdc90a;Forebrain_E11.5:43479861-43480411:Rnf182;Testis:43479861-43480411:Sirt5;Testis:43479861-43480411:Nol7;Testis:43479861-43480411:Ranbp9;Testis:43479861-43480411:Ccdc90a;CD19+:43479881-43480411:Gfod1;CD19+:43479881-43480411:Nol7;CD19+:43479881-43480411:Cd83;Kidney:43479881-43480411:Gfod1
chr13	43468581	43480411	Kidney:43479881-43480411:Nol7;Kidney:43479881-43480411:Ccdc90a;Limb_E14.5:43479911-43480411:Nol7;Limb_E14.5:43479911-43480411:Ranbp9;Limb_E14.5:43479911-43480411:Ccdc90a;Limb_E14.5:43479911-43480411:Rnf182;Forelimb_bud_embryo:43479941-43480411:Sirt5;Forelimb_bud_embryo:43479941-43480411:Nol7;Forelimb_bud_embryo:43479941-43480411:Ranbp9;Forelimb_bud_embryo:43479941-43480411:Ccdc90a
chr13	43468581	43480411	Forelimb_bud_embryo:43479941-43480411:Rnf182;Forelimb_bud_embryo:43479941-43480411:Cd83;Bone_marrow:43479951-43480411:Nol7;Bone_marrow:43479951-43480411:Ranbp9;Bone_marrow:43479951-43480411:Ccdc90a;Rib_chondrocyte_P1:43480001-43480411:Tbc1d7;Rib_chondrocyte_P1:43480001-43480411:Nol7;Rib_chondrocyte_P1:43480001-43480411:Ranbp9;Rib_chondrocyte_P1:43480001-43480411:Ccdc90a;Rib_chondrocyte_P1:43480001-43480411:Cd83
chr13	43468581	43480411	Limb_E11.5:43480031-43480411:Nol7;Limb_E11.5:43480031-43480411:U6;Limb_E11.5:43480031-43480411:Ranbp9;Limb_E11.5:43480031-43480411:Ccdc90a;MC3T3-E1:43480331-43480411:Tbc1d7;MC3T3-E1:43480331-43480411:Sirt5;MC3T3-E1:43480331-43480411:Nol7;MC3T3-E1:43480331-43480411:Ranbp9;MC3T3-E1:43480331-43480411:Ccdc90a
chr13	43492341	43494421	Stomach_neonate:43492341-43493731:Nol7;Stomach_neonate:43492341-43493731:Ranbp9;Stomach_neonate:43492341-43493731:Ccdc90a;Lung_neonate:43492501-43494421:Tbc1d7;Lung_neonate:43492501-43494421:Sirt5;Lung_neonate:43492501-43494421:Nol7;Lung_neonate:43492501-43494421:Ranbp9;Lung_neonate:43492501-43494421:Ccdc90a;HFSC:43493141-43493871:Gfod1;HFSC:43493141-43493871:Sirt5
chr13	43492341	43494421	HFSC:43493141-43493871:Nol7;HFSC:43493141-43493871:U6;HFSC:43493141-43493871:Ranbp9;HFSC:43493141-43493871:Ccdc90a;HFSC:43493141-43493871:Rnf182;Lung:43493461-43494411:Sirt5;Lung:43493461-43494411:Nol7;Lung:43493461-43494411:Ranbp9;Lung:43493461-43494411:Ccdc90a;Lung:43493461-43494411:Cd83
chr13	43498751	43501031	Heart:43498751-43499621:Ranbp9;Heart:43498751-43499621:Ccdc90a;Heart:43498751-43499621:Cd83;Liver:43498751-43501031:Gfod1;Liver:43498751-43501031:Nol7;Liver:43498751-43501031:Ranbp9;Liver:43498751-43501031:Ccdc90a;Kidney:43499451-43501031:Gfod1;Kidney:43499451-43501031:Nol7;Kidney:43499451-43501031:Ranbp9
chr13	43498751	43501031	Kidney:43499451-43501031:Ccdc90a;ZHBTc4:43500271-43500601:Ranbp9;ZHBTc4:43500271-43500601:Ccdc90a
chr13	43502331	43504521	Uterus:43502331-43504011:Tbc1d7;Uterus:43502331-43504011:Sirt5;Uterus:43502331-43504011:Nol7;Uterus:43502331-43504011:Ranbp9;Uterus:43502331-43504011:Ccdc90a;Cerebellum_neonate:43502771-43504481:Tbc1d7;Cerebellum_neonate:43502771-43504481:Gfod1;Cerebellum_neonate:43502771-43504481:Sirt5;Cerebellum_neonate:43502771-43504481:Nol7;Cerebellum_neonate:43502771-43504481:Ranbp9
chr13	43502331	43504521	Cerebellum_neonate:43502771-43504481:Ccdc90a;Cerebellum_neonate:43502771-43504481:Rnf182;Cerebellum_neonate:43502771-43504481:Cd83;EpiLC:43502821-43504521:Tbc1d7;EpiLC:43502821-43504521:Nol7;EpiLC:43502821-43504521:Ranbp9;EpiLC:43502821-43504521:Ccdc90a;Lung_E14.5:43502911-43504521:Tbc1d7;Lung_E14.5:43502911-43504521:Sirt5;Lung_E14.5:43502911-43504521:Nol7
chr13	43502331	43504521	Lung_E14.5:43502911-43504521:Ranbp9;Lung_E14.5:43502911-43504521:Ccdc90a;Lung_E14.5:43502911-43504521:Rnf182;Lung_E14.5:43502911-43504521:Cd83;Liver:43502921-43504471:Gfod1;Liver:43502921-43504471:Sirt5;Liver:43502921-43504471:Nol7;Liver:43502921-43504471:Ranbp9;Liver:43502921-43504471:Ccdc90a;Lung:43502921-43503781:Gfod1
chr13	43502331	43504521	Lung:43502921-43503781:Sirt5;Lung:43502921-43503781:Nol7;Lung:43502921-43503781:Ranbp9;Lung:43502921-43503781:Ccdc90a;Lung_neonate:43502931-43504041:Tbc1d7;Lung_neonate:43502931-43504041:Gfod1;Lung_neonate:43502931-43504041:Sirt5;Lung_neonate:43502931-43504041:Nol7;Lung_neonate:43502931-43504041:Ranbp9;Lung_neonate:43502931-43504041:Ccdc90a
chr13	43502331	43504521	Hindbrain_E11.5:43503021-43504291:Sirt5;Hindbrain_E11.5:43503021-43504291:Nol7;Hindbrain_E11.5:43503021-43504291:Ranbp9;Hindbrain_E11.5:43503021-43504291:Ccdc90a;Hindbrain_E11.5:43503021-43504291:Rnf182;Hindbrain_E11.5:43503021-43504291:Cd83;Brain_E14.5:43503071-43503991:Gfod1;Brain_E14.5:43503071-43503991:Sirt5;Brain_E14.5:43503071-43503991:Nol7;Brain_E14.5:43503071-43503991:Ranbp9
chr13	43502331	43504521	Brain_E14.5:43503071-43503991:Ccdc90a;Forelimb_bud_embryo:43503131-43503911:Tbc1d7;Forelimb_bud_embryo:43503131-43503911:Sirt5;Forelimb_bud_embryo:43503131-43503911:Nol7;Forelimb_bud_embryo:43503131-43503911:Ranbp9;Forelimb_bud_embryo:43503131-43503911:Ccdc90a;Forelimb_bud_embryo:43503131-43503911:Rnf182;Forelimb_bud_embryo:43503131-43503911:Cd83;Limb_E14.5:43503191-43504471:Nol7;Limb_E14.5:43503191-43504471:Ranbp9
chr13	43502331	43504521	Limb_E14.5:43503191-43504471:Ccdc90a;Limb_E14.5:43503191-43504471:Rnf182;CH12:43503221-43504141:Tbc1d7;CH12:43503221-43504141:Nol7;CH12:43503221-43504141:Ccdc90a;Testis:43503481-43503901:Sirt5;Testis:43503481-43503901:Nol7;Testis:43503481-43503901:Ranbp9;Testis:43503481-43503901:Ccdc90a;Testis:43503481-43503901:Rnf182
chr13	43514461	43515491	MEL:43514461-43515491:Nol7;MEL:43514461-43515491:Ranbp9;ZHBTc4:43514871-43515411:Tbc1d7;ZHBTc4:43514871-43515411:Nol7;ZHBTc4:43514871-43515411:Ranbp9;ZHBTc4:43514871-43515411:Ccdc90a
chr13	43527541	43534601	Neuron_cortical:43527541-43534601:Tbc1d7;Neuron_cortical:43527541-43534601:Gfod1;Neuron_cortical:43527541-43534601:Sirt5;Neuron_cortical:43527541-43534601:Nol7;Neuron_cortical:43527541-43534601:Ranbp9;Neuron_cortical:43527541-43534601:Ccdc90a;Neuron_cortical:43527541-43534601:Rnf182;G1E:43529231-43532911:Tbc1d7;G1E:43529231-43532911:Nol7;G1E:43529231-43532911:Ranbp9
chr13	43527541	43534601	G1E:43529231-43532911:Ccdc90a;G1E-ER4:43529371-43532361:Sirt5;G1E-ER4:43529371-43532361:Nol7;G1E-ER4:43529371-43532361:Ranbp9;G1E-ER4:43529371-43532361:Ccdc90a;Forebrain_E11.5:43529701-43532831:Tbc1d7;Forebrain_E11.5:43529701-43532831:Sirt5;Forebrain_E11.5:43529701-43532831:Nol7;Forebrain_E11.5:43529701-43532831:Ranbp9;Forebrain_E11.5:43529701-43532831:Ccdc90a
chr13	43527541	43534601	Forebrain_E11.5:43529701-43532831:Rnf182;Cerebellum_neonate:43529721-43532821:Tbc1d7;Cerebellum_neonate:43529721-43532821:Gfod1;Cerebellum_neonate:43529721-43532821:Sirt5;Cerebellum_neonate:43529721-43532821:Nol7;Cerebellum_neonate:43529721-43532821:Ranbp9;Cerebellum_neonate:43529721-43532821:Ccdc90a;Cerebellum_neonate:43529721-43532821:Rnf182;Cerebellum_neonate:43529721-43532821:Cd83;NPC:43529801-43532331:Gfod1
chr13	43527541	43534601	NPC:43529801-43532331:Nol7;NPC:43529801-43532331:Ranbp9;NPC:43529801-43532331:Ccdc90a;NPC:43529801-43532331:Rnf182;Heart:43529901-43532841:Ranbp9;Heart:43529901-43532841:Ccdc90a;Heart:43529901-43532841:Cd83;Forebrain_E12.5:43530041-43532931:Ranbp9;Forebrain_E12.5:43530041-43532931:Ccdc90a;Forebrain_E12.5:43530041-43532931:Rnf182
chr13	43527541	43534601	Lung_neonate:43530141-43532641:Tbc1d7;Lung_neonate:43530141-43532641:Gfod1;Lung_neonate:43530141-43532641:Sirt5;Lung_neonate:43530141-43532641:Nol7;Lung_neonate:43530141-43532641:Ranbp9;Lung_neonate:43530141-43532641:Ccdc90a;Lung_neonate:43530141-43532641:Cd83;Hindbrain_E11.5:43530151-43532061:Tbc1d7;Hindbrain_E11.5:43530151-43532061:Sirt5;Hindbrain_E11.5:43530151-43532061:Nol7
chr13	43527541	43534601	Hindbrain_E11.5:43530151-43532061:Ranbp9;Hindbrain_E11.5:43530151-43532061:Ccdc90a;Hindbrain_E11.5:43530151-43532061:Rnf182;Hindbrain_E11.5:43530151-43532061:Cd83;Lung:43530201-43532121:Gfod1;Lung:43530201-43532121:Sirt5;Lung:43530201-43532121:Ranbp9;Lung:43530201-43532121:Ccdc90a;Lung_E14.5:43530241-43532431:Tbc1d7;Lung_E14.5:43530241-43532431:Sirt5
chr13	43527541	43534601	Lung_E14.5:43530241-43532431:Nol7;Lung_E14.5:43530241-43532431:Ranbp9;Lung_E14.5:43530241-43532431:Ccdc90a;Lung_E14.5:43530241-43532431:Rnf182;Lung_E14.5:43530241-43532431:Cd83;Stomach_neonate:43530681-43531791:Sirt5;Stomach_neonate:43530681-43531791:Nol7;Stomach_neonate:43530681-43531791:Ranbp9;Stomach_neonate:43530681-43531791:Ccdc90a;Limb_E14.5:43531021-43531791:Nol7
chr13	43527541	43534601	Limb_E14.5:43531021-43531791:Ranbp9;Limb_E14.5:43531021-43531791:Ccdc90a;Limb_E14.5:43531021-43531791:Rnf182;Pancreas:43531151-43531641:Nol7;Pancreas:43531151-43531641:Ranbp9;Pancreas:43531151-43531641:Ccdc90a;Limb_E11.5:43531181-43532041:Tbc1d7;Limb_E11.5:43531181-43532041:Nol7;Limb_E11.5:43531181-43532041:U6;Limb_E11.5:43531181-43532041:Ranbp9
chr13	43527541	43534601	Limb_E11.5:43531181-43532041:Ccdc90a;ZHBTc4:43531191-43531861:Tbc1d7;ZHBTc4:43531191-43531861:Sirt5;ZHBTc4:43531191-43531861:Nol7;ZHBTc4:43531191-43531861:Ranbp9;ZHBTc4:43531191-43531861:Ccdc90a;Thymus:43531241-43532041:Sirt5;Thymus:43531241-43532041:Ranbp9;Thymus:43531241-43532041:Ccdc90a;Thymus:43531241-43532041:Rnf182
chr13	43527541	43534601	CMP:43531331-43531791:Nol7;CMP:43531331-43531791:Ranbp9;Forelimb_bud_embryo:43531391-43531991:Tbc1d7;Forelimb_bud_embryo:43531391-43531991:Sirt5;Forelimb_bud_embryo:43531391-43531991:Nol7;Forelimb_bud_embryo:43531391-43531991:Ranbp9;Forelimb_bud_embryo:43531391-43531991:Ccdc90a;Forelimb_bud_embryo:43531391-43531991:Rnf182;Forelimb_bud_embryo:43531391-43531991:Cd83
chr13	43537021	43538401	Heart_E11.5:43537021-43538401:Tbc1d7;Heart_E11.5:43537021-43538401:Gfod1;Heart_E11.5:43537021-43538401:Sirt5;Heart_E11.5:43537021-43538401:Ranbp9;Heart_E11.5:43537021-43538401:Ccdc90a;BAT:43537141-43538401:Tbc1d7;BAT:43537141-43538401:Sirt5;BAT:43537141-43538401:Nol7;BAT:43537141-43538401:Ccdc90a;BAT:43537141-43538401:Rnf182
chr13	43537021	43538401	BAT:43537141-43538401:Cd83
chr13	43546301	43547501	Heart:43546301-43547501:Nol7;Heart:43546301-43547501:Ranbp9;Heart:43546301-43547501:Ccdc90a;Heart:43546301-43547501:Cd83
chr13	43548441	43548641	Kidney:43548441-43548641:Nol7;Kidney:43548441-43548641:Ranbp9;Kidney:43548441-43548641:Ccdc90a
chr13	43548721	43549531	BAT:43548721-43549531:Tbc1d7;BAT:43548721-43549531:Sirt5;BAT:43548721-43549531:Nol7;BAT:43548721-43549531:Ccdc90a;BAT:43548721-43549531:Rnf182;BAT:43548721-43549531:Cd83;Kidney:43548721-43549491:Nol7;Kidney:43548721-43549491:Ccdc90a
chr13	43549571	43550991	BAT:43549571-43550991:Tbc1d7;BAT:43549571-43550991:Sirt5;BAT:43549571-43550991:Nol7;BAT:43549571-43550991:Ranbp9;BAT:43549571-43550991:Ccdc90a;BAT:43549571-43550991:Rnf182;BAT:43549571-43550991:Cd83;CH12:43549571-43549801:Ranbp9;Thymus:43549571-43550461:Sirt5;Thymus:43549571-43550461:Nol7
chr13	43549571	43550991	Thymus:43549571-43550461:Ranbp9;Thymus:43549571-43550461:Ccdc90a;Thymus:43549571-43550461:Rnf182;Thymus:43549571-43550461:Cd83
chr13	43553431	43554891	Dendritic_cell:43553431-43554891:Nol7;Dendritic_cell:43553431-43554891:Ranbp9;Dendritic_cell:43553431-43554891:Ccdc90a;Dendritic_cell:43553431-43554891:Cd83;Th1:43553951-43554891:Gfod1;Th1:43553951-43554891:Sirt5;Th1:43553951-43554891:Nol7;Th1:43553951-43554891:Ranbp9;Th1:43553951-43554891:Ccdc90a;Th1:43553951-43554891:Cd83
chr13	43553431	43554891	BAT:43553971-43554891:Tbc1d7;BAT:43553971-43554891:Sirt5;BAT:43553971-43554891:Nol7;BAT:43553971-43554891:Ranbp9;BAT:43553971-43554891:Ccdc90a;BAT:43553971-43554891:Rnf182;BAT:43553971-43554891:Cd83;Prostate:43553971-43554891:Sirt5;Prostate:43553971-43554891:Nol7;Prostate:43553971-43554891:Ranbp9
chr13	43553431	43554891	Prostate:43553971-43554891:Ccdc90a;Prostate:43553971-43554891:Rnf182;Peritoneal_macrophage:43554041-43554891:Gfod1;Peritoneal_macrophage:43554041-43554891:Nol7;Peritoneal_macrophage:43554041-43554891:Ranbp9;Peritoneal_macrophage:43554041-43554891:Ccdc90a;Peritoneal_macrophage:43554041-43554891:Cd83;Th2:43554401-43554891:Gfod1;Th2:43554401-43554891:Sirt5;Th2:43554401-43554891:Nol7
chr13	43553431	43554891	Th2:43554401-43554891:Ranbp9;Th2:43554401-43554891:Ccdc90a;Thymus:43554401-43554891:Sirt5;Thymus:43554401-43554891:Nol7;Thymus:43554401-43554891:Ranbp9;Thymus:43554401-43554891:Ccdc90a;Thymus:43554401-43554891:Rnf182;Thymus:43554401-43554891:Cd83;CD4+:43554641-43554891:Gfod1;CD4+:43554641-43554891:Sirt5
chr13	43553431	43554891	CD4+:43554641-43554891:Nol7;CD4+:43554641-43554891:Ranbp9;CD4+:43554641-43554891:Ccdc90a;CD4+:43554641-43554891:Cd83;CD8+:43554651-43554891:Nol7;CD8+:43554651-43554891:Ranbp9;CD8+:43554651-43554891:Ccdc90a;CD8+:43554651-43554891:Cd83
chr13	43555011	43559761	3T3-L1:43555011-43559761:Gfod1;3T3-L1:43555011-43559761:Gfod1;3T3-L1:43555011-43559761:Sirt5;3T3-L1:43555011-43559761:Sirt5;3T3-L1:43555011-43559761:Nol7;3T3-L1:43555011-43559761:Nol7;3T3-L1:43555011-43559761:Ranbp9;3T3-L1:43555011-43559761:Ranbp9;3T3-L1:43555011-43559761:Ccdc90a;3T3-L1:43555011-43559761:Ccdc90a
chr13	43555011	43559761	BAT:43555011-43559761:Tbc1d7;BAT:43555011-43559761:Tbc1d7;BAT:43555011-43559761:Sirt5;BAT:43555011-43559761:Sirt5;BAT:43555011-43559761:Nol7;BAT:43555011-43559761:Nol7;BAT:43555011-43559761:Ranbp9;BAT:43555011-43559761:Ranbp9;BAT:43555011-43559761:Ccdc90a;BAT:43555011-43559761:Ccdc90a
chr13	43555011	43559761	BAT:43555011-43559761:Rnf182;BAT:43555011-43559761:Rnf182;BAT:43555011-43559761:Cd83;BAT:43555011-43559761:Cd83;CD4+:43555011-43555861:Gfod1;CD4+:43555011-43555861:Sirt5;CD4+:43555011-43555861:Nol7;CD4+:43555011-43555861:Ranbp9;CD4+:43555011-43555861:Ccdc90a;CD4+:43555011-43555861:Cd83
chr13	43555011	43559761	CD8+:43555011-43555601:Gfod1;CD8+:43555011-43555601:Nol7;CD8+:43555011-43555601:Ranbp9;CD8+:43555011-43555601:Ccdc90a;CD8+:43555011-43555601:Cd83;Dendritic_cell:43555011-43559761:Nol7;Dendritic_cell:43555011-43559761:Nol7;Dendritic_cell:43555011-43559761:Ranbp9;Dendritic_cell:43555011-43559761:Ranbp9;Dendritic_cell:43555011-43559761:Ccdc90a
chr13	43555011	43559761	Dendritic_cell:43555011-43559761:Ccdc90a;Dendritic_cell:43555011-43559761:Cd83;Dendritic_cell:43555011-43559761:Cd83;Peritoneal_macrophage:43555011-43555691:Gfod1;Peritoneal_macrophage:43555011-43555691:Nol7;Peritoneal_macrophage:43555011-43555691:Ranbp9;Peritoneal_macrophage:43555011-43555691:Ccdc90a;Peritoneal_macrophage:43555011-43555691:Cd83;Prostate:43555011-43559761:Sirt5;Prostate:43555011-43559761:Sirt5
chr13	43555011	43559761	Prostate:43555011-43559761:Nol7;Prostate:43555011-43559761:Nol7;Prostate:43555011-43559761:Ranbp9;Prostate:43555011-43559761:Ranbp9;Prostate:43555011-43559761:Ccdc90a;Prostate:43555011-43559761:Ccdc90a;Prostate:43555011-43559761:Rnf182;Th1:43555011-43556541:Gfod1;Th1:43555011-43556541:Sirt5;Th1:43555011-43556541:Nol7
chr13	43555011	43559761	Th1:43555011-43556541:Ranbp9;Th1:43555011-43556541:Ccdc90a;Th1:43555011-43556541:Cd83;Th2:43555011-43555781:Gfod1;Th2:43555011-43555781:Sirt5;Th2:43555011-43555781:Nol7;Th2:43555011-43555781:Ranbp9;Th2:43555011-43555781:Ccdc90a;Thymus:43555011-43555871:Sirt5;Thymus:43555011-43555871:Nol7
chr13	43555011	43559761	Thymus:43555011-43555871:Ranbp9;Thymus:43555011-43555871:Ccdc90a;Thymus:43555011-43555871:Rnf182;Large_intestine_epithelial:43555431-43559761:Sirt5;Large_intestine_epithelial:43555431-43559761:Nol7;Large_intestine_epithelial:43555431-43559761:Ranbp9;Large_intestine_epithelial:43555431-43559761:Ranbp9;Large_intestine_epithelial:43555431-43559761:Ccdc90a;Large_intestine_epithelial:43555431-43559761:Ccdc90a;Kidney:43557211-43559761:Gfod1
chr13	43555011	43559761	Kidney:43557211-43559761:Nol7;Kidney:43557211-43559761:Ranbp9;Kidney:43557211-43559761:Ccdc90a;Cerebellum_neonate:43557641-43559761:Gfod1;Cerebellum_neonate:43557641-43559761:Sirt5;Cerebellum_neonate:43557641-43559761:Nol7;Cerebellum_neonate:43557641-43559761:Ranbp9;Cerebellum_neonate:43557641-43559761:Ccdc90a;Cerebellum_neonate:43557641-43559761:Rnf182;Cerebellum_neonate:43557641-43559761:Cd83
chr13	43555011	43559761	G1E-ER4:43557671-43559761:Sirt5;G1E-ER4:43557671-43559761:Nol7;G1E-ER4:43557671-43559761:Ranbp9;G1E-ER4:43557671-43559761:Ccdc90a;Heart:43557711-43559761:Ranbp9;Heart:43557711-43559761:Ccdc90a;Heart:43557711-43559761:Rnf182;MC3T3-E1:43557911-43559761:Tbc1d7;MC3T3-E1:43557911-43559761:Sirt5;MC3T3-E1:43557911-43559761:Nol7
chr13	43555011	43559761	MC3T3-E1:43557911-43559761:Ranbp9;MC3T3-E1:43557911-43559761:Ccdc90a;G1E:43558051-43559761:Nol7;G1E:43558051-43559761:Ranbp9;G1E:43558051-43559761:Ccdc90a;Cerebellum:43558101-43559761:Gfod1;Cerebellum:43558101-43559761:Sirt5;Cerebellum:43558101-43559761:Nol7;Cerebellum:43558101-43559761:Ranbp9;Cerebellum:43558101-43559761:Ccdc90a
chr13	43555011	43559761	Cerebellum:43558101-43559761:Rnf182;Cerebellum:43558101-43559761:Cd83;Neuron_cortical:43558441-43559761:Tbc1d7;Neuron_cortical:43558441-43559761:Gfod1;Neuron_cortical:43558441-43559761:Sirt5;Neuron_cortical:43558441-43559761:Nol7;Neuron_cortical:43558441-43559761:Ranbp9;Neuron_cortical:43558441-43559761:Rnf182;Th1:43558451-43559761:Gfod1;Th1:43558451-43559761:Sirt5
chr13	43555011	43559761	Th1:43558451-43559761:Nol7;Th1:43558451-43559761:Ranbp9;Th1:43558451-43559761:Ccdc90a;Th1:43558451-43559761:Rnf182;Th1:43558451-43559761:Cd83;Lung:43558581-43559761:Gfod1;Lung:43558581-43559761:Sirt5;Lung:43558581-43559761:Nol7;Lung:43558581-43559761:Ranbp9;Lung:43558581-43559761:Ccdc90a
chr13	43555011	43559761	Lung:43558581-43559761:Cd83;MEL:43558641-43559761:Gfod1;MEL:43558641-43559761:Nol7;MEL:43558641-43559761:Ranbp9;MEL:43558641-43559761:Ccdc90a;Heart_E11.5:43558711-43559761:Tbc1d7;Heart_E11.5:43558711-43559761:Gfod1;Heart_E11.5:43558711-43559761:Sirt5;Heart_E11.5:43558711-43559761:Ranbp9;Heart_E11.5:43558711-43559761:Ccdc90a
chr13	43555011	43559761	CD4+:43558751-43559761:Gfod1;CD4+:43558751-43559761:Sirt5;CD4+:43558751-43559761:Nol7;CD4+:43558751-43559761:Ranbp9;CD4+:43558751-43559761:Ccdc90a;CD4+:43558751-43559761:Rnf182;CD4+:43558751-43559761:Cd83;NKC_spleen:43558921-43559761:Sirt5;NKC_spleen:43558921-43559761:Nol7;NKC_spleen:43558921-43559761:Ranbp9
chr13	43555011	43559761	NKC_spleen:43558921-43559761:Ccdc90a;NKC_spleen:43558921-43559761:Cd83;Uterus:43558921-43559761:Sirt5;Uterus:43558921-43559761:Nol7;Uterus:43558921-43559761:Ranbp9;Uterus:43558921-43559761:Ccdc90a;Uterus:43558921-43559761:Rnf182;EpiLC:43558961-43559761:Nol7;EpiLC:43558961-43559761:Ranbp9;EpiLC:43558961-43559761:Rnf182
chr13	43555011	43559761	IPSC:43559051-43559761:Nol7;IPSC:43559051-43559761:Ranbp9;IPSC:43559051-43559761:Ccdc90a;IPSC:43559051-43559761:Rnf182;ESC_KH2:43559061-43559761:Nol7;ESC_KH2:43559061-43559761:Ranbp9;WAT:43559061-43559761:Sirt5;WAT:43559061-43559761:Nol7;WAT:43559061-43559761:Ranbp9;WAT:43559061-43559761:Ccdc90a
chr13	43555011	43559761	Stomach_neonate:43559101-43559761:Sirt5;Stomach_neonate:43559101-43559761:Nol7;Stomach_neonate:43559101-43559761:Ranbp9;Stomach_neonate:43559101-43559761:Ccdc90a;Peritoneal_macrophage:43559271-43559761:Gfod1;Peritoneal_macrophage:43559271-43559761:Nol7;Peritoneal_macrophage:43559271-43559761:Ranbp9;Peritoneal_macrophage:43559271-43559761:Ccdc90a;Peritoneal_macrophage:43559271-43559761:Cd83;Forelimb_bud_embryo:43559331-43559761:Sirt5
chr13	43555011	43559761	Forelimb_bud_embryo:43559331-43559761:Nol7;Forelimb_bud_embryo:43559331-43559761:Ranbp9;Forelimb_bud_embryo:43559331-43559761:Ccdc90a;Forelimb_bud_embryo:43559331-43559761:Rnf182;Forelimb_bud_embryo:43559331-43559761:Cd83;ESC_J1:43559381-43559761:Nol7;ESC_J1:43559381-43559761:Ranbp9;C3H10Thalf:43559411-43559761:Gfod1;C3H10Thalf:43559411-43559761:Sirt5;C3H10Thalf:43559411-43559761:Nol7
chr13	43555011	43559761	C3H10Thalf:43559411-43559761:Ranbp9;C3H10Thalf:43559411-43559761:Ccdc90a;C3H10Thalf:43559411-43559761:Rnf182;CD8+:43559411-43559761:Gfod1;CD8+:43559411-43559761:Nol7;CD8+:43559411-43559761:Ranbp9;CD8+:43559411-43559761:Ccdc90a;CD8+:43559411-43559761:Cd83;Treg_cell:43559431-43559761:Gfod1;Treg_cell:43559431-43559761:Sirt5
chr13	43555011	43559761	Treg_cell:43559431-43559761:Nol7;Treg_cell:43559431-43559761:Ranbp9;Treg_cell:43559431-43559761:Ccdc90a;Treg_cell:43559431-43559761:Rnf182;Treg_cell:43559431-43559761:Cd83;Th2:43559441-43559761:Gfod1;Th2:43559441-43559761:Sirt5;Th2:43559441-43559761:Nol7;Th2:43559441-43559761:Ranbp9;Th2:43559441-43559761:Ccdc90a
chr13	43555011	43559761	Intestine:43559461-43559761:Nol7;Intestine:43559461-43559761:Ranbp9;Intestine:43559461-43559761:Ccdc90a;Intestine:43559461-43559761:Cd83;Microglia:43559471-43559761:Nol7;Microglia:43559471-43559761:Ranbp9;Microglia:43559471-43559761:Ccdc90a;Microglia:43559471-43559761:Rnf182;Microglia:43559471-43559761:Cd83;Erythroid_spleen:43559481-43559761:Nol7
chr13	43555011	43559761	Erythroid_spleen:43559481-43559761:Ranbp9;Erythroid_spleen:43559481-43559761:Ccdc90a;Erythroid_spleen:43559481-43559761:Cd83;NPC:43559481-43559761:Gfod1;NPC:43559481-43559761:Sirt5;NPC:43559481-43559761:Nol7;NPC:43559481-43559761:Ranbp9;NPC:43559481-43559761:Ccdc90a;NPC:43559481-43559761:Rnf182;Rib_chondrocyte_P1:43559491-43559761:Nol7
chr13	43555011	43559761	Rib_chondrocyte_P1:43559491-43559761:Ranbp9;Rib_chondrocyte_P1:43559491-43559761:Ccdc90a;Rib_chondrocyte_P1:43559491-43559761:Rnf182;Rib_chondrocyte_P1:43559491-43559761:Cd83;Bone_marrow:43559501-43559761:Sirt5;Bone_marrow:43559501-43559761:Nol7;Bone_marrow:43559501-43559761:Ranbp9;Bone_marrow:43559501-43559761:Ccdc90a;Bone_marrow:43559501-43559761:Cd83;Heart_E12.5:43559521-43559761:Sirt5
chr13	43555011	43559761	Heart_E12.5:43559521-43559761:Nol7;Heart_E12.5:43559521-43559761:Ranbp9;Heart_E12.5:43559521-43559761:Ccdc90a;Spleen:43559531-43559761:Nol7;Spleen:43559531-43559761:Ranbp9;Spleen:43559531-43559761:Ccdc90a;Spleen:43559531-43559761:Rnf182;Spleen:43559531-43559761:Cd83;Hindbrain_E11.5:43559551-43559761:Sirt5;Hindbrain_E11.5:43559551-43559761:Nol7
chr13	43555011	43559761	Hindbrain_E11.5:43559551-43559761:Ranbp9;Hindbrain_E11.5:43559551-43559761:Ccdc90a;Hindbrain_E11.5:43559551-43559761:Rnf182;Hindbrain_E11.5:43559551-43559761:Cd83;ZHBTc4:43559561-43559761:Nol7;ZHBTc4:43559561-43559761:Ranbp9;ZHBTc4:43559561-43559761:Ccdc90a;HFSC:43559591-43559761:Gfod1;HFSC:43559591-43559761:Sirt5;HFSC:43559591-43559761:Nol7
chr13	43555011	43559761	HFSC:43559591-43559761:U6;HFSC:43559591-43559761:Ranbp9;HFSC:43559591-43559761:Ccdc90a;HFSC:43559591-43559761:Rnf182;Cortex:43559601-43559761:Sirt5;Cortex:43559601-43559761:Ranbp9;Cortex:43559601-43559761:Ccdc90a;Cortex:43559601-43559761:Rnf182;Cortex:43559601-43559761:Cd83;Lung_E14.5:43559601-43559761:Tbc1d7
chr13	43555011	43559761	Lung_E14.5:43559601-43559761:Sirt5;Lung_E14.5:43559601-43559761:Nol7;Lung_E14.5:43559601-43559761:Ranbp9;Lung_E14.5:43559601-43559761:Ccdc90a;Lung_E14.5:43559601-43559761:Rnf182
chr13	43582651	43583851	EpiLC:43582651-43583711:Nol7;EpiLC:43582651-43583711:Ranbp9;EpiLC:43582651-43583711:Ccdc90a;EpiLC:43582651-43583711:Rnf182;ESC_J1:43582901-43583851:Nol7;ESC_J1:43582901-43583851:Ranbp9;Limb_E11.5:43582931-43583831:Sirt5;Limb_E11.5:43582931-43583831:Nol7;Limb_E11.5:43582931-43583831:U6;Limb_E11.5:43582931-43583831:Ranbp9
chr13	43582651	43583851	Limb_E11.5:43582931-43583831:Ccdc90a;Limb_E11.5:43582931-43583831:Rnf182
chr13	43587831	43589571	Cerebellum_neonate:43587831-43589461:Gfod1;Cerebellum_neonate:43587831-43589461:Sirt5;Cerebellum_neonate:43587831-43589461:Nol7;Cerebellum_neonate:43587831-43589461:Ranbp9;Cerebellum_neonate:43587831-43589461:Ccdc90a;Cerebellum_neonate:43587831-43589461:Rnf182;Cerebellum_neonate:43587831-43589461:Cd83;Heart:43588191-43589341:Ranbp9;Heart:43588191-43589341:Ccdc90a;Heart:43588191-43589341:Rnf182
chr13	43587831	43589571	Limb_E14.5:43588861-43589571:Nol7;Limb_E14.5:43588861-43589571:Ccdc90a;Limb_E14.5:43588861-43589571:Rnf182
chr13	43616061	43621911	BAT:43616061-43616431:Tbc1d7;BAT:43616061-43616431:Sirt5;BAT:43616061-43616431:Nol7;BAT:43616061-43616431:Ranbp9;BAT:43616061-43616431:Ccdc90a;Cerebellum:43616061-43621911:Gfod1;Cerebellum:43616061-43621911:Nol7;Cerebellum:43616061-43621911:Ccdc90a;Cerebellum:43616061-43621911:Rnf182;Cerebellum:43616061-43621911:Cd83
chr13	43616061	43621911	Cerebellum_neonate:43616061-43620531:Gfod1;Cerebellum_neonate:43616061-43620531:Sirt5;Cerebellum_neonate:43616061-43620531:Nol7;Cerebellum_neonate:43616061-43620531:Ranbp9;Cerebellum_neonate:43616061-43620531:Ccdc90a;Cerebellum_neonate:43616061-43620531:Rnf182;Cerebellum_neonate:43616061-43620531:Cd83;ESC_J1:43616061-43616411:Nol7;ESC_J1:43616061-43616411:Ranbp9;EpiLC:43616061-43616191:Nol7
chr13	43616061	43621911	EpiLC:43616061-43616191:Ranbp9;Forelimb_bud_embryo:43616061-43616251:Sirt5;Forelimb_bud_embryo:43616061-43616251:Nol7;Forelimb_bud_embryo:43616061-43616251:Ranbp9;Forelimb_bud_embryo:43616061-43616251:Ccdc90a;Forelimb_bud_embryo:43616061-43616251:Cd83;Heart:43616061-43616961:Ranbp9;Heart:43616061-43616961:Ccdc90a;Hindbrain_E11.5:43616061-43616301:Sirt5;Hindbrain_E11.5:43616061-43616301:Nol7
chr13	43616061	43621911	Hindbrain_E11.5:43616061-43616301:Ranbp9;Hindbrain_E11.5:43616061-43616301:Ccdc90a;Hindbrain_E11.5:43616061-43616301:Cd83;Limb_E11.5:43616061-43616451:Nol7;Limb_E11.5:43616061-43616451:Rnf182;Limb_E14.5:43616061-43616371:Ranbp9;Limb_E14.5:43616061-43616371:Ccdc90a;Limb_E14.5:43616061-43616371:Rnf182;Lung_E14.5:43616061-43616351:Sirt5;Lung_E14.5:43616061-43616351:Nol7
chr13	43616061	43621911	Lung_E14.5:43616061-43616351:Ranbp9;Lung_E14.5:43616061-43616351:Ccdc90a;Lung_E14.5:43616061-43616351:Cd83;NPC:43616061-43616371:Sirt5;NPC:43616061-43616371:Nol7;NPC:43616061-43616371:Ranbp9;NPC:43616061-43616371:Rnf182;Neuron_cortical:43616061-43617021:Gfod1;Neuron_cortical:43616061-43617021:Sirt5;Neuron_cortical:43616061-43617021:Nol7
chr13	43616061	43621911	Neuron_cortical:43616061-43617021:Ranbp9;Neuron_cortical:43616061-43617021:Rnf182;Testis:43616061-43616411:Sirt5;Testis:43616061-43616411:Nol7;Testis:43616061-43616411:Ranbp9;Testis:43616061-43616411:Ccdc90a;ZHBTc4:43616061-43616301:Nol7;ZHBTc4:43616061-43616301:Ranbp9;ZHBTc4:43616061-43616301:Ccdc90a
chr13	43640631	43655231	Cerebellum:43640631-43655231:Gfod1;Cerebellum:43640631-43655231:Gfod1;Cerebellum:43640631-43655231:Sirt5;Cerebellum:43640631-43655231:Nol7;Cerebellum:43640631-43655231:Nol7;Cerebellum:43640631-43655231:Ranbp9;Cerebellum:43640631-43655231:Ranbp9;Cerebellum:43640631-43655231:Ccdc90a;Cerebellum:43640631-43655231:Ccdc90a;Cerebellum:43640631-43655231:Rnf182
chr13	43640631	43655231	Cerebellum:43640631-43655231:Rnf182;Cerebellum:43640631-43655231:Cd83;Cerebellum:43640631-43655231:Cd83;Cerebellum_neonate:43646351-43652651:Gfod1;Cerebellum_neonate:43646351-43652651:Sirt5;Cerebellum_neonate:43646351-43652651:Nol7;Cerebellum_neonate:43646351-43652651:Ranbp9;Cerebellum_neonate:43646351-43652651:Ccdc90a;Cerebellum_neonate:43646351-43652651:Rnf182;Cerebellum_neonate:43646351-43652651:Cd83
chr13	43640631	43655231	Pancreatic_islet:43650601-43652691:Ranbp9;Pancreatic_islet:43650601-43652691:Rnf182;ESC_NPC:43650871-43651811:Ranbp9;ESC_NPC:43650871-43651811:Ccdc90a;ESC_NPC:43650871-43651811:Rnf182;BAT:43653411-43654791:Sirt5;BAT:43653411-43654791:Nol7;BAT:43653411-43654791:Ranbp9;BAT:43653411-43654791:Ccdc90a;BAT:43653411-43654791:Rnf182
chr13	43640631	43655231	BAT:43653411-43654791:Cd83
chr13	43666951	43667381	CD4+CD8+:43666951-43667381:Ranbp9;CD4+CD8+:43666951-43667381:Ccdc90a;CD4+CD8+:43666951-43667381:Rnf182
chr13	43681101	43706781	Cerebellum:43681101-43706781:Nol7;Cerebellum:43681101-43706781:Nol7;Cerebellum:43681101-43706781:Nol7;Cerebellum:43681101-43706781:Ranbp9;Cerebellum:43681101-43706781:Ranbp9;Cerebellum:43681101-43706781:Ranbp9;Cerebellum:43681101-43706781:Ccdc90a;Cerebellum:43681101-43706781:Ccdc90a;Cerebellum:43681101-43706781:Ccdc90a;Cerebellum:43681101-43706781:Rnf182
chr13	43681101	43706781	Cerebellum:43681101-43706781:Rnf182;Cerebellum:43681101-43706781:Rnf182;Cerebellum:43681101-43706781:Cd83;Cerebellum:43681101-43706781:Cd83;Cerebellum:43681101-43706781:Cd83;Cerebellum_neonate:43683551-43686241:Sirt5;Cerebellum_neonate:43683551-43686241:Nol7;Cerebellum_neonate:43683551-43686241:Ranbp9;Cerebellum_neonate:43683551-43686241:Ccdc90a;Cerebellum_neonate:43683551-43686241:Rnf182
chr13	43681101	43706781	Cerebellum_neonate:43683551-43686241:Cd83;NPC:43683571-43686041:Nol7;NPC:43683571-43686041:U6;NPC:43683571-43686041:Ranbp9;NPC:43683571-43686041:Rnf182;Heart:43683821-43685211:Ranbp9;Heart:43683821-43685211:Ccdc90a;Heart:43683821-43685211:Cd83;Lung_E14.5:43684191-43685571:Sirt5;Lung_E14.5:43684191-43685571:Ranbp9
chr13	43681101	43706781	Lung_E14.5:43684191-43685571:Ccdc90a;Lung_E14.5:43684191-43685571:Rnf182;Lung_E14.5:43684191-43685571:Cd83;Brain_E14.5:43684561-43685121:Ranbp9;Brain_E14.5:43684561-43685121:Ccdc90a;Brain_E14.5:43684561-43685121:Rnf182;Brain_E14.5:43684561-43685121:Cd83;Lung_neonate:43684781-43685411:Sirt5;Lung_neonate:43684781-43685411:Ccdc90a;Lung_neonate:43684781-43685411:Rnf182
chr13	43681101	43706781	Lung_neonate:43684781-43685411:Cd83;BAT:43694311-43696441:Sirt5;BAT:43694311-43696441:Nol7;BAT:43694311-43696441:Ccdc90a;BAT:43694311-43696441:Rnf182;BAT:43694311-43696441:Cd83;Cerebellum_neonate:43695701-43706781:Sirt5;Cerebellum_neonate:43695701-43706781:Sirt5;Cerebellum_neonate:43695701-43706781:Nol7;Cerebellum_neonate:43695701-43706781:Nol7
chr13	43681101	43706781	Cerebellum_neonate:43695701-43706781:Ranbp9;Cerebellum_neonate:43695701-43706781:Ranbp9;Cerebellum_neonate:43695701-43706781:Ccdc90a;Cerebellum_neonate:43695701-43706781:Ccdc90a;Cerebellum_neonate:43695701-43706781:Rnf182;Cerebellum_neonate:43695701-43706781:Rnf182;Cerebellum_neonate:43695701-43706781:Cd83;Cerebellum_neonate:43695701-43706781:Cd83;EpiLC:43695981-43696521:Ranbp9;EpiLC:43695981-43696521:Ccdc90a
chr13	43681101	43706781	ZHBTc4:43696041-43696541:Ranbp9;ZHBTc4:43696041-43696541:Ccdc90a;Limb_E14.5:43703051-43704441:Rnf182;Limb_E14.5:43703051-43704441:Cd83
chr13	43731081	43738331	Cerebellum:43731081-43738331:Ccdc90a;Cerebellum:43731081-43738331:Rnf182;Cerebellum:43731081-43738331:Cd83;Cerebellum_neonate:43731231-43736521:Nol7;Cerebellum_neonate:43731231-43736521:Ranbp9;Cerebellum_neonate:43731231-43736521:Ccdc90a;Cerebellum_neonate:43731231-43736521:Rnf182;Heart:43734451-43735181:Ccdc90a;Heart:43734451-43735181:Cd83;Lung_E14.5:43734551-43734951:Sirt5
chr13	43739011	43740261	Heart:43739011-43740261:Ranbp9;Heart:43739011-43740261:Ccdc90a;Heart:43739011-43740261:Cd83
chr13	43743671	43745091	WAT:43743671-43745091:Cd83;BAT:43743801-43745051:Sirt5;BAT:43743801-43745051:Nol7;BAT:43743801-43745051:Rnf182;BAT:43743801-43745051:Cd83;CH12:43743901-43745041:Ccdc90a;CH12:43743901-43745041:Cd83
chr13	43762391	43771011	Dendritic_cell:43762391-43771011:Cd83;PDC:43762511-43768921:Nol7;PDC:43762511-43768921:Ranbp9;PDC:43762511-43768921:Ccdc90a;PDC:43762511-43768921:Cd83;Cerebellum:43762951-43766651:Rnf182;Cerebellum:43762951-43766651:Cd83;Cerebellum:43762951-43766651:Gm5083;Cerebellum_neonate:43763311-43765911:Nol7;Cerebellum_neonate:43763311-43765911:Cd83
chr13	43762391	43771011	Spleen:43763401-43769221:Ccdc90a;Spleen:43763401-43769221:Rnf182;Spleen:43763401-43769221:Cd83;CD8+:43764581-43766611:Nol7;CD8+:43764581-43766611:Ccdc90a;CD8+:43764581-43766611:Cd83;Pre-B:43764631-43766661:Nol7;Pre-B:43764631-43766661:Cd83;Microglia:43764841-43766771:Ccdc90a;Microglia:43764841-43766771:Cd83
chr13	43762391	43771011	CD19+:43765151-43765551:Nol7;CD19+:43765151-43765551:Rnf182;CD19+:43765151-43765551:Cd83;CD19+:43765151-43765551:Gm5083;Peritoneal_macrophage:43765151-43766931:Ccdc90a;Peritoneal_macrophage:43765151-43766931:Cd83;EpiLC:43765341-43766151:Nol7;EpiLC:43765341-43766151:Cd83
chr13	43784341	43785071	Liver:43784341-43785071:Ccdc90a;Liver:43784341-43785071:Cd83
chr13	43785241	43785341	BAT:43785241-43785341:Sirt5;BAT:43785241-43785341:Nol7;BAT:43785241-43785341:Ranbp9;BAT:43785241-43785341:Rnf182;BAT:43785241-43785341:Cd83;CD4+Treg:43785241-43785341:Ccdc90a;CD4+Treg:43785241-43785341:Cd83;CD4+:43785241-43785341:Cd83;CD8+:43785241-43785341:Ranbp9;CD8+:43785241-43785341:Ccdc90a
chr13	43785241	43785341	CD8+:43785241-43785341:Cd83;CH12:43785241-43785341:Ccdc90a;CH12:43785241-43785341:Cd83;Cerebellum:43785241-43785341:Ccdc90a;Cerebellum:43785241-43785341:Rnf182;Cerebellum:43785241-43785341:Cd83;Cerebellum:43785241-43785341:Gm5083;Cerebellum_neonate:43785241-43785341:Nol7;Cerebellum_neonate:43785241-43785341:Ccdc90a;Cerebellum_neonate:43785241-43785341:Rnf182
chr13	43785241	43785341	Cerebellum_neonate:43785241-43785341:Cd83;Dendritic_cell:43785241-43785341:Ccdc90a;Dendritic_cell:43785241-43785341:Cd83;GMP:43785241-43785341:Ranbp9;Heart:43785241-43785341:Ranbp9;Heart:43785241-43785341:Ccdc90a;Heart:43785241-43785341:Cd83;Kidney:43785241-43785341:Ccdc90a;Kidney:43785241-43785341:Cd83;Large_intestine_epithelial:43785241-43785341:Cd83
chr13	43785241	43785341	Limb_E11.5:43785241-43785341:Cd83;Limb_E11.5:43785241-43785341:Gm5083;Microglia:43785241-43785341:Ccdc90a;Microglia:43785241-43785341:Cd83;Neuron_cortical:43785241-43785341:Ccdc90a;Peritoneal_macrophage:43785241-43785341:Cd83;Spleen:43785241-43785341:Cd83;Testis:43785241-43785341:Sirt5;Testis:43785241-43785341:Ccdc90a;Th1:43785241-43785341:Ccdc90a
chr13	43785241	43785341	Th1:43785241-43785341:Cd83;Th2:43785241-43785341:Ccdc90a;Th2:43785241-43785341:Cd83;Thymus:43785241-43785341:Cd83;Treg_cell:43785241-43785341:Ccdc90a;Treg_cell:43785241-43785341:Cd83;Uterus:43785241-43785341:Ranbp9;Uterus:43785241-43785341:Cd83;WAT:43785241-43785341:Cd83;ZHBTc4:43785241-43785341:Ranbp9
chr13	43785241	43785341	ZHBTc4:43785241-43785341:Ccdc90a;ZHBTc4:43785241-43785341:Cd83
chr13	43785461	43793811	BAT:43785461-43787151:Sirt5;BAT:43785461-43787151:Nol7;BAT:43785461-43787151:Ccdc90a;BAT:43785461-43787151:Rnf182;BAT:43785461-43787151:Cd83;CD4+Treg:43785461-43793811:Ccdc90a;CD4+Treg:43785461-43793811:Ccdc90a;CD4+Treg:43785461-43793811:Ccdc90a;CD4+Treg:43785461-43793811:Cd83;CD4+Treg:43785461-43793811:Cd83
chr13	43785461	43793811	CD4+Treg:43785461-43793811:Cd83;CD4+:43785461-43790091:Cd83;CD4+:43785461-43790091:Cd83;CD4+:43785461-43790091:Cd83;CD8+:43785461-43791651:Ranbp9;CD8+:43785461-43791651:Ccdc90a;CD8+:43785461-43791651:Ccdc90a;CD8+:43785461-43791651:Ccdc90a;CD8+:43785461-43791651:Cd83;CD8+:43785461-43791651:Cd83
chr13	43785461	43793811	CD8+:43785461-43791651:Cd83;Cerebellum:43785461-43787051:Ccdc90a;Cerebellum:43785461-43787051:Rnf182;Cerebellum:43785461-43787051:Cd83;Cerebellum_neonate:43785461-43786841:Nol7;Cerebellum_neonate:43785461-43786841:Ccdc90a;Cerebellum_neonate:43785461-43786841:Rnf182;Cerebellum_neonate:43785461-43786841:Cd83;Dendritic_cell:43785461-43793281:Ranbp9;Dendritic_cell:43785461-43793281:Ranbp9
chr13	43785461	43793811	Dendritic_cell:43785461-43793281:Ccdc90a;Dendritic_cell:43785461-43793281:Ccdc90a;Dendritic_cell:43785461-43793281:Ccdc90a;Dendritic_cell:43785461-43793281:Cd83;Dendritic_cell:43785461-43793281:Cd83;Dendritic_cell:43785461-43793281:Cd83;Forebrain_E11.5:43785461-43786721:Ccdc90a;Forebrain_E11.5:43785461-43786721:Cd83;Heart:43785461-43787061:Ccdc90a;Heart:43785461-43787061:Cd83
chr13	43785461	43793811	Kidney:43785461-43787111:Ccdc90a;Kidney:43785461-43787111:Cd83;Large_intestine_epithelial:43785461-43788231:Cd83;Large_intestine_epithelial:43785461-43788231:Cd83;Limb_E11.5:43785461-43787071:Cd83;Limb_E14.5:43785461-43786541:Cd83;Liver:43785461-43787151:Ccdc90a;Lung_neonate:43785461-43787221:Ccdc90a;Lung_neonate:43785461-43787221:Cd83;Microglia:43785461-43787211:Ccdc90a
chr13	43785461	43793811	Microglia:43785461-43787211:Cd83;Peritoneal_macrophage:43785461-43791941:Cd83;Peritoneal_macrophage:43785461-43791941:Cd83;Peritoneal_macrophage:43785461-43791941:Cd83;Spleen:43785461-43787111:Ccdc90a;Spleen:43785461-43787111:Cd83;Th1:43785461-43785981:Ccdc90a;Th1:43785461-43785981:Cd83;Th2:43785461-43786431:Ccdc90a;Th2:43785461-43786431:Cd83
chr13	43785461	43793811	Treg_cell:43785461-43786541:Ccdc90a;Treg_cell:43785461-43786541:Cd83;Uterus:43785461-43785521:Ranbp9;Uterus:43785461-43785521:Cd83;WAT:43785461-43785551:Cd83;Stomach_neonate:43786041-43786951:Ccdc90a;Stomach_neonate:43786041-43786951:Cd83;Hindbrain_E11.5:43786101-43786811:Ranbp9;Hindbrain_E11.5:43786101-43786811:Ccdc90a;Hindbrain_E11.5:43786101-43786811:Rnf182
chr13	43785461	43793811	Uterus:43787211-43787701:Ranbp9;Uterus:43787211-43787701:Cd83;Kidney:43787221-43787691:Ccdc90a;Microglia:43787271-43791211:Ccdc90a;Microglia:43787271-43791211:Ccdc90a;Microglia:43787271-43791211:Cd83;Microglia:43787271-43791211:Cd83;Th2:43788011-43789651:Ccdc90a;Th2:43788011-43789651:Cd83;NKC_spleen:43788021-43789981:Ccdc90a
chr13	43785461	43793811	NKC_spleen:43788021-43789981:Cd83;Treg_cell:43788651-43789681:Ccdc90a;Treg_cell:43788651-43789681:Cd83;CMP:43788941-43789461:Ranbp9;GMP:43788951-43789481:Ranbp9;Lung_neonate:43788951-43789391:Ranbp9;Lung_neonate:43788951-43789391:Ccdc90a;Lung_neonate:43788951-43789391:Cd83;Heart:43789111-43789541:Ranbp9;Heart:43789111-43789541:Cd83
chr13	43785461	43793811	ZHBTc4:43789111-43789521:Ranbp9;ZHBTc4:43789111-43789521:Ccdc90a
chr13	43799701	43800671	Cerebellum:43799701-43800671:Ranbp9;Cerebellum:43799701-43800671:Ccdc90a;Cerebellum:43799701-43800671:Rnf182;Cerebellum:43799701-43800671:Cd83
chr13	43812361	43814591	Cerebellum_neonate:43812361-43814591:Nol7;Cerebellum_neonate:43812361-43814591:Ranbp9;Cerebellum_neonate:43812361-43814591:Ccdc90a;Cerebellum_neonate:43812361-43814591:Rnf182;Cerebellum_neonate:43812361-43814591:Cd83;Cerebellum:43813121-43814051:Ranbp9;Cerebellum:43813121-43814051:Ccdc90a;Cerebellum:43813121-43814051:Rnf182;Cerebellum:43813121-43814051:Cd83
chr13	43817951	43819811	Limb_E14.5:43817951-43819811:Rnf182;Limb_E14.5:43817951-43819811:Cd83
chr13	43830031	43833781	CD4+CD8+:43830031-43833781:Cd83;CD4+CD8+:43830031-43833781:Cd83;Thymus:43830971-43831681:Cd83;Heart:43831351-43831601:Cd83;Thymus:43832661-43833671:Ccdc90a;Thymus:43832661-43833671:Cd83
chr13	43841631	43841961	Thymus:43841631-43841961:Ccdc90a;Thymus:43841631-43841961:Cd83
chr13	43844921	43846771	Limb_E14.5:43844921-43846771:Cd83
chr13	43860171	43863471	Kidney:43860171-43862491:Cd83;Prostate:43860211-43863471:Cd83
chr13	43891871	43892671	Forelimb_bud_embryo:43891871-43892591:Cd83;Limb_E14.5:43891891-43892671:Rnf182;Limb_E14.5:43891891-43892671:Cd83
chr13	43893401	43910461	Cerebellum_neonate:43893401-43910261:Ccdc90a;Cerebellum_neonate:43893401-43910261:Ccdc90a;Cerebellum_neonate:43893401-43910261:Ccdc90a;Cerebellum_neonate:43893401-43910261:Ccdc90a;Cerebellum_neonate:43893401-43910261:Ccdc90a;Cerebellum_neonate:43893401-43910261:Ccdc90a;Cerebellum_neonate:43893401-43910261:Rnf182;Cerebellum_neonate:43893401-43910261:Rnf182;Cerebellum_neonate:43893401-43910261:Rnf182;Cerebellum_neonate:43893401-43910261:Cd83
chr13	43893401	43910461	Cerebellum_neonate:43893401-43910261:Cd83;Cerebellum_neonate:43893401-43910261:Cd83;Cerebellum_neonate:43893401-43910261:Cd83;Cerebellum_neonate:43893401-43910261:Cd83;Cerebellum_neonate:43893401-43910261:Cd83;Liver:43896841-43897611:Ccdc90a;CD4+Treg:43897631-43899701:Cd83;Th1:43897751-43899591:Cd83;Cerebellum:43897891-43910101:Ccdc90a;Cerebellum:43897891-43910101:Rnf182
chr13	43893401	43910461	Cerebellum:43897891-43910101:Rnf182;Cerebellum:43897891-43910101:Rnf182;Cerebellum:43897891-43910101:Rnf182;Cerebellum:43897891-43910101:Rnf182;Cerebellum:43897891-43910101:Cd83;Cerebellum:43897891-43910101:Cd83;Cerebellum:43897891-43910101:Cd83;Cerebellum:43897891-43910101:Cd83;Cerebellum:43897891-43910101:Cd83;Cerebellum:43897891-43910101:Gm5083
chr13	43893401	43910461	Cerebellum:43897891-43910101:Gm5083;Cerebellum:43897891-43910101:Gm5083;Cerebellum:43897891-43910101:Gm5083;Cerebellum:43897891-43910101:Gm5083;Treg_cell:43898081-43899641:Cd83;Spleen:43898161-43899541:Cd83;CH12:43898181-43899621:Ccdc90a;CH12:43898181-43899621:Cd83;CD8+:43898211-43899461:Cd83;Th2:43898321-43899611:Cd83
chr13	43893401	43910461	CH12:43899981-43901371:Ccdc90a;CH12:43899981-43901371:Cd83;Spleen:43900021-43901531:Cd83;Heart:43900181-43904161:Ccdc90a;Heart:43900181-43904161:Cd83;Heart:43900181-43904161:Cd83;NPC:43903271-43904631:Gm5083;Thymus:43905771-43907271:Ccdc90a;Thymus:43905771-43907271:Cd83;CD4+:43905841-43907111:Cd83
chr13	43893401	43910461	CD8+:43906121-43906721:Cd83;Lung_E14.5:43906901-43909401:Ccdc90a;Lung_E14.5:43906901-43909401:Cd83;EpiLC:43907791-43910331:Ccdc90a;Lung_neonate:43907871-43908901:Ccdc90a;Lung_neonate:43907871-43908901:Cd83;Stomach_neonate:43908121-43908751:Ccdc90a;Limb_E11.5:43908391-43910461:Gm5083;Hindbrain_E11.5:43909951-43910311:Ranbp9;Hindbrain_E11.5:43909951-43910311:Ccdc90a
chr13	43893401	43910461	Hindbrain_E11.5:43909951-43910311:Rnf182;Hindbrain_E11.5:43909951-43910311:Cd83
chr13	43943901	43944731	Limb_E14.5:43943901-43944731:Cd83
chr13	43954661	43964071	Kidney:43954661-43956351:Cd83;PDC:43955941-43963981:Ranbp9;PDC:43955941-43963981:Ranbp9;PDC:43955941-43963981:Ranbp9;PDC:43955941-43963981:Cd83;PDC:43955941-43963981:Cd83;CD4+CD8+:43958381-43964071:Cd83;CD4+CD8+:43958381-43964071:Cd83;Spleen:43958551-43960191:Cd83;Thymus:43959861-43960711:Cd83
chr13	43954661	43964071	Pro-B_BM:43960251-43963441:Ccdc90a;Pro-B_BM:43960251-43963441:Ccdc90a;Spleen:43960851-43962321:Cd83;Thymus:43960851-43963421:Cd83;CH12:43961001-43961691:Cd83;CD19+:43962151-43962431:Rnf182;CD19+:43962151-43962431:Cd83;CD19+:43962151-43962431:Gm5083
chr13	43964941	43969091	Kidney:43964941-43966071:Cd83;Cerebellum:43965551-43969091:Cd83;Cerebellum:43965551-43969091:Gm5083
chr13	43988931	43992751	Cerebellum:43988931-43992701:Cd83;Cerebellum:43988931-43992701:Gm5083;Cerebellum_neonate:43989171-43992401:Cd83;Heart:43990271-43992681:Cd83;Brain_E14.5:43990531-43991101:Cd83;Stomach_neonate:43990881-43992181:Cd83;NPC:43991261-43992351:Gm5083;Kidney:43991331-43992451:Cd83;Lung_E14.5:43991901-43992751:Cd83
chr13	44018031	44020371	Hindbrain_E11.5:44018031-44019271:Ccdc90a;NPC:44018051-44020371:Gm5083
chr13	44023781	44027871	Heart:44023781-44027871:Cd83;Limb_E11.5:44025531-44027851:Gm5083;Forelimb_bud_embryo:44026351-44026861:Cd83
chr13	44029871	44032641	Heart:44029871-44032641:Cd83;Spleen:44030671-44031421:Cd83
chr13	44040341	44047691	Cerebellum:44040341-44047691:Cd83;Cerebellum:44040341-44047691:Cd83;Cerebellum:44040341-44047691:Gm5083;Cerebellum:44040341-44047691:Gm5083;Cerebellum_neonate:44040571-44046651:Cd83;Cerebellum_neonate:44040571-44046651:Cd83;Heart:44040741-44044541:Cd83;Hindbrain_E11.5:44043071-44044061:Cd83;Brain_E14.5:44043141-44044091:Cd83
chr13	44053801	44070461	Heart:44053801-44060311:Cd83;Heart:44053801-44060311:Cd83;Lung_E14.5:44054231-44056971:Cd83;Cerebellum_neonate:44054371-44067661:Cd83;Cerebellum_neonate:44054371-44067661:Cd83;Cerebellum_neonate:44054371-44067661:Cd83;Cerebellum_neonate:44054371-44067661:Cd83;Cerebellum_neonate:44054371-44067661:Cd83;Cerebellum:44054661-44063151:Cd83;Cerebellum:44054661-44063151:Cd83
chr13	44053801	44070461	Cerebellum:44054661-44063151:Cd83;Cerebellum:44054661-44063151:Gm5083;Cerebellum:44054661-44063151:Gm5083;Cerebellum:44054661-44063151:Gm5083;Heart_E14.5:44054911-44059931:Rnf182;Heart:44060371-44069411:Cd83;Heart:44060371-44069411:Cd83;Heart:44060371-44069411:Cd83;Heart_E14.5:44061801-44067391:Rnf182;Heart_E14.5:44061801-44067391:Rnf182
chr13	44053801	44070461	Heart_E14.5:44061801-44067391:Rnf182;Heart_E14.5:44061801-44067391:Cd83;Heart_E14.5:44061801-44067391:Cd83;Heart_E14.5:44061801-44067391:Cd83;Lung_E14.5:44061891-44062871:Cd83;Th1:44061971-44070461:Cd83;Th1:44061971-44070461:Cd83;Th1:44061971-44070461:Cd83;416B:44062031-44062311:Gm5083;Kidney:44063221-44063841:Cd83
chr13	44053801	44070461	PDC:44063971-44069781:Cd83;NKC_spleen:44064771-44067331:Cd83;BAT:44064821-44068441:Cd83;CD4+:44065111-44066631:Cd83;Kidney:44065151-44067721:Cd83;Spleen:44065201-44067711:Cd83;CD8+:44065551-44067281:Cd83;Lung_neonate:44067151-44067511:Cd83
chr13	44085071	44089881	Cerebellum_neonate:44085071-44089331:Cd83;Cerebellum_neonate:44085071-44089331:Cd83;CD8+:44088431-44089721:Cd83;CD4+:44088661-44089881:Cd83
chr13	44099471	44099851	Hindbrain_E11.5:44099471-44099851:Cd83
chr13	44100001	44102601	NPC:44100001-44102371:Gm5083;Brain_E14.5:44100121-44101851:Cd83;Hindbrain_E11.5:44100761-44102601:Cd83
chr13	44121441	44122051	Forelimb_bud_embryo:44121441-44122051:Cd83
chr13	44131851	44134261	Heart:44131851-44134261:Cd83
chr13	44292031	44293191	Th1:44292031-44293191:Jarid2
chr13	44311231	44313141	Heart:44311231-44313141:Jarid2
chr13	44329401	44330211	Limb_E11.5:44329401-44330211:Gm5083
chr13	44338021	44340571	Th1:44338021-44340571:Jarid2
chr13	44353111	44357751	Cerebellum:44353111-44357751:Gm5083;Cerebellum:44353111-44357751:Gm5083
chr13	44359561	44360601	Th1:44359561-44360601:Jarid2;Th2:44359631-44360511:Jarid2
chr13	44361381	44364351	Heart:44361381-44364331:Jarid2;Limb_E11.5:44361381-44363681:Jarid2;ESC_J1:44361431-44364351:Jarid2;V6.5:44362501-44364031:Jarid2
chr13	44371991	44373321	Heart:44371991-44373321:Jarid2
chr13	44374281	44376691	CD4+:44374281-44376691:Jarid2
chr13	44380721	44384241	NPC:44380721-44383791:Gm5083;V6.5:44381561-44382231:Jarid2;Cerebellum_neonate:44383041-44384241:Jarid2
chr13	44386701	44386931	Limb_E11.5:44386701-44386931:Jarid2
chr13	44392881	44402851	Cerebellum:44392881-44402121:Gm5083;Cerebellum_neonate:44393441-44402851:Jarid2
chr13	44406751	44411511	3T3-L1:44406751-44410811:Jarid2;WAT:44407341-44410461:Jarid2;Heart:44407471-44411511:Jarid2;ESC_J1:44407631-44410111:Jarid2;Kidney:44408361-44410591:Jarid2;Placenta:44408471-44410711:Jarid2;ZHBTc4:44409451-44409841:Jarid2
chr13	44414521	44423621	Heart:44414521-44418371:Jarid2;Heart:44414521-44418371:Jarid2;Peritoneal_macrophage:44414761-44420791:Jarid2;Peritoneal_macrophage:44414761-44420791:Jarid2;3T3-L1:44414911-44418131:Jarid2;3T3-L1:44414911-44418131:Jarid2;Th1:44415391-44420831:Jarid2;Th1:44415391-44420831:Jarid2;Th1:44415391-44420831:Jarid2;Kidney:44415621-44416481:Jarid2
chr13	44414521	44423621	Stomach_neonate:44416651-44417361:Jarid2;Limb_E11.5:44416771-44418151:Gm5083;Large_intestine_epithelial:44416811-44421031:Jarid2;Kidney:44416901-44417501:Jarid2;Kidney:44418271-44421171:Jarid2;Heart:44418671-44420821:Jarid2;Limb_E11.5:44418801-44420891:Gm5083;EpiLC:44418991-44421031:Jarid2;Cerebellum_neonate:44419361-44423621:Jarid2;Cerebellum_neonate:44419361-44423621:Jarid2
chr13	44414521	44423621	Forebrain_E11.5:44419371-44420831:Jarid2;Lung_E14.5:44419411-44420631:Jarid2;Kidney:44421351-44421841:Jarid2
chr13	44455291	44456151	EpiLC:44455291-44456151:Jarid2
chr13	44476031	44487731	Large_intestine_epithelial:44476031-44478831:Jarid2;Stomach_neonate:44476351-44477301:Jarid2;WAT:44476431-44477971:Jarid2;Lung_E14.5:44476681-44477481:Jarid2;Heart:44476721-44478031:Jarid2;Dendritic_cell:44478231-44485511:Jarid2;Dendritic_cell:44478231-44485511:Jarid2;Peritoneal_macrophage:44479661-44481071:Jarid2;WAT:44479691-44480741:Jarid2;Heart:44479831-44480641:Jarid2
chr13	44476031	44487731	416B:44480231-44480491:Jarid2;416B:44480231-44480491:SNORA61;Cerebellum_neonate:44481401-44487731:Jarid2;Cerebellum_neonate:44481401-44487731:Jarid2;Thymus:44482041-44483081:Jarid2;Peritoneal_macrophage:44482241-44484671:Jarid2;Peritoneal_macrophage:44482241-44484671:Jarid2;416B:44482711-44483011:Jarid2;416B:44482711-44483011:SNORA61;Cerebellum:44483601-44486331:Gm5083
chr13	44476031	44487731	Cerebellum:44483601-44486331:Jarid2;Limb_E11.5:44484121-44485661:Gm5083;Limb_E11.5:44484121-44485661:Jarid2;Limb_E11.5:44484121-44485661:Dtnbp1;ZHBTc4:44484911-44485271:Jarid2
chr13	44500981	44513861	Th1:44500981-44505361:Jarid2;Large_intestine_epithelial:44501031-44508431:Jarid2;Large_intestine_epithelial:44501031-44508431:Jarid2;Heart:44501431-44505091:Jarid2;Dendritic_cell:44501501-44513861:Jarid2;Dendritic_cell:44501501-44513861:Jarid2;Dendritic_cell:44501501-44513861:Jarid2;Uterus:44502611-44504471:Jarid2;Peritoneal_macrophage:44503611-44505451:Jarid2;416B:44504451-44504791:SNORA61
chr13	44500981	44513861	CD19+:44504511-44504941:Jarid2;Lung_neonate:44504511-44504831:Jarid2;CD4+:44505211-44509201:Jarid2;Th1:44505421-44509311:Jarid2;CD4+Treg:44505481-44509181:Jarid2;Peritoneal_macrophage:44505501-44509441:Jarid2;Th2:44505751-44509001:Jarid2;NKC_spleen:44505921-44509121:Jarid2;MEL:44506641-44507641:Jarid2;Lung_neonate:44506811-44507451:Jarid2
chr13	44500981	44513861	Treg_cell:44506991-44508201:Jarid2;NKC_spleen:44509421-44510141:Jarid2;ZHBTc4:44509481-44510011:Jarid2;Th1:44509491-44512431:Jarid2
chr13	44530991	44543241	Dendritic_cell:44530991-44540171:Jarid2;Dendritic_cell:44530991-44540171:Jarid2;Dendritic_cell:44530991-44540171:Dtnbp1;Dendritic_cell:44530991-44540171:Dtnbp1;Dendritic_cell:44530991-44540171:Dtnbp1;Dendritic_cell:44530991-44540171:Dtnbp1;Dendritic_cell:44530991-44540171:Dtnbp1;Peritoneal_macrophage:44531221-44541841:Jarid2;Peritoneal_macrophage:44531221-44541841:Jarid2;Peritoneal_macrophage:44531221-44541841:Jarid2
chr13	44530991	44543241	Peritoneal_macrophage:44531221-44541841:Jarid2;Peritoneal_macrophage:44531221-44541841:Jarid2;3T3-L1:44533551-44536131:Jarid2;3T3-L1:44533551-44536131:Jarid2;3T3-L1:44533551-44536131:Dtnbp1;3T3-L1:44533551-44536131:Dtnbp1;WAT:44534291-44536261:Jarid2;PDC:44534431-44540131:Jarid2;PDC:44534431-44540131:Jarid2;PDC:44534431-44540131:Jarid2
chr13	44530991	44543241	PDC:44534431-44540131:Jarid2;Thymus:44535431-44536011:Jarid2;Spleen:44535451-44535961:Jarid2;Treg_cell:44535491-44535711:Jarid2;CD19+:44538231-44538631:Jarid2;Cerebellum_neonate:44539921-44543241:Jarid2;Th1:44540021-44541851:Jarid2;Cerebellum:44540231-44542321:Jarid2;Heart:44541401-44541761:Jarid2
chr13	44544741	44545221	Heart:44544741-44545221:Jarid2
chr13	44553351	44571371	IPSC:44553351-44567051:Jarid2;IPSC:44553351-44567051:Jarid2;IPSC:44553351-44567051:Jarid2;416B:44553451-44553681:Jarid2;Limb_E11.5:44556161-44557171:Jarid2;Limb_E11.5:44556161-44557171:Dtnbp1;Th1:44556551-44559101:Jarid2;Peritoneal_macrophage:44564421-44566301:Jarid2;ZHBTc4:44564731-44565001:Jarid2;Cerebellum_neonate:44566041-44570101:Jarid2
chr13	44553351	44571371	Heart:44567931-44571371:Jarid2;Lung:44569171-44569651:Jarid2
chr13	44576871	44585821	IPSC:44576871-44585821:Jarid2;IPSC:44576871-44585821:Jarid2;IPSC:44576871-44585821:Jarid2;Large_intestine_epithelial:44579831-44581661:Jarid2;Large_intestine_epithelial:44579831-44581661:Dtnbp1;Lung_E14.5:44580831-44581661:Jarid2;ESC_J1:44581781-44585511:Jarid2;ESC_J1:44581781-44585511:Jarid2;ESC_J1:44581781-44585511:Gm9817;EpiLC:44581831-44585261:Jarid2
chr13	44576871	44585821	EpiLC:44581831-44585261:Jarid2;Limb_E11.5:44581851-44583111:Dtnbp1;Hindbrain_E11.5:44582161-44583031:Jarid2;V6.5:44582301-44584681:Jarid2;V6.5:44582301-44584681:Jarid2
chr13	44586131	44589431	NKC_spleen:44586131-44588801:Jarid2;NKC_spleen:44586131-44588801:Dtnbp1;Th1:44587251-44589431:Jarid2;Th2:44587251-44588741:Jarid2;416B:44587931-44588191:Jarid2;416B:44587931-44588191:SNORA61
chr13	44591481	44593451	3T3-L1:44591481-44593451:Jarid2;3T3-L1:44591481-44593451:Dtnbp1
chr13	44595931	44599121	G1E:44595931-44598671:Jarid2;Testis:44598151-44599121:Jarid2
chr13	44607071	44610461	Prostate:44607071-44610461:Jarid2;Prostate:44607071-44610461:Dtnbp1;Heart:44607371-44609761:Jarid2
chr13	44621831	44623771	Heart:44621831-44623731:Jarid2;Kidney:44622041-44623771:Jarid2;Cerebellum_neonate:44622181-44623681:Jarid2;Stomach_neonate:44622251-44623581:Jarid2;Hindbrain_E11.5:44622831-44623251:Jarid2
chr13	44633201	44637991	ESC_J1:44633201-44637991:Jarid2;ESC_J1:44633201-44637991:Gm9817;EpiLC:44634251-44637541:Jarid2;EpiLC:44634251-44637541:Dtnbp1;Hindbrain_E11.5:44634501-44634831:Jarid2;Hindbrain_E11.5:44634501-44634831:Dtnbp1;Limb_E11.5:44634941-44636291:Jarid2;Limb_E11.5:44634941-44636291:Dtnbp1;Thymus:44635021-44636231:Jarid2;Lung_neonate:44635651-44636051:Jarid2
chr13	44633201	44637991	Lung_neonate:44635651-44636051:Dtnbp1;Stomach_neonate:44635661-44635951:Jarid2;Stomach_neonate:44635661-44635951:Dtnbp1
chr13	44641631	44643831	Large_intestine_epithelial:44641631-44643831:Jarid2;Large_intestine_epithelial:44641631-44643831:Dtnbp1
chr13	44649941	44652381	BAT:44649941-44652311:Jarid2;BAT:44649941-44652311:Dtnbp1;EpiLC:44649951-44652381:Jarid2;EpiLC:44649951-44652381:Dtnbp1;Large_intestine_epithelial:44650381-44652231:Jarid2;Large_intestine_epithelial:44650381-44652231:Dtnbp1;Kidney:44651041-44651911:Jarid2;Kidney:44651041-44651911:Dtnbp1;Heart:44651061-44652021:Jarid2;ZHBTc4:44651341-44651891:Jarid2
chr13	44649941	44652381	Hindbrain_E11.5:44651651-44652131:Dtnbp1
chr13	44656621	44661271	Cerebellum:44656621-44661161:Jarid2;Cerebellum_neonate:44656761-44660701:Jarid2;Cerebellum_neonate:44656761-44660701:Dtnbp1;Peritoneal_macrophage:44658581-44660751:Jarid2;Peritoneal_macrophage:44658581-44660751:Dtnbp1;Large_intestine_epithelial:44658831-44660701:Jarid2;Large_intestine_epithelial:44658831-44660701:Dtnbp1;3T3-L1:44658851-44661271:Jarid2;3T3-L1:44658851-44661271:Dtnbp1
chr13	44661511	44664911	G1E:44661511-44664701:Jarid2;Liver_E14.5:44661531-44664911:Jarid2;Erythroid_spleen:44662391-44664311:Jarid2;G1E-ER4:44662691-44664431:Jarid2;Lung_neonate:44662821-44663491:Jarid2;Lung_neonate:44662821-44663491:Dtnbp1;Stomach_neonate:44663941-44664471:Jarid2;Stomach_neonate:44663941-44664471:Dtnbp1
chr13	44666091	44683471	Cerebellum:44666091-44676951:Jarid2;Cerebellum:44666091-44676951:Jarid2;ESC_NPC:44669441-44670361:Jarid2;Cerebellum_neonate:44672191-44677171:Jarid2;Cerebellum_neonate:44672191-44677171:Dtnbp1;IPSC:44672611-44683471:Jarid2;IPSC:44672611-44683471:Jarid2;IPSC:44672611-44683471:Jarid2;EpiLC:44673071-44674631:Jarid2;EpiLC:44673071-44674631:Dtnbp1
chr13	44666091	44683471	Lung_neonate:44673341-44674451:Jarid2;Lung_neonate:44673341-44674451:Dtnbp1;Th1:44673391-44674781:Jarid2;Th1:44673391-44674781:Dtnbp1;Thymus:44673411-44674561:Jarid2;Brain_E14.5:44673581-44673941:Jarid2;Brain_E14.5:44673581-44673941:Dtnbp1;ESC_J1:44675011-44683031:Jarid2;ESC_J1:44675011-44683031:Jarid2;ESC_J1:44675011-44683031:Gm9817
chr13	44666091	44683471	EpiLC:44676701-44680631:Jarid2;ESC_KH2:44677671-44680141:Jarid2;ESC_Bruce4:44677841-44679841:Jarid2;V6.5:44679191-44680581:Jarid2;ZHBTc4:44679191-44679871:Jarid2;Limb_E11.5:44680741-44681561:Jarid2;Limb_E11.5:44680741-44681561:Dtnbp1;CH12:44680791-44682031:Jarid2;CH12:44680791-44682031:Dtnbp1
chr13	44695021	44712831	IPSC:44695021-44712831:Jarid2;IPSC:44695021-44712831:Jarid2;IPSC:44695021-44712831:Jarid2;IPSC:44695021-44712831:Jarid2;IPSC:44695021-44712831:Jarid2;EpiLC:44696251-44697971:Jarid2;EpiLC:44696251-44697971:Dtnbp1;V6.5:44697361-44697951:Jarid2;MEL:44697601-44698071:Jarid2;MEL:44697601-44698071:Dtnbp1
chr13	44695021	44712831	ESC_J1:44700151-44712731:Jarid2;ESC_J1:44700151-44712731:Jarid2;ESC_J1:44700151-44712731:Jarid2;ESC_J1:44700151-44712731:Jarid2;ESC_J1:44700151-44712731:Gm9817;ESC_J1:44700151-44712731:Gm9817;EpiLC:44701431-44709451:Jarid2;EpiLC:44701431-44709451:Jarid2;EpiLC:44701431-44709451:Jarid2;EpiLC:44701431-44709451:Dtnbp1
chr13	44695021	44712831	V6.5:44701551-44705001:Jarid2;ESC_Bruce4:44703141-44707891:Jarid2;ESC_Bruce4:44703141-44707891:Jarid2;ESC_Bruce4:44703141-44707891:Jarid2;3T3-L1:44703231-44704711:Jarid2;3T3-L1:44703231-44704711:Dtnbp1;Th1:44703391-44704751:Jarid2;Th1:44703391-44704751:Dtnbp1;ESC_KH2:44703631-44708061:Jarid2;ESC_KH2:44703631-44708061:Jarid2
chr13	44695021	44712831	ESC_KH2:44703631-44708061:Jarid2;Th2:44703971-44704451:Jarid2;Th2:44703971-44704451:Hsp25;ZHBTc4:44704061-44704711:Jarid2;V6.5:44705011-44711391:Jarid2;V6.5:44705011-44711391:Jarid2;V6.5:44705011-44711391:Jarid2;Th1:44705051-44705941:Jarid2;Th1:44705051-44705941:Dtnbp1;ZHBTc4:44705141-44706011:Jarid2
chr13	44695021	44712831	NPC:44705211-44706031:Jarid2;Kidney:44706521-44707921:Jarid2;Kidney:44706521-44707921:Dtnbp1;NPC:44707101-44707591:Jarid2;G1E-ER4:44708691-44712551:Jarid2;MEL:44708961-44710781:Jarid2;Liver_E14.5:44709551-44712491:Jarid2;EpiLC:44709581-44712751:Jarid2;EpiLC:44709581-44712751:Dtnbp1
chr13	44730581	44731551	Liver:44730581-44731551:Jarid2;3T3-L1:44730931-44731261:Jarid2;3T3-L1:44730931-44731261:Dtnbp1;416B:44730931-44731261:Jarid2;416B:44730931-44731261:SNORA61;BAT:44730931-44731261:Jarid2;BAT:44730931-44731261:Dtnbp1;BAT:44730931-44731261:Hsp25;Bone_marrow:44730931-44731261:Jarid2;Brain_E14.5:44730931-44731261:Jarid2
chr13	44730581	44731551	Brain_E14.5:44730931-44731261:Dtnbp1;C3H10Thalf:44730931-44731261:Jarid2;C3H10Thalf:44730931-44731261:Dtnbp1;CD19+:44730931-44731261:Jarid2;CD4+CD8+:44730931-44731261:Jarid2;CD4+CD8+:44730931-44731261:Dtnbp1;CD4+CD8+:44730931-44731261:Gm9817;CD4+Treg:44730931-44731261:Jarid2;CD4+:44730931-44731261:Jarid2;CD4+:44730931-44731261:Dtnbp1
chr13	44730581	44731551	CD8+:44730931-44731261:Jarid2;CD8+:44730931-44731261:Gm9817;CH12:44730931-44731261:Dtnbp1;Cerebellum:44730931-44731261:Jarid2;Cerebellum:44730931-44731261:Dtnbp1;Cerebellum_neonate:44730931-44731261:Jarid2;Cortex:44730931-44731261:Jarid2;Cortex:44730931-44731261:Dtnbp1;Dendritic_cell:44730931-44731261:Jarid2;Dendritic_cell:44730931-44731261:Dtnbp1
chr13	44730581	44731551	Dendritic_cell:44730931-44731261:Gm9817;ESC_J1:44730931-44731261:Jarid2;ESC_KH2:44730931-44731261:Jarid2;EpiLC:44730931-44731261:Jarid2;EpiLC:44730931-44731261:Dtnbp1;Erythroid_spleen:44730931-44731261:Jarid2;Forelimb_bud_embryo:44730931-44731261:Jarid2;Forelimb_bud_embryo:44730931-44731261:Dtnbp1;G1E-ER4:44730931-44731261:Jarid2;G1E:44730931-44731261:Jarid2
chr13	44730581	44731551	G1E:44730931-44731261:Dtnbp1;HFSC:44730931-44731241:Jarid2;HFSC:44730931-44731241:Gm9817;HFSC:44730931-44731241:Hsp25;Heart_E11.5:44730931-44731261:Jarid2;Heart_E11.5:44730931-44731261:Dtnbp1;Heart_E11.5:44730931-44731261:Gm9817;Heart_E12.5:44730931-44731261:Jarid2;Heart_E12.5:44730931-44731261:Dtnbp1;Heart_E12.5:44730931-44731261:Gm9817
chr13	44730581	44731551	Heart_E14.5:44730931-44731261:Jarid2;Heart_E14.5:44730931-44731261:Dtnbp1;Heart:44730931-44731261:Jarid2;Heart:44730931-44731261:Dtnbp1;Hindbrain_E11.5:44730931-44731261:Jarid2;Hindbrain_E11.5:44730931-44731261:Dtnbp1;IPSC:44730931-44731261:Jarid2;Intestine:44730931-44731261:Jarid2;Kidney:44730931-44731261:Jarid2;Kidney:44730931-44731261:Dtnbp1
chr13	44730581	44731551	Large_intestine_epithelial:44730931-44731261:Jarid2;Large_intestine_epithelial:44730931-44731261:Dtnbp1;Lens_P1:44730931-44731261:Jarid2;Lens_P1:44730931-44731261:Dtnbp1;Lens_P1:44730931-44731261:Gm9817;Limb_E11.5:44730931-44731261:Jarid2;Limb_E11.5:44730931-44731261:Dtnbp1;Limb_E14.5:44730931-44731261:Jarid2;Limb_E14.5:44730931-44731261:Dtnbp1;Liver_E14.5:44730931-44731261:Jarid2
chr13	44730581	44731551	Lung_E14.5:44730931-44731261:Jarid2;Lung_E14.5:44730931-44731261:Dtnbp1;Lung_E14.5:44730931-44731261:Gm9817;Lung:44730931-44731261:Jarid2;Lung_neonate:44730931-44731261:Jarid2;Lung_neonate:44730931-44731261:Dtnbp1;Lung_neonate:44730931-44731261:Gm9817;MC3T3-E1:44730931-44731261:Dtnbp1;MEL:44730931-44731261:Jarid2;MEL:44730931-44731261:Dtnbp1
chr13	44730581	44731551	Microglia:44730931-44731261:Jarid2;Microglia:44730931-44731261:Gm9817;NIH-3T3:44730931-44731261:Jarid2;NKC_spleen:44730931-44731261:Jarid2;NKC_spleen:44730931-44731261:Dtnbp1;NPC:44730931-44731261:Jarid2;NPC:44730931-44731261:Dtnbp1;Neuron_cortical:44730931-44731261:Jarid2;Neuron_cortical:44730931-44731261:Dtnbp1;Olfactory_bulb:44730931-44731261:Jarid2
chr13	44730581	44731551	Olfactory_bulb:44730931-44731261:Dtnbp1;Olfactory_bulb:44730931-44731261:Gm9817;Peritoneal_macrophage:44730931-44731261:Jarid2;Peritoneal_macrophage:44730931-44731261:Dtnbp1;Peritoneal_macrophage:44730931-44731261:Gm9817;Peritoneal_macrophage:44730931-44731261:Hsp25;Rib_chondrocyte_P1:44730931-44731261:Jarid2;Rib_chondrocyte_P1:44730931-44731261:Dtnbp1;Rib_chondrocyte_P1:44730931-44731261:Hsp25;Spleen:44730931-44731261:Jarid2
chr13	44730581	44731551	Stomach_neonate:44730931-44731261:Jarid2;Stomach_neonate:44730931-44731261:Dtnbp1;Stomach_neonate:44730931-44731261:Hsp25;Striatum:44730931-44731261:Jarid2;Striatum:44730931-44731261:Dtnbp1;Testis:44730931-44731261:Jarid2;Testis:44730931-44731261:Dtnbp1;Th2:44730931-44731261:Jarid2;Th2:44730931-44731261:Hsp25;Treg_cell:44730931-44731261:Jarid2
chr13	44730581	44731551	Uterus:44730931-44731261:Jarid2;Uterus:44730931-44731261:Dtnbp1;WAT:44730931-44731261:Jarid2;WAT:44730931-44731261:Hsp25;ZHBTc4:44730931-44731261:Jarid2;ZHBTc4:44730931-44731261:Dtnbp1;Spermatid:44731021-44731261:Jarid2;Spermatid:44731021-44731261:Dtnbp1
chr13	44731911	44739351	3T3-L1:44731911-44739351:Jarid2;3T3-L1:44731911-44739351:Jarid2;3T3-L1:44731911-44739351:Dtnbp1;3T3-L1:44731911-44739351:Dtnbp1;CD4+Treg:44731911-44733581:Jarid2;Heart_E12.5:44731911-44732691:Jarid2;Heart_E12.5:44731911-44732691:Dtnbp1;Heart_E12.5:44731911-44732691:Gm9817;Limb_E14.5:44731911-44732371:Jarid2;Limb_E14.5:44731911-44732371:Dtnbp1
chr13	44731911	44739351	Liver_E14.5:44731911-44732661:Jarid2;Lung_E14.5:44731911-44732591:Jarid2;Lung_E14.5:44731911-44732591:Gm9817;Lung_neonate:44731911-44732411:Jarid2;Lung_neonate:44731911-44732411:Dtnbp1;Lung_neonate:44731911-44732411:Gm9817;Testis:44731911-44735181:Jarid2;Testis:44731911-44735181:Jarid2;Thymus:44731911-44732221:Jarid2;Uterus:44731911-44732091:Jarid2
chr13	44731911	44739351	Uterus:44731911-44732091:Dtnbp1;WAT:44731911-44732081:Jarid2;Brain_E14.5:44733851-44734251:Jarid2;Brain_E14.5:44733851-44734251:Dtnbp1;Liver_E14.5:44733931-44734941:Jarid2
chr13	44750311	44757161	EpiLC:44750311-44752731:Jarid2;NPC:44750561-44757161:Jarid2;NPC:44750561-44757161:Jarid2;NPC:44750561-44757161:Dtnbp1;NPC:44750561-44757161:Dtnbp1;Hindbrain_E11.5:44750761-44752741:Jarid2;Hindbrain_E11.5:44750761-44752741:Dtnbp1;V6.5:44750811-44753501:Jarid2;Forebrain_E12.5:44750831-44753781:Jarid2;Forebrain_E12.5:44750831-44753781:Dtnbp1
chr13	44750311	44757161	Forebrain_E12.5:44750831-44753781:Gm9817;ESC_NPC:44751211-44752481:Jarid2;EpiLC:44753941-44756621:Jarid2;EpiLC:44753941-44756621:Dtnbp1;Limb_E14.5:44754771-44756021:Jarid2;Limb_E14.5:44754771-44756021:Dtnbp1;Hindbrain_E11.5:44755321-44756271:Jarid2;Hindbrain_E11.5:44755321-44756271:Dtnbp1;V6.5:44755341-44756891:Jarid2
chr13	44769341	44772231	3T3-L1:44769341-44772231:Jarid2;3T3-L1:44769341-44772231:Dtnbp1;Th2:44769741-44771581:Jarid2;Th2:44769741-44771581:Hsp25;CH12:44770071-44771721:Jarid2;CH12:44770071-44771721:Dtnbp1;CD8+:44770831-44771521:Jarid2;CD8+:44770831-44771521:Gm9817;Heart:44770881-44771221:Jarid2;Heart:44770881-44771221:Dtnbp1
chr13	44772831	44773241	Thymus:44772831-44773241:Jarid2;Thymus:44772831-44773241:Dtnbp1
chr13	44774171	44775041	MEL:44774171-44775041:Jarid2;MEL:44774171-44775041:Dtnbp1
chr13	44778111	44782831	3T3-L1:44778111-44782831:Jarid2;3T3-L1:44778111-44782831:Dtnbp1;MEL:44780111-44781131:Jarid2;MEL:44780111-44781131:Dtnbp1;Th2:44780731-44781531:Jarid2;Th2:44780731-44781531:Hsp25
chr13	44794841	44796251	Limb_E11.5:44794841-44796251:Jarid2;Limb_E11.5:44794841-44796251:Dtnbp1;ESC_NPC:44795611-44796171:Jarid2;Hindbrain_E11.5:44795671-44796171:Jarid2;Hindbrain_E11.5:44795671-44796171:Dtnbp1
chr13	44799811	44807981	CD4+Treg:44799811-44807981:Jarid2;CD4+:44799811-44802741:Jarid2;CD4+:44799811-44802741:Dtnbp1;CD8+:44799811-44801111:Jarid2;CD8+:44799811-44801111:Dtnbp1;CD8+:44799811-44801111:Gm9817;CH12:44799811-44800651:Jarid2;CH12:44799811-44800651:Dtnbp1;Dendritic_cell:44799811-44801101:Jarid2;Dendritic_cell:44799811-44801101:Dtnbp1
chr13	44799811	44807981	Dendritic_cell:44799811-44801101:Gm9817;NKC_spleen:44799811-44800951:Jarid2;NKC_spleen:44799811-44800951:Dtnbp1;Peritoneal_macrophage:44799811-44800951:Jarid2;Peritoneal_macrophage:44799811-44800951:Dtnbp1;Peritoneal_macrophage:44799811-44800951:Gm9817;Peritoneal_macrophage:44799811-44800951:Hsp25;Spleen:44799811-44800911:Jarid2;Spleen:44799811-44800911:Dtnbp1;Th2:44799811-44801021:Jarid2
chr13	44799811	44807981	Th2:44799811-44801021:Hsp25;Thymus:44799811-44800581:Jarid2;Thymus:44799811-44800581:Dtnbp1;Treg_cell:44800111-44800501:Jarid2;Treg_cell:44800111-44800501:Dtnbp1
chr13	44808141	44823371	CD4+:44808141-44813961:Jarid2;CD4+:44808141-44813961:Dtnbp1;CD4+Treg:44808181-44817931:Jarid2;CD8+:44810101-44812181:Jarid2;Th2:44810431-44812081:Jarid2;Spleen:44810611-44811941:Jarid2;Spleen:44810611-44811941:Dtnbp1;Th1:44812411-44821081:Jarid2;Th1:44812411-44821081:Dtnbp1;Th1:44812411-44821081:Gm9817
chr13	44808141	44823371	Prostate:44812431-44823371:Jarid2;Prostate:44812431-44823371:Dtnbp1;Th2:44817901-44819781:Jarid2;Th2:44817901-44819781:Hsp25;3T3-L1:44817981-44823371:Jarid2;3T3-L1:44817981-44823371:Dtnbp1;CD4+Treg:44818471-44822791:Jarid2;NPC:44818661-44820021:Jarid2;NPC:44818661-44820021:Dtnbp1;Lung_E14.5:44818731-44819751:Jarid2
chr13	44808141	44823371	Lung_E14.5:44818731-44819751:Dtnbp1;Lung_E14.5:44818731-44819751:Gm9817;CD8+:44819011-44819831:Jarid2;CD8+:44819011-44819831:Dtnbp1;CD8+:44819011-44819831:Gm9817;Heart:44819021-44821581:Jarid2;Heart:44819021-44821581:Dtnbp1;Peritoneal_macrophage:44819061-44820151:Jarid2;Peritoneal_macrophage:44819061-44820151:Gm9817;Peritoneal_macrophage:44819061-44820151:Hsp25
chr13	44808141	44823371	Limb_E14.5:44819111-44819861:Jarid2;Limb_E14.5:44819111-44819861:Dtnbp1;CD4+:44819271-44820321:Jarid2;CD4+:44819271-44820321:Dtnbp1;MEL:44819301-44820071:Jarid2;MEL:44819301-44820071:Dtnbp1;Lung_neonate:44819371-44819801:Jarid2;Lung_neonate:44819371-44819801:Dtnbp1;Lung_neonate:44819371-44819801:Gm9817;Lung:44819491-44819751:Jarid2
chr13	44836151	44846381	ESC_J1:44836151-44841971:Jarid2;Prostate:44837181-44846251:Jarid2;Prostate:44837181-44846251:Jarid2;Prostate:44837181-44846251:Dtnbp1;Prostate:44837181-44846251:Dtnbp1;3T3-L1:44837511-44846381:Jarid2;3T3-L1:44837511-44846381:Jarid2;3T3-L1:44837511-44846381:Dtnbp1;3T3-L1:44837511-44846381:Dtnbp1;3T3-L1:44837511-44846381:Mylip
chr13	44836151	44846381	Cerebellum:44838661-44844331:Jarid2;Cerebellum:44838661-44844331:Dtnbp1;Cerebellum:44838661-44844331:Dtnbp1;Cerebellum_neonate:44838771-44841711:Jarid2;Forebrain_E12.5:44838841-44842051:Gm9817;Hindbrain_E11.5:44838901-44841271:Jarid2;Hindbrain_E11.5:44838901-44841271:Dtnbp1;NPC:44838991-44842131:Jarid2;NPC:44838991-44842131:Dtnbp1;Forebrain_E11.5:44839051-44841351:Gm9817
chr13	44836151	44846381	Limb_E14.5:44839131-44840921:Jarid2;Limb_E14.5:44839131-44840921:Dtnbp1;Brain_E14.5:44839241-44841181:Jarid2;Brain_E14.5:44839241-44841181:Dtnbp1;Limb_E11.5:44839471-44840981:Jarid2;Limb_E11.5:44839471-44840981:Dtnbp1;Kidney:44839491-44840981:Jarid2;Kidney:44839491-44840981:Dtnbp1;BAT:44839601-44840901:Dtnbp1;BAT:44839601-44840901:Hsp25
chr13	44836151	44846381	Uterus:44839631-44840921:Jarid2;Uterus:44839631-44840921:Dtnbp1;EpiLC:44839711-44840911:Jarid2;Lung_neonate:44839911-44840981:Jarid2;Lung_neonate:44839911-44840981:Dtnbp1;Lung_neonate:44839911-44840981:Gm9817;Lung_E14.5:44840041-44840471:Jarid2;Lung_E14.5:44840041-44840471:Dtnbp1;Lung_E14.5:44840041-44840471:Gm9817;Stomach_neonate:44840561-44841031:Dtnbp1
chr13	44836151	44846381	Stomach_neonate:44840561-44841031:Hsp25;Limb_E11.5:44843231-44844081:Jarid2;Limb_E11.5:44843231-44844081:Dtnbp1
chr13	44848421	44871111	IPSC:44848421-44869371:Jarid2;IPSC:44848421-44869371:Jarid2;IPSC:44848421-44869371:Dtnbp1;IPSC:44848421-44869371:Dtnbp1;IPSC:44848421-44869371:Hsp25;3T3-L1:44865611-44870461:Jarid2;3T3-L1:44865611-44870461:Jarid2;3T3-L1:44865611-44870461:Dtnbp1;3T3-L1:44865611-44870461:Dtnbp1;Prostate:44865921-44869121:Jarid2
chr13	44848421	44871111	Prostate:44865921-44869121:Dtnbp1;NPC:44867391-44868981:Jarid2;NPC:44867391-44868981:Dtnbp1;Neuron_cortical:44868211-44870481:Jarid2;Neuron_cortical:44868211-44870481:Jarid2;Neuron_cortical:44868211-44870481:Dtnbp1;Neuron_cortical:44868211-44870481:Dtnbp1;ESC_KH2:44869061-44870571:Dtnbp1;ESC_J1:44869251-44870641:Jarid2;ESC_J1:44869251-44870641:Gm9817
chr13	44848421	44871111	CD4+CD8+:44869301-44870171:Dtnbp1;CD4+CD8+:44869301-44870171:Gm9817;Peritoneal_macrophage:44869351-44870221:Jarid2;Peritoneal_macrophage:44869351-44870221:Dtnbp1;Peritoneal_macrophage:44869351-44870221:Hsp25;CD4+:44869371-44870651:Jarid2;CD4+:44869371-44870651:Dtnbp1;MC3T3-E1:44869371-44870321:Dtnbp1;Cerebellum_neonate:44869381-44871111:Jarid2;Dendritic_cell:44869391-44870501:Dtnbp1
chr13	44848421	44871111	Dendritic_cell:44869391-44870501:Gm9817;BAT:44869411-44870411:Dtnbp1;BAT:44869411-44870411:Hsp25;CH12:44869411-44869831:Dtnbp1;G1E:44869411-44870171:Jarid2;G1E:44869411-44870171:Dtnbp1;Hepatocyte:44869411-44870151:Dtnbp1;Lung:44869411-44870181:Dtnbp1;MEL:44869411-44870211:Jarid2;MEL:44869411-44870211:Dtnbp1
chr13	44848421	44871111	NIH-3T3:44869411-44870181:Jarid2;NPC:44869411-44870181:Jarid2;NPC:44869411-44870181:Dtnbp1;Pre-pro-B:44869411-44870171:Jarid2;Pre-pro-B:44869411-44870171:Dtnbp1;Pre-pro-B:44869411-44870171:Gm9817;Th2:44869411-44870181:Jarid2;Th2:44869411-44870181:Hsp25;Treg_cell:44869411-44870191:Jarid2;Treg_cell:44869411-44870191:Dtnbp1
chr13	44848421	44871111	V6.5:44869411-44870191:Jarid2;V6.5:44869411-44870191:Hsp25;ZHBTc4:44869411-44870181:Jarid2;ZHBTc4:44869411-44870181:Dtnbp1;ZHBTc4:44869411-44870181:Hsp25;416B:44869421-44870171:Jarid2;416B:44869421-44870171:SNORA61;416B:44869421-44870171:Dtnbp1;416B:44869421-44870171:U6;416B:44869421-44870171:Gm9817
chr13	44848421	44871111	Heart:44869421-44870171:Dtnbp1;Kidney:44869421-44870181:Jarid2;Kidney:44869421-44870181:Dtnbp1;Prostate:44869421-44870171:Jarid2;Prostate:44869421-44870171:Dtnbp1;Spleen:44869421-44870181:Jarid2;Spleen:44869421-44870181:Dtnbp1;Striatum:44869421-44870161:Jarid2;Striatum:44869421-44870161:Dtnbp1;Uterus:44869421-44870161:Jarid2
chr13	44848421	44871111	Uterus:44869421-44870161:Dtnbp1;Bone_marrow:44869431-44870171:Jarid2;Bone_marrow:44869431-44870171:Dtnbp1;CD8+:44869431-44870241:Jarid2;CD8+:44869431-44870241:Gm9817;GMP:44869431-44870171:Dtnbp1;NKC_spleen:44869431-44870161:Jarid2;NKC_spleen:44869431-44870161:Dtnbp1;NKT:44869431-44870181:Jarid2;NKT:44869431-44870181:Dtnbp1
chr13	44848421	44871111	PDC_BM:44869431-44870161:Jarid2;PDC_BM:44869431-44870161:Dtnbp1;Testis:44869431-44870161:Jarid2;Testis:44869431-44870161:Dtnbp1;CD4+Treg:44869441-44870111:Jarid2;Pro-B_BM:44869441-44870141:Jarid2;Pro-B_BM:44869441-44870141:Dtnbp1;Pro-B_BM:44869441-44870141:Gm9817;Liver_E14.5:44869451-44870141:Jarid2;Liver_E14.5:44869451-44870141:Dtnbp1
chr13	44848421	44871111	Limb_E14.5:44869481-44870191:Jarid2;Limb_E14.5:44869481-44870191:Dtnbp1
chr13	44903251	44906231	ESC_KH2:44903251-44903851:Dtnbp1;IPSC:44903251-44906231:Jarid2;IPSC:44903251-44906231:Dtnbp1;IPSC:44903251-44906231:Gm9817;IPSC:44903251-44906231:Hsp25;MC3T3-E1:44903251-44905351:Dtnbp1;Cerebellum:44903831-44906231:Jarid2;Cerebellum:44903831-44906231:Dtnbp1;Cerebellum_neonate:44905461-44906231:Jarid2;Cerebellum_neonate:44905461-44906231:Dtnbp1
chr13	44903251	44906231	Kidney:44905681-44906231:Jarid2;Kidney:44905681-44906231:Dtnbp1
chr13	44906731	44907491	Cerebellum:44906731-44907491:Jarid2;Cerebellum:44906731-44907491:Dtnbp1;Cerebellum_neonate:44906731-44907491:Jarid2;IPSC:44906731-44907491:Jarid2;IPSC:44906731-44907491:Dtnbp1;IPSC:44906731-44907491:Gm9817;IPSC:44906731-44907491:Hsp25;Kidney:44906731-44907491:Jarid2;Kidney:44906731-44907491:Dtnbp1;MC3T3-E1:44906731-44907491:Dtnbp1
chr13	44906731	44907491	Prostate:44906731-44907491:Jarid2;Prostate:44906731-44907491:Dtnbp1;Lung_E14.5:44906971-44907491:Jarid2;Lung_E14.5:44906971-44907491:Dtnbp1;Lung_E14.5:44906971-44907491:Gm9817;Heart:44907161-44907491:Dtnbp1;WAT:44907351-44907491:Jarid2;WAT:44907351-44907491:Dtnbp1;WAT:44907351-44907491:Hsp25
chr13	44907581	44910341	3T3-L1:44907581-44910341:Jarid2;3T3-L1:44907581-44910341:Dtnbp1;Brain_E14.5:44907581-44908021:Jarid2;Brain_E14.5:44907581-44908021:Dtnbp1;Cerebellum:44907581-44910311:Jarid2;Cerebellum:44907581-44910311:Dtnbp1;Cerebellum_neonate:44907581-44909091:Jarid2;Heart:44907581-44910341:Jarid2;Heart:44907581-44910341:Dtnbp1;IPSC:44907581-44910341:Jarid2
chr13	44907581	44910341	IPSC:44907581-44910341:Gm9817;IPSC:44907581-44910341:Hsp25;Kidney:44907581-44908501:Jarid2;Kidney:44907581-44908501:Dtnbp1;Limb_E14.5:44907581-44908441:Jarid2;Limb_E14.5:44907581-44908441:Dtnbp1;Limb_E14.5:44907581-44908441:Hsp25;Lung_E14.5:44907581-44909391:Jarid2;Lung_E14.5:44907581-44909391:Gm9817;Lung:44907581-44908211:Dtnbp1
chr13	44907581	44910341	MC3T3-E1:44907581-44910341:Jarid2;MC3T3-E1:44907581-44910341:Dtnbp1;NPC:44907581-44909241:Jarid2;NPC:44907581-44909241:Dtnbp1;Neuron_cortical:44907581-44909321:Jarid2;Neuron_cortical:44907581-44909321:Dtnbp1;Prostate:44907581-44909311:Jarid2;Prostate:44907581-44909311:Dtnbp1;Stomach_neonate:44907581-44907991:Jarid2;Stomach_neonate:44907581-44907991:Dtnbp1
chr13	44907581	44910341	Stomach_neonate:44907581-44907991:Hsp25;Uterus:44907581-44908591:Jarid2;Uterus:44907581-44908591:Dtnbp1;WAT:44907581-44908491:Jarid2;WAT:44907581-44908491:Dtnbp1;WAT:44907581-44908491:Hsp25
chr13	44911271	44913171	3T3-L1:44911271-44913171:Jarid2;3T3-L1:44911271-44913171:Dtnbp1;MC3T3-E1:44911271-44913171:Dtnbp1;NPC:44912031-44913171:Jarid2;NPC:44912031-44913171:Dtnbp1;Limb_E14.5:44912111-44913171:Jarid2;Limb_E14.5:44912111-44913171:Dtnbp1;Cerebellum:44912331-44913171:Jarid2;Cerebellum:44912331-44913171:Dtnbp1;Uterus:44912501-44913171:Jarid2
chr13	44911271	44913171	Uterus:44912501-44913171:Dtnbp1;NIH-3T3:44912531-44913171:Jarid2;Heart:44912631-44913171:Dtnbp1;Kidney:44912731-44913171:Dtnbp1;Rib_chondrocyte_P1:44912851-44913171:Jarid2;Rib_chondrocyte_P1:44912851-44913171:Dtnbp1
chr13	44913281	44913641	3T3-L1:44913281-44913641:Jarid2;3T3-L1:44913281-44913641:Dtnbp1;Cerebellum:44913281-44913641:Jarid2;Cerebellum:44913281-44913641:Dtnbp1;MC3T3-E1:44913281-44913641:Dtnbp1;NIH-3T3:44913281-44913431:Jarid2;NPC:44913281-44913641:Jarid2;NPC:44913281-44913641:Dtnbp1;Uterus:44913281-44913641:Jarid2;Uterus:44913281-44913641:Dtnbp1
chr13	44913831	44914241	3T3-L1:44913831-44914241:Jarid2;3T3-L1:44913831-44914241:Dtnbp1;Cerebellum:44913831-44914171:Jarid2;Cerebellum:44913831-44914171:Dtnbp1;MC3T3-E1:44913831-44914241:Dtnbp1;Uterus:44913831-44913921:Jarid2;Uterus:44913831-44913921:Dtnbp1
chr13	44922831	44923141	Kidney:44922831-44923141:Jarid2;Kidney:44922831-44923141:Dtnbp1;Dendritic_cell:44922911-44923141:Dtnbp1;Dendritic_cell:44922911-44923141:Gm9817
chr13	44923291	44930991	Dendritic_cell:44923291-44926711:Dtnbp1;Dendritic_cell:44923291-44926711:Gm9817;ESC_KH2:44923291-44926691:Dtnbp1;Heart:44923291-44925651:Jarid2;Heart:44923291-44925651:Dtnbp1;IPSC:44923291-44930991:Dtnbp1;IPSC:44923291-44930991:Gm9817;IPSC:44923291-44930991:Hsp25;Kidney:44923291-44924461:Jarid2;Kidney:44923291-44924461:Dtnbp1
chr13	44931151	44944631	IPSC:44931151-44944631:Jarid2;IPSC:44931151-44944631:Jarid2;IPSC:44931151-44944631:Jarid2;IPSC:44931151-44944631:Dtnbp1;IPSC:44931151-44944631:Dtnbp1;IPSC:44931151-44944631:Dtnbp1;IPSC:44931151-44944631:Hsp25;IPSC:44931151-44944631:Hsp25;IPSC:44931151-44944631:Hsp25;IPSC:44931151-44944631:Hsp25
chr13	44931151	44944631	NPC:44932621-44934671:Jarid2;NPC:44932621-44934671:Dtnbp1;Large_intestine_epithelial:44935631-44940941:Jarid2;Large_intestine_epithelial:44935631-44940941:Jarid2;Large_intestine_epithelial:44935631-44940941:Dtnbp1;Large_intestine_epithelial:44935631-44940941:Dtnbp1;Large_intestine_epithelial:44935631-44940941:Hsp25;Large_intestine_epithelial:44935631-44940941:Hsp25;Dendritic_cell:44935871-44941251:Dtnbp1;Dendritic_cell:44935871-44941251:Dtnbp1
chr13	44931151	44944631	Dendritic_cell:44935871-44941251:Gm9817;Dendritic_cell:44935871-44941251:Gm9817;Peritoneal_macrophage:44937181-44940841:Jarid2;Peritoneal_macrophage:44937181-44940841:Jarid2;Peritoneal_macrophage:44937181-44940841:Dtnbp1;Peritoneal_macrophage:44937181-44940841:Dtnbp1;Peritoneal_macrophage:44937181-44940841:Gm9817;Peritoneal_macrophage:44937181-44940841:Gm9817;Peritoneal_macrophage:44937181-44940841:Hsp25;Peritoneal_macrophage:44937181-44940841:Hsp25
chr13	44931151	44944631	Pre-pro-B:44937181-44938731:Jarid2;Pre-pro-B:44937181-44938731:Jarid2;Pre-pro-B:44937181-44938731:Dtnbp1;Pre-pro-B:44937181-44938731:Dtnbp1;Pre-pro-B:44937181-44938731:Gm9817;MEL:44937421-44938131:Jarid2;MEL:44937421-44938131:Dtnbp1;CH12:44937541-44938081:Dtnbp1;MC3T3-E1:44937641-44941251:Dtnbp1;MC3T3-E1:44937641-44941251:Dtnbp1
chr13	44931151	44944631	Stomach_neonate:44937661-44938571:Jarid2;Stomach_neonate:44937661-44938571:Dtnbp1;Stomach_neonate:44937661-44938571:Gm9817;Stomach_neonate:44937661-44938571:Hsp25;416B:44937791-44938051:SNORA61;416B:44937791-44938051:Dtnbp1;416B:44937791-44938051:U6;416B:44937791-44938051:Gm9817;416B:44937791-44938051:Hsp25;416B:44937791-44938051:7SK
chr13	44931151	44944631	Heart:44937851-44940891:Jarid2;Heart:44937851-44940891:Jarid2;Heart:44937851-44940891:Dtnbp1;Heart:44937851-44940891:Dtnbp1;Heart:44937851-44940891:Hsp25;Heart:44937851-44940891:Hsp25;ESC_J1:44938071-44941111:Jarid2;ESC_J1:44938071-44941111:Gm9817;ESC_J1:44938071-44941111:Gm9817;V6.5:44938441-44940411:Dtnbp1
chr13	44931151	44944631	V6.5:44938441-44940411:Gm9817;V6.5:44938441-44940411:Hsp25;Lung:44938571-44940251:Dtnbp1;Stomach_neonate:44939181-44940031:Jarid2;Stomach_neonate:44939181-44940031:Dtnbp1;Stomach_neonate:44939181-44940031:Hsp25;Lung_neonate:44939401-44940061:Jarid2;Lung_neonate:44939401-44940061:Dtnbp1;MEL:44943771-44944001:Jarid2;MEL:44943771-44944001:Dtnbp1
chr13	44956181	44957761	Limb_E11.5:44956181-44957761:Jarid2;Limb_E11.5:44956181-44957761:Dtnbp1
chr13	44960551	44961951	NPC:44960551-44961951:Jarid2;NPC:44960551-44961951:Dtnbp1
chr13	44980531	44981551	Thymus:44980531-44981551:Jarid2;Thymus:44980531-44981551:Dtnbp1
chr13	44982871	44986031	416B:44982871-44983141:Jarid2;416B:44982871-44983141:SNORA61;416B:44982871-44983141:Dtnbp1;416B:44982871-44983141:U6;416B:44982871-44983141:Gm9817;416B:44982871-44983141:Hsp25;Dendritic_cell:44982871-44986031:Jarid2;Dendritic_cell:44982871-44986031:Jarid2;Dendritic_cell:44982871-44986031:Dtnbp1;Dendritic_cell:44982871-44986031:Dtnbp1
chr13	44982871	44986031	Dendritic_cell:44982871-44986031:Gm9817;Dendritic_cell:44982871-44986031:Gm9817;NKC_spleen:44982871-44986031:Jarid2;NKC_spleen:44982871-44986031:Jarid2;NKC_spleen:44982871-44986031:Dtnbp1;NKC_spleen:44982871-44986031:Dtnbp1;NKC_spleen:44982871-44986031:Gm9817;NKT:44982871-44984931:Jarid2;NKT:44982871-44984931:Jarid2;NKT:44982871-44984931:Dtnbp1
chr13	44982871	44986031	NKT:44982871-44984931:Dtnbp1;NKT:44982871-44984931:Gm9817;CMP:44984881-44985901:Dtnbp1;Thymus:44985411-44986031:Jarid2;Thymus:44985411-44986031:Dtnbp1;416B:44985431-44985751:Jarid2;416B:44985431-44985751:SNORA61;416B:44985431-44985751:Dtnbp1;416B:44985431-44985751:U6;416B:44985431-44985751:Gm9817
chr13	44982871	44986031	416B:44985431-44985751:Hsp25
chr13	44986091	44987201	Dendritic_cell:44986091-44987201:Jarid2;Dendritic_cell:44986091-44987201:Dtnbp1;Dendritic_cell:44986091-44987201:Gm9817;Thymus:44986811-44987081:Jarid2;Thymus:44986811-44987081:Dtnbp1
chr13	44989301	44992011	Prostate:44989301-44992011:Jarid2;Prostate:44989301-44992011:Dtnbp1;Kidney:44990111-44991151:Jarid2;Kidney:44990111-44991151:Dtnbp1
chr13	45000791	45001911	Testis:45000791-45001911:Jarid2;Testis:45000791-45001911:Dtnbp1;Thymus:45000931-45001911:Dtnbp1;Treg_cell:45001251-45001911:Jarid2;Treg_cell:45001251-45001911:Dtnbp1;C3H10Thalf:45001271-45001911:Dtnbp1;C3H10Thalf:45001271-45001911:Gm9817;C3H10Thalf:45001271-45001911:Hsp25;Rib_chondrocyte_P1:45001331-45001911:Jarid2;Rib_chondrocyte_P1:45001331-45001911:Gm9817
chr13	45000791	45001911	Rib_chondrocyte_P1:45001331-45001911:Hsp25;Hindbrain_E11.5:45001351-45001911:Jarid2;Hindbrain_E11.5:45001351-45001911:Gm9817;Limb_E11.5:45001351-45001911:Jarid2;Limb_E11.5:45001351-45001911:Dtnbp1;Limb_E11.5:45001351-45001911:Gm9817;Limb_E11.5:45001351-45001911:Hsp25;Bone_marrow:45001361-45001911:Dtnbp1;Bone_marrow:45001361-45001911:Gm9817;ZHBTc4:45001371-45001911:Jarid2
chr13	45000791	45001911	ZHBTc4:45001371-45001911:Gm9817;ZHBTc4:45001371-45001911:Hsp25;Limb_E14.5:45001401-45001911:Jarid2;Limb_E14.5:45001401-45001911:Dtnbp1;Limb_E14.5:45001401-45001911:Hsp25;Intestine:45001461-45001911:Dtnbp1;EpiLC:45001591-45001911:Dtnbp1;Brain_E14.5:45001821-45001911:Jarid2;Brain_E14.5:45001821-45001911:Dtnbp1
chr13	45030721	45031591	Heart:45030721-45031591:Dtnbp1;Heart:45030721-45031591:Hsp25;Heart:45030721-45031591:Mylip
chr13	45034181	45035941	Limb_E11.5:45034181-45035941:Jarid2;Limb_E11.5:45034181-45035941:Dtnbp1;Limb_E11.5:45034181-45035941:Gm9817;Limb_E11.5:45034181-45035941:Hsp25;Limb_E14.5:45034591-45035661:Jarid2;Limb_E14.5:45034591-45035661:Dtnbp1;Limb_E14.5:45034591-45035661:Gm9817;Limb_E14.5:45034591-45035661:Hsp25
chr13	45036161	45036931	Limb_E11.5:45036161-45036931:Jarid2;Limb_E11.5:45036161-45036931:Dtnbp1;Limb_E11.5:45036161-45036931:Hsp25
chr13	45074101	45076241	MEL:45074101-45076241:Dtnbp1
chr13	45077551	45080431	Cerebellum_neonate:45077551-45080431:Jarid2;Cerebellum_neonate:45077551-45080431:Mylip;BAT:45078231-45079331:Dtnbp1;Liver:45078231-45079371:Dtnbp1;EpiLC:45078381-45079261:Jarid2;EpiLC:45078381-45079261:Dtnbp1;Heart:45078391-45079371:Dtnbp1;Heart:45078391-45079371:Mylip;ZHBTc4:45078451-45079341:Dtnbp1;ZHBTc4:45078451-45079341:Gmpr
chr13	45077551	45080431	Heart_E12.5:45078691-45079211:Jarid2;Heart_E12.5:45078691-45079211:Dtnbp1;Heart_E12.5:45078691-45079211:Mylip;Intestine:45078851-45079111:Dtnbp1
chr13	45083191	45084191	Heart_E11.5:45083191-45084191:Jarid2;Heart_E11.5:45083191-45084191:Dtnbp1;Heart_E11.5:45083191-45084191:Gm9817;Heart_E11.5:45083191-45084191:Mylip;Kidney:45083621-45084171:Dtnbp1;Kidney:45083621-45084171:Gm9817
chr13	45087591	45097061	Prostate:45087591-45097061:Jarid2;Prostate:45087591-45097061:Jarid2;Prostate:45087591-45097061:Dtnbp1;Prostate:45087591-45097061:Dtnbp1;Prostate:45087591-45097061:Hsp25;Prostate:45087591-45097061:Hsp25;Large_intestine_epithelial:45087631-45091231:Dtnbp1;Large_intestine_epithelial:45087631-45091231:Gm9817;Large_intestine_epithelial:45087631-45091231:Hsp25;Kidney:45088621-45090091:Dtnbp1
chr13	45087591	45097061	Uterus:45088801-45089331:Jarid2;Uterus:45088801-45089331:Dtnbp1;Uterus:45088801-45089331:Gm9817;EpiLC:45088841-45089511:Dtnbp1;EpiLC:45088841-45089511:Hsp25;Stomach_neonate:45088901-45089851:Dtnbp1;Stomach_neonate:45088901-45089851:Gm9817;Stomach_neonate:45088901-45089851:Hsp25;Lung_neonate:45088911-45089691:Dtnbp1;Lung_neonate:45088911-45089691:Gm9817
chr13	45087591	45097061	Cerebellum_neonate:45089251-45090901:Jarid2;Cerebellum_neonate:45089251-45090901:Dtnbp1;Cerebellum_neonate:45089251-45090901:Gm9817;Cerebellum_neonate:45089251-45090901:Gmpr;WAT:45089821-45090841:Dtnbp1;WAT:45089821-45090841:Gm9817;WAT:45089821-45090841:Hsp25;MEL:45094791-45095491:Dtnbp1;MEL:45094791-45095491:Mylip
chr13	45099541	45100051	GMP:45099541-45100051:Dtnbp1;GMP:45099541-45100051:Mylip;GMP:45099541-45100051:Gmpr
chr13	45104101	45113161	Dendritic_cell:45104101-45113161:Dtnbp1;Dendritic_cell:45104101-45113161:Gm9817;Dendritic_cell:45104101-45113161:Mylip;Peritoneal_macrophage:45104581-45112601:Jarid2;Peritoneal_macrophage:45104581-45112601:Dtnbp1;Peritoneal_macrophage:45104581-45112601:Gm9817;Peritoneal_macrophage:45104581-45112601:Hsp25;Microglia:45105151-45111531:Jarid2;Microglia:45105151-45111531:Gm9817;Microglia:45105151-45111531:Mylip
chr13	45104101	45113161	GMP:45107741-45109521:Dtnbp1;GMP:45107741-45109521:Mylip;GMP:45107741-45109521:Gmpr;MEL:45108171-45109711:Dtnbp1;CH12:45108251-45109531:Gm9817;NKC_spleen:45108311-45109801:Dtnbp1;NKC_spleen:45108311-45109801:Gm9817;416B:45109011-45109261:U6;416B:45109011-45109261:Gm9817;416B:45109011-45109261:Hsp25
chr13	45104101	45113161	416B:45109011-45109261:7SK;Lung:45109111-45109371:Dtnbp1
chr13	45115671	45116711	Thymus:45115671-45116711:Dtnbp1
chr13	45237651	45240631	Prostate:45237651-45239911:Dtnbp1;Prostate:45237651-45239911:Hsp25;Prostate:45237651-45239911:Mylip;Large_intestine_epithelial:45237661-45240631:Dtnbp1;Large_intestine_epithelial:45237661-45240631:Gm9817;Large_intestine_epithelial:45237661-45240631:Hsp25;Large_intestine_epithelial:45237661-45240631:Mylip;Cerebellum_neonate:45238851-45240211:Mylip;Cerebellum_neonate:45238851-45240211:Gmpr;Brain_E14.5:45239021-45239501:Dtnbp1
chr13	45237651	45240631	Brain_E14.5:45239021-45239501:Mylip
chr13	45251571	45253651	Kidney:45251571-45253651:Dtnbp1;Kidney:45251571-45253651:Gmpr
chr13	45264231	45268651	3T3-L1:45264231-45268151:Mylip;3T3-L1:45264231-45268151:Gmpr;BAT:45264911-45268291:Dtnbp1;BAT:45264911-45268291:Hsp25;BAT:45264911-45268291:Gmpr;WAT:45265381-45267621:Gm9817;WAT:45265381-45267621:Hsp25;WAT:45265381-45267621:Mylip;WAT:45265381-45267621:Gmpr;Dendritic_cell:45265811-45268651:Dtnbp1
chr13	45264231	45268651	Dendritic_cell:45265811-45268651:Gm9817;Dendritic_cell:45265811-45268651:Mylip;Dendritic_cell:45265811-45268651:Gmpr;PDC:45265821-45268001:Mylip;Peritoneal_macrophage:45265971-45267931:Gm9817;Peritoneal_macrophage:45265971-45267931:Hsp25
chr13	45272781	45278561	BAT:45272781-45278561:Hsp25;BAT:45272781-45278561:Gmpr;Kidney:45273531-45274881:Mylip;Kidney:45273531-45274881:Gmpr;WAT:45274121-45275611:Hsp25;WAT:45274121-45275611:Mylip;Uterus:45274291-45275671:Gmpr
chr13	45344491	45347381	Testis:45344491-45347071:Gmpr;MC3T3-E1:45344671-45347381:Dtnbp1;MC3T3-E1:45344671-45347381:Mylip;MC3T3-E1:45344671-45347381:Gmpr;Limb_E14.5:45345261-45346231:Hsp25;Limb_E14.5:45345261-45346231:Mylip;Limb_E14.5:45345261-45346231:Gmpr;Limb_E11.5:45345421-45346311:Mylip;Limb_E11.5:45345421-45346311:Gmpr;EpiLC:45345461-45346151:Mylip
chr13	45344491	45347381	Hindbrain_E11.5:45345521-45345901:Dtnbp1;Hindbrain_E11.5:45345521-45345901:Mylip;Hindbrain_E11.5:45345521-45345901:Gmpr
chr13	45357601	45360001	G1E-ER4:45357601-45360001:Mylip;G1E-ER4:45357601-45360001:Gmpr;416B:45358301-45358521:U6;416B:45358301-45358521:Gm9817;416B:45358301-45358521:7SK;416B:45358301-45358521:Mylip;416B:45358301-45358521:U6;416B:45358301-45358521:Gmpr
chr13	45390041	45391181	3T3-L1:45390041-45391181:Mylip;3T3-L1:45390041-45391181:Gmpr;416B:45390041-45390821:Gm9817;416B:45390041-45390821:7SK;416B:45390041-45390821:U6;416B:45390041-45390821:Gmpr;BAT:45390041-45391181:Hsp25;BAT:45390041-45391181:Mylip;BAT:45390041-45391181:Gmpr;Bone_marrow:45390041-45390841:Mylip
chr13	45390041	45391181	Bone_marrow:45390041-45390841:Gmpr;C3H10Thalf:45390041-45390141:Gmpr;CD19+:45390041-45391181:7SK;CD19+:45390041-45391181:Gmpr;CD4+CD8+:45390041-45391181:Mylip;CD4+CD8+:45390041-45391181:Gmpr;CD4+:45390041-45391181:Mylip;CD8+:45390041-45391181:Gm9817;CD8+:45390041-45391181:Mylip;CMP:45390041-45390101:Mylip
chr13	45390041	45391181	CMP:45390041-45390101:Gmpr;Cerebellum:45390041-45391181:Mylip;Cerebellum:45390041-45391181:Gmpr;Cerebellum_neonate:45390041-45391181:Gmpr;Dendritic_cell:45390041-45391181:Dtnbp1;Dendritic_cell:45390041-45391181:Gm9817;Dendritic_cell:45390041-45391181:Mylip;Dendritic_cell:45390041-45391181:Gmpr;ESC_J1:45390041-45391181:Mylip;ESC_KH2:45390041-45391181:Gm9817
chr13	45390041	45391181	ESC_KH2:45390041-45391181:Gmpr;Erythroid_spleen:45390041-45391181:Gmpr;Forebrain_E11.5:45390041-45391181:Mylip;Forebrain_E11.5:45390041-45391181:Gmpr;Forelimb_E13:45390041-45391181:7SK;Forelimb_E13:45390041-45391181:Mylip;Forelimb_E13:45390041-45391181:Gmpr;Forelimb_bud_embryo:45390041-45391181:Mylip;Forelimb_bud_embryo:45390041-45391181:Gmpr;Heart_E12.5:45390041-45391181:Gm9817
chr13	45390041	45391181	Heart_E12.5:45390041-45391181:Gmpr;Heart:45390041-45391181:Hsp25;Heart:45390041-45391181:Mylip;Heart:45390041-45391181:Gmpr;Intestine:45390041-45390151:Mylip;Intestine:45390041-45390151:Gmpr;Large_intestine_epithelial:45390041-45391181:Gm9817;Large_intestine_epithelial:45390041-45391181:Mylip;Large_intestine_epithelial:45390041-45391181:Gmpr;Limb_E11.5:45390041-45391181:Mylip
chr13	45390041	45391181	Limb_E11.5:45390041-45391181:Gmpr;Limb_E14.5:45390041-45391181:Hsp25;Limb_E14.5:45390041-45391181:Mylip;Limb_E14.5:45390041-45391181:Gmpr;Lung_E14.5:45390041-45391181:Gm9817;Lung_E14.5:45390041-45391181:Gmpr;Lung_neonate:45390041-45391181:Gm9817;Lung_neonate:45390041-45391181:Gmpr;MC3T3-E1:45390041-45390571:Mylip;MC3T3-E1:45390041-45390571:Gmpr
chr13	45390041	45391181	MEL:45390041-45391181:Mylip;MEL:45390041-45391181:Gmpr;Microglia:45390041-45391181:Gm9817;Microglia:45390041-45391181:Mylip;Microglia:45390041-45391181:Gmpr;NKC_spleen:45390041-45391181:Dtnbp1;NKC_spleen:45390041-45391181:Mylip;NPC:45390041-45390641:Gmpr;Neuron_cortical:45390041-45390951:Gmpr;Peritoneal_macrophage:45390041-45391181:Gm9817
chr13	45390041	45391181	Peritoneal_macrophage:45390041-45391181:Hsp25;Peritoneal_macrophage:45390041-45391181:Mylip;Prostate:45390041-45391181:Mylip;Prostate:45390041-45391181:Gmpr;Rib_chondrocyte_P1:45390041-45391181:Mylip;Rib_chondrocyte_P1:45390041-45391181:Gmpr;Stomach_neonate:45390041-45391181:Hsp25;Stomach_neonate:45390041-45391181:Gmpr;Striatum:45390041-45390291:Hsp25;Striatum:45390041-45390291:7SK
chr13	45390041	45391181	Striatum:45390041-45390291:Mylip;Striatum:45390041-45390291:Gmpr;Th2:45390041-45390531:Hsp25;Treg_cell:45390041-45391181:Mylip;WAT:45390041-45390291:Mylip;WAT:45390041-45390291:Gmpr;ZHBTc4:45390041-45390141:Mylip;ZHBTc4:45390041-45390141:Gmpr;Liver_E14.5:45390271-45390861:Mylip;Liver_E14.5:45390271-45390861:Gmpr
chr13	45390041	45391181	Thymus:45390311-45391181:Mylip;Thymus:45390311-45391181:Gmpr;Uterus:45390541-45391181:Mylip;Uterus:45390541-45391181:Gmpr;Lung:45390881-45391181:Mylip;Lung:45390881-45391181:Gmpr
chr13	45391371	45404391	3T3-L1:45391371-45404391:Mylip;3T3-L1:45391371-45404391:Mylip;3T3-L1:45391371-45404391:Mylip;3T3-L1:45391371-45404391:Mylip;3T3-L1:45391371-45404391:Mylip;3T3-L1:45391371-45404391:Mylip;3T3-L1:45391371-45404391:Gmpr;3T3-L1:45391371-45404391:Gmpr;3T3-L1:45391371-45404391:Gmpr;3T3-L1:45391371-45404391:Gmpr
chr13	45391371	45404391	3T3-L1:45391371-45404391:Gmpr;3T3-L1:45391371-45404391:Gmpr;BAT:45391371-45393481:Hsp25;BAT:45391371-45393481:Mylip;BAT:45391371-45393481:Gmpr;CD19+:45391371-45392321:7SK;CD19+:45391371-45392321:Mylip;CD19+:45391371-45392321:Gmpr;CD4+CD8+:45391371-45393451:Mylip;CD4+:45391371-45393771:Mylip
chr13	45391371	45404391	CD8+:45391371-45392731:Gm9817;CD8+:45391371-45392731:Mylip;Cerebellum:45391371-45391711:Mylip;Cerebellum:45391371-45391711:Gmpr;Cerebellum_neonate:45391371-45392811:Gmpr;Dendritic_cell:45391371-45398951:Gm9817;Dendritic_cell:45391371-45398951:Gm9817;Dendritic_cell:45391371-45398951:Gm9817;Dendritic_cell:45391371-45398951:Mylip;Dendritic_cell:45391371-45398951:Mylip
chr13	45391371	45404391	Dendritic_cell:45391371-45398951:Mylip;Dendritic_cell:45391371-45398951:Gmpr;Dendritic_cell:45391371-45398951:Gmpr;ESC_J1:45391371-45392261:Mylip;Erythroid_spleen:45391371-45392461:Mylip;Forelimb_E13:45391371-45393331:7SK;Forelimb_E13:45391371-45393331:Mylip;Forelimb_E13:45391371-45393331:Gmpr;Forelimb_bud_embryo:45391371-45394431:Mylip;Forelimb_bud_embryo:45391371-45394431:Gmpr
chr13	45391371	45404391	Heart_E12.5:45391371-45393551:Gm9817;Heart_E12.5:45391371-45393551:Mylip;Heart_E12.5:45391371-45393551:Gmpr;Heart:45391371-45393011:Hsp25;Heart:45391371-45393011:Mylip;Heart:45391371-45393011:Gmpr;Kidney:45391371-45392931:Mylip;Kidney:45391371-45392931:Gmpr;Large_intestine_epithelial:45391371-45394231:Gm9817;Large_intestine_epithelial:45391371-45394231:Mylip
chr13	45391371	45404391	Large_intestine_epithelial:45391371-45394231:Gmpr;Limb_E11.5:45391371-45393661:Mylip;Limb_E11.5:45391371-45393661:Gmpr;Lung_E14.5:45391371-45392891:Gm9817;Lung_E14.5:45391371-45392891:Mylip;Lung_E14.5:45391371-45392891:Gmpr;Lung:45391371-45392861:Mylip;Lung:45391371-45392861:Gmpr;MC3T3-E1:45391371-45403061:Dtnbp1;MC3T3-E1:45391371-45403061:Dtnbp1
chr13	45391371	45404391	MC3T3-E1:45391371-45403061:Mylip;MC3T3-E1:45391371-45403061:Mylip;MC3T3-E1:45391371-45403061:Mylip;MC3T3-E1:45391371-45403061:Mylip;MC3T3-E1:45391371-45403061:Mylip;MC3T3-E1:45391371-45403061:Gmpr;MC3T3-E1:45391371-45403061:Gmpr;MC3T3-E1:45391371-45403061:Gmpr;MC3T3-E1:45391371-45403061:Gmpr;MC3T3-E1:45391371-45403061:Gmpr
chr13	45391371	45404391	MEL:45391371-45392951:Mylip;MEL:45391371-45392951:Gmpr;Microglia:45391371-45398661:Gm9817;Microglia:45391371-45398661:Gm9817;Microglia:45391371-45398661:Gm9817;Microglia:45391371-45398661:Mylip;Microglia:45391371-45398661:Mylip;Microglia:45391371-45398661:Mylip;NKC_spleen:45391371-45393471:Mylip;Peritoneal_macrophage:45391371-45393411:Gm9817
chr13	45391371	45404391	Peritoneal_macrophage:45391371-45393411:Hsp25;Peritoneal_macrophage:45391371-45393411:Mylip;Rib_chondrocyte_P1:45391371-45391611:Mylip;Spermatid:45391371-45391471:Hsp25;Spleen:45391371-45393091:Mylip;Spleen:45391371-45393091:Gmpr;Stomach_neonate:45391371-45392331:Hsp25;Stomach_neonate:45391371-45392331:Mylip;Stomach_neonate:45391371-45392331:Gmpr;Th1:45391371-45394951:Mylip
chr13	45391371	45404391	Thymus:45391371-45392351:Mylip;Thymus:45391371-45392351:Gmpr;Treg_cell:45391371-45391541:Mylip;Uterus:45391371-45392711:Mylip;Lung_neonate:45391641-45392371:Gm9817;Lung_neonate:45391641-45392371:Mylip;Lung_neonate:45391641-45392371:Gmpr;Limb_E14.5:45392351-45393751:Hsp25;Limb_E14.5:45392351-45393751:Mylip;Limb_E14.5:45392351-45393751:Gmpr
chr13	45391371	45404391	Prostate:45393601-45398981:Mylip;Prostate:45393601-45398981:Mylip;Prostate:45393601-45398981:Mylip;Prostate:45393601-45398981:Gmpr;Prostate:45393601-45398981:Gmpr;Prostate:45393601-45398981:Gmpr;Limb_E14.5:45393901-45399481:Hsp25;Limb_E14.5:45393901-45399481:Hsp25;Limb_E14.5:45393901-45399481:Mylip;Limb_E14.5:45393901-45399481:Mylip
chr13	45391371	45404391	Limb_E14.5:45393901-45399481:Gmpr;Limb_E14.5:45393901-45399481:Gmpr;Kidney:45395361-45396681:Mylip;Kidney:45395361-45396681:Gmpr;Limb_E11.5:45395461-45398661:Mylip;Limb_E11.5:45395461-45398661:Mylip;Limb_E11.5:45395461-45398661:Gmpr;Limb_E11.5:45395461-45398661:Gmpr;Forelimb_bud_embryo:45395571-45398611:Mylip;Forelimb_bud_embryo:45395571-45398611:Mylip
chr13	45391371	45404391	Forelimb_bud_embryo:45395571-45398611:Gmpr;Forelimb_bud_embryo:45395571-45398611:Gmpr;Neuron_cortical:45396571-45398821:Mylip;Neuron_cortical:45396571-45398821:Gmpr;Neuron_cortical:45396571-45398821:Gmpr;NKC_spleen:45397811-45398921:Dtnbp1;NKC_spleen:45397811-45398921:Mylip;Kidney:45397971-45398831:Mylip;Kidney:45397971-45398831:Gmpr;Liver:45397971-45398831:Mylip
chr13	45391371	45404391	Liver:45397971-45398831:Gmpr;CMP:45398071-45398671:Mylip;CMP:45398071-45398671:Gmpr;CD4+:45398101-45398831:Mylip;Heart:45398311-45398811:Hsp25;Heart:45398311-45398811:Mylip;Heart:45398311-45398811:Gmpr;Pre-pro-B:45398331-45398811:Mylip;Pre-pro-B:45398331-45398811:Gmpr;Heart_E12.5:45398341-45398781:Gm9817
chr13	45391371	45404391	Heart_E12.5:45398341-45398781:Gmpr;CD8+:45398441-45398831:Mylip;ZHBTc4:45398441-45398721:Gm9817;ZHBTc4:45398441-45398721:Mylip;ZHBTc4:45398441-45398721:Gmpr;GMP:45398451-45398811:Mylip;GMP:45398451-45398811:Gmpr;Treg_cell:45398451-45398811:Mylip;Limb_E14.5:45400001-45401441:Hsp25;Limb_E14.5:45400001-45401441:Mylip
chr13	45391371	45404391	Limb_E14.5:45400001-45401441:Gmpr;G1E-ER4:45400101-45404391:Mylip;G1E-ER4:45400101-45404391:Mylip;G1E-ER4:45400101-45404391:Mylip;G1E-ER4:45400101-45404391:Gmpr;G1E-ER4:45400101-45404391:Gmpr;G1E-ER4:45400101-45404391:Gmpr;Limb_E11.5:45401511-45403461:Mylip;Limb_E11.5:45401511-45403461:Gmpr;Liver_E14.5:45401571-45404391:Mylip
chr13	45391371	45404391	Liver_E14.5:45401571-45404391:Mylip;Liver_E14.5:45401571-45404391:Gmpr;Liver_E14.5:45401571-45404391:Gmpr;Prostate:45401571-45404391:Mylip;Prostate:45401571-45404391:Mylip;Prostate:45401571-45404391:Gmpr;Prostate:45401571-45404391:Gmpr;Large_intestine_epithelial:45401631-45404391:Gm9817;Large_intestine_epithelial:45401631-45404391:Gm9817;Large_intestine_epithelial:45401631-45404391:Hsp25
chr13	45391371	45404391	Large_intestine_epithelial:45401631-45404391:Mylip;Large_intestine_epithelial:45401631-45404391:Mylip;Large_intestine_epithelial:45401631-45404391:Gmpr;Large_intestine_epithelial:45401631-45404391:Gmpr;Limb_E14.5:45401921-45403311:Hsp25;Limb_E14.5:45401921-45403311:Mylip;Limb_E14.5:45401921-45403311:Gmpr;MEL:45403901-45404391:Mylip;MEL:45403901-45404391:Gmpr;Bone_marrow:45403961-45404391:Mylip
chr13	45391371	45404391	Bone_marrow:45403961-45404391:Gmpr;Erythroid_spleen:45403961-45404391:Mylip
chr13	45404581	45405891	Bone_marrow:45404581-45404761:Mylip;Bone_marrow:45404581-45404761:Gmpr;Erythroid_spleen:45404581-45405891:Mylip;G1E-ER4:45404581-45405891:Mylip;G1E-ER4:45404581-45405891:Gmpr;Large_intestine_epithelial:45404581-45405891:Gm9817;Large_intestine_epithelial:45404581-45405891:Hsp25;Large_intestine_epithelial:45404581-45405891:Mylip;Large_intestine_epithelial:45404581-45405891:Gmpr;Liver_E14.5:45404581-45405891:Mylip
chr13	45404581	45405891	Liver_E14.5:45404581-45405891:Gmpr;MEL:45404581-45405891:Mylip;MEL:45404581-45405891:Gmpr;Prostate:45404581-45405891:Mylip;Prostate:45404581-45405891:Gmpr
chr13	45406081	45406551	Liver_E14.5:45406081-45406551:Mylip;Liver_E14.5:45406081-45406551:Gmpr;Prostate:45406081-45406141:Dtnbp1;Prostate:45406081-45406141:Mylip;Prostate:45406081-45406141:Gmpr
chr13	45406721	45408351	Liver_E14.5:45406721-45408351:Mylip;Liver_E14.5:45406721-45408351:Gmpr;MEL:45406721-45407701:Mylip;MEL:45406721-45407701:Gmpr
chr13	45408771	45408971	Liver_E14.5:45408771-45408971:Mylip;Liver_E14.5:45408771-45408971:Gmpr
chr13	45413661	45421321	Forelimb_bud_embryo:45413661-45417581:Mylip;Forelimb_bud_embryo:45413661-45417581:Gmpr;Limb_E14.5:45415371-45417141:Hsp25;Limb_E14.5:45415371-45417141:Mylip;Limb_E14.5:45415371-45417141:Gmpr;Limb_E11.5:45416271-45417291:Dtnbp1;Limb_E11.5:45416271-45417291:Mylip;Limb_E11.5:45416271-45417291:Gmpr;3T3-L1:45417281-45420661:Dtnbp1;3T3-L1:45417281-45420661:Mylip
chr13	45413661	45421321	3T3-L1:45417281-45420661:Mylip;3T3-L1:45417281-45420661:Gmpr;3T3-L1:45417281-45420661:Gmpr;MC3T3-E1:45417431-45421321:Mylip;MC3T3-E1:45417431-45421321:Gmpr;Th1:45417931-45419891:Mylip;Th2:45418991-45419601:Hsp25;Th2:45418991-45419601:Mylip
chr13	45428501	45430351	3T3-L1:45428501-45430351:Mylip;3T3-L1:45428501-45430351:Gmpr
chr13	45442501	45443571	Thymus:45442501-45443571:Mylip;Thymus:45442501-45443571:Gmpr;Bone_marrow:45442931-45443401:Mylip;Bone_marrow:45442931-45443401:Gmpr;CD19+:45443211-45443491:7SK;CD19+:45443211-45443491:Mylip;CD19+:45443211-45443491:Gmpr;416B:45443221-45443421:Gm9817;416B:45443221-45443421:7SK;416B:45443221-45443421:Mylip
chr13	45442501	45443571	416B:45443221-45443421:U6;416B:45443221-45443421:Gmpr
chr13	45444061	45445301	WAT:45444061-45445301:Mylip;WAT:45444061-45445301:Gmpr;GMP:45444721-45445071:Mylip;GMP:45444721-45445071:Gmpr
chr13	45446421	45446911	Limb_E11.5:45446421-45446911:Mylip;Limb_E11.5:45446421-45446911:Gmpr
chr13	45453031	45463391	3T3-L1:45453031-45461811:Mylip;3T3-L1:45453031-45461811:Gmpr;Cerebellum:45454711-45463391:Mylip;Cerebellum:45454711-45463391:Gmpr;Cerebellum_neonate:45460011-45462931:Mylip;Cerebellum_neonate:45460011-45462931:Gmpr;Large_intestine_epithelial:45460431-45462831:Gm9817;Large_intestine_epithelial:45460431-45462831:Mylip;Large_intestine_epithelial:45460431-45462831:Gmpr
chr13	45465351	45471851	3T3-L1:45465351-45471751:Mylip;3T3-L1:45465351-45471751:Gmpr;MC3T3-E1:45465361-45471851:Mylip;MC3T3-E1:45465361-45471851:Gmpr;Forelimb_bud_embryo:45468081-45471091:Dtnbp1;Forelimb_bud_embryo:45468081-45471091:Mylip;Forelimb_bud_embryo:45468081-45471091:Gmpr;Large_intestine_epithelial:45468231-45471031:Dtnbp1;Large_intestine_epithelial:45468231-45471031:Gm9817;Large_intestine_epithelial:45468231-45471031:Hsp25
chr13	45465351	45471851	Large_intestine_epithelial:45468231-45471031:Mylip;Large_intestine_epithelial:45468231-45471031:Gmpr;Limb_E11.5:45468281-45470921:Mylip;Limb_E11.5:45468281-45470921:Gmpr;Prostate:45468391-45470951:Mylip;Lens_P1:45468431-45469931:Gmpr;Pre-B:45468451-45470671:Mylip;Pre-B:45468451-45470671:Gmpr;Kidney:45468871-45470801:Dtnbp1;Kidney:45468871-45470801:Mylip
chr13	45465351	45471851	Kidney:45468871-45470801:Gmpr;NPC:45469101-45470381:Mylip;NPC:45469101-45470381:Gmpr;Cerebellum_neonate:45469291-45471091:Mylip;Cerebellum_neonate:45469291-45471091:Gmpr;Spleen:45469311-45470751:Gmpr;Hindbrain_E11.5:45469341-45470441:Mylip;Hindbrain_E11.5:45469341-45470441:Gmpr;Limb_E14.5:45469361-45470921:Mylip;Limb_E14.5:45469361-45470921:Gmpr
chr13	45465351	45471851	Lung_E14.5:45469431-45470541:Mylip;Lung_E14.5:45469431-45470541:Gmpr;Pro-B_BM:45469471-45470971:Mylip;Pro-B_BM:45469471-45470971:Gmpr;Stomach_neonate:45470101-45470551:Mylip;Stomach_neonate:45470101-45470551:Gmpr
chr13	45482601	45484101	Kidney:45482601-45484101:Mylip;Kidney:45482601-45484101:Gmpr
chr13	45485011	45487441	BAT:45485011-45487441:Mylip;BAT:45485011-45487441:Gmpr;Heart:45485571-45487281:Mylip;Heart:45485571-45487281:Gmpr;Kidney:45486411-45487241:Mylip;Kidney:45486411-45487241:Gmpr;Lung_neonate:45486701-45487101:Gmpr
chr13	45493381	45495041	Heart:45493381-45495041:Mylip;Heart:45493381-45495041:Gmpr;ZHBTc4:45493751-45494191:Mylip;ZHBTc4:45493751-45494191:Gmpr
chr13	45507421	45514391	Liver:45507421-45509391:Mylip;BAT:45507741-45508991:Hsp25;BAT:45507741-45508991:Mylip;Cerebellum:45507741-45509391:Mylip;Cerebellum_neonate:45507741-45509421:Mylip;ESC_J1:45507741-45509181:Mylip;G1E:45507741-45514391:Gmpr;Heart_E11.5:45507741-45509101:Mylip;Heart_E12.5:45507741-45509101:Mylip;Heart:45507741-45509011:Hsp25
chr13	45507421	45514391	Heart:45507741-45509011:Mylip;Large_intestine_epithelial:45507741-45509151:Gm9817;Large_intestine_epithelial:45507741-45509151:Hsp25;Large_intestine_epithelial:45507741-45509151:Mylip;Limb_E11.5:45507741-45508991:Mylip;Lung_E14.5:45507741-45514391:Mylip;Lung_E14.5:45507741-45514391:Mylip;Lung_E14.5:45507741-45514391:Gmpr;Stomach_neonate:45507741-45509051:Mylip;Striatum:45507741-45508031:7SK
chr13	45507421	45514391	Uterus:45507741-45509541:Mylip;ZHBTc4:45507741-45507841:Mylip;Hindbrain_E11.5:45507811-45508091:Mylip;Lung_neonate:45508241-45508811:Mylip;Lung_neonate:45508241-45508811:Atxn1;NPC:45508321-45508951:Mylip;Liver_E14.5:45509131-45514391:Mylip;Liver_E14.5:45509131-45514391:Mylip;Liver_E14.5:45509131-45514391:Gmpr;Large_intestine_epithelial:45510231-45513831:Mylip
chr13	45507421	45514391	Large_intestine_epithelial:45510231-45513831:Gmpr;Prostate:45510281-45514391:Mylip;Kidney:45510471-45514391:Mylip;Kidney:45510471-45514391:Gmpr;Heart_E11.5:45510501-45514391:Mylip;Heart_E11.5:45510501-45514391:Gmpr;MEL:45510861-45514391:Mylip;MEL:45510861-45514391:Gmpr;Heart:45511331-45514391:Mylip;Heart:45511331-45514391:Gmpr
chr13	45507421	45514391	Peritoneal_macrophage:45512481-45512891:Gm9817;Peritoneal_macrophage:45512481-45512891:Mylip;416B:45512521-45512861:7SK;416B:45512521-45512861:Mylip;416B:45512521-45512861:U6;416B:45512521-45512861:Gmpr;GMP:45512561-45513561:Mylip;GMP:45512561-45513561:Gmpr;Pre-pro-B:45512561-45512941:Mylip;Pre-pro-B:45512561-45512941:Gmpr
chr13	45514511	45516991	Cerebellum_neonate:45514511-45516991:Mylip;Cerebellum_neonate:45514511-45516991:Gmpr;G1E-ER4:45514511-45516991:Mylip;G1E-ER4:45514511-45516991:Gmpr;G1E-ER4:45514511-45516991:Atxn1;G1E:45514511-45516991:Gmpr;Heart_E11.5:45514511-45514581:Mylip;Heart_E11.5:45514511-45514581:Gmpr;Heart:45514511-45516991:Mylip;Heart:45514511-45516991:Gmpr
chr13	45514511	45516991	Liver_E14.5:45514511-45516991:Mylip;Liver_E14.5:45514511-45516991:Gmpr;Lung_E14.5:45514511-45516991:Mylip;Lung_E14.5:45514511-45516991:Gmpr;MEL:45514511-45516911:Mylip;MEL:45514511-45516911:Gmpr;Prostate:45514511-45516991:Mylip;Prostate:45514511-45516991:Gmpr;Kidney:45514771-45516991:Mylip;Kidney:45514771-45516991:Gmpr
chr13	45514511	45516991	Forelimb_bud_embryo:45515201-45516991:Mylip;Forelimb_bud_embryo:45515201-45516991:Gmpr;Large_intestine_epithelial:45515631-45516991:Mylip;Large_intestine_epithelial:45515631-45516991:Gmpr;Limb_E11.5:45515901-45516991:Mylip;Limb_E11.5:45515901-45516991:Gmpr;Cerebellum:45515911-45516991:Mylip;Cerebellum:45515911-45516991:Gmpr;Forebrain_E12.5:45515921-45516991:Gmpr;Limb_E14.5:45515961-45516991:Mylip
chr13	45514511	45516991	Limb_E14.5:45515961-45516991:Gmpr;ESC_J1:45516311-45516991:Mylip;Hindbrain_E11.5:45516411-45516991:Mylip;Hindbrain_E11.5:45516411-45516991:Gmpr;Stomach_neonate:45516441-45516991:Mylip;Stomach_neonate:45516441-45516991:Gmpr;ZHBTc4:45516631-45516991:Mylip;ZHBTc4:45516631-45516991:Gmpr
chr13	45517081	45518531	Cerebellum:45517081-45517871:Mylip;Cerebellum:45517081-45517871:Gmpr;Cerebellum_neonate:45517081-45518191:Mylip;Cerebellum_neonate:45517081-45518191:Gmpr;ESC_J1:45517081-45517411:Mylip;Forebrain_E11.5:45517081-45517551:Mylip;Forebrain_E11.5:45517081-45517551:Gmpr;Forebrain_E12.5:45517081-45517901:Mylip;Forebrain_E12.5:45517081-45517901:Gmpr;Forelimb_bud_embryo:45517081-45517501:Mylip
chr13	45517081	45518531	Forelimb_bud_embryo:45517081-45517501:Gmpr;G1E-ER4:45517081-45518531:Mylip;G1E-ER4:45517081-45518531:Gmpr;G1E-ER4:45517081-45518531:Atxn1;G1E:45517081-45517831:Gmpr;Heart:45517081-45517771:Mylip;Heart:45517081-45517771:Gmpr;Kidney:45517081-45517481:Mylip;Kidney:45517081-45517481:Gmpr;Large_intestine_epithelial:45517081-45518231:Mylip
chr13	45517081	45518531	Large_intestine_epithelial:45517081-45518231:Gmpr;Liver_E14.5:45517081-45518471:Mylip;Liver_E14.5:45517081-45518471:Gmpr;Prostate:45517081-45517891:Mylip;Prostate:45517081-45517891:Gmpr
chr13	45518641	45520851	Spermatid:45518641-45519441:Gmpr;Liver_E14.5:45519321-45520851:Mylip;Liver_E14.5:45519321-45520851:Gmpr
chr13	45521021	45529701	Liver_E14.5:45521021-45529701:Mylip;Liver_E14.5:45521021-45529701:Mylip;Liver_E14.5:45521021-45529701:Gmpr;Liver_E14.5:45521021-45529701:Gmpr;Cerebellum:45523191-45529701:Mylip;Cerebellum:45523191-45529701:Mylip;Cerebellum:45523191-45529701:Gmpr;Cerebellum:45523191-45529701:Gmpr;G1E:45523451-45529701:Gmpr;G1E:45523451-45529701:Gmpr
chr13	45521021	45529701	Lung_E14.5:45523811-45529701:Gm9817;Lung_E14.5:45523811-45529701:Gm9817;Lung_E14.5:45523811-45529701:Mylip;Lung_E14.5:45523811-45529701:Mylip;Lung_E14.5:45523811-45529701:Gmpr;Lung_E14.5:45523811-45529701:Gmpr;G1E-ER4:45525981-45529701:Mylip;G1E-ER4:45525981-45529701:Mylip;G1E-ER4:45525981-45529701:Gmpr;G1E-ER4:45525981-45529701:Gmpr
chr13	45521021	45529701	G1E-ER4:45525981-45529701:Atxn1;G1E-ER4:45525981-45529701:Atxn1;Kidney:45526001-45527991:Mylip;Kidney:45526001-45527991:Gmpr;Heart_E14.5:45526071-45529701:Gmpr;Heart_E14.5:45526071-45529701:Gmpr;Heart_E11.5:45526101-45529701:Mylip;Heart_E11.5:45526101-45529701:Mylip;Heart_E11.5:45526101-45529701:Gmpr;Heart_E11.5:45526101-45529701:Gmpr
chr13	45521021	45529701	Brain_E14.5:45526291-45526561:Mylip;Brain_E14.5:45526291-45526561:Gmpr;Erythroid_spleen:45526341-45528261:Gmpr;Cerebellum_neonate:45527451-45529701:Mylip;Cerebellum_neonate:45527451-45529701:Mylip;Cerebellum_neonate:45527451-45529701:Gmpr;Cerebellum_neonate:45527451-45529701:Gmpr;NPC:45528381-45529701:Mylip;NPC:45528381-45529701:Gmpr;Heart:45528751-45529701:Mylip
chr13	45521021	45529701	Heart:45528751-45529701:Gmpr
chr13	45529781	45532291	Cerebellum:45529781-45531091:Mylip;Cerebellum:45529781-45531091:Gmpr;Cerebellum_neonate:45529781-45531541:Mylip;Cerebellum_neonate:45529781-45531541:Gmpr;G1E-ER4:45529781-45532291:Mylip;G1E-ER4:45529781-45532291:Gmpr;G1E-ER4:45529781-45532291:Atxn1;G1E:45529781-45532291:Gmpr;Heart_E11.5:45529781-45532291:Mylip;Heart_E11.5:45529781-45532291:Gmpr
chr13	45529781	45532291	Heart_E14.5:45529781-45532291:Mylip;Heart_E14.5:45529781-45532291:Gmpr;Heart:45529781-45532171:Mylip;Heart:45529781-45532171:Gmpr;Liver_E14.5:45529781-45532291:Mylip;Liver_E14.5:45529781-45532291:Gmpr;Lung_E14.5:45529781-45532011:Gm9817;Lung_E14.5:45529781-45532011:Mylip;Lung_E14.5:45529781-45532011:Gmpr;MC3T3-E1:45529781-45531981:Mylip
chr13	45529781	45532291	MC3T3-E1:45529781-45531981:Gmpr;NPC:45529781-45530071:Mylip;NPC:45529781-45530071:Gmpr;Neuron_cortical:45530131-45532161:Mylip;Neuron_cortical:45530131-45532161:Gmpr;Limb_E14.5:45530421-45531681:Mylip;Limb_E14.5:45530421-45531681:Gmpr;CH12:45530771-45531391:Gmpr
chr13	45532391	45533771	G1E-ER4:45532391-45533771:Mylip;G1E-ER4:45532391-45533771:Gmpr;Heart_E11.5:45532391-45532951:Mylip;Heart_E11.5:45532391-45532951:Gmpr;Heart_E14.5:45532391-45533041:Mylip;Heart_E14.5:45532391-45533041:Gmpr;Liver_E14.5:45532391-45533761:Mylip;Liver_E14.5:45532391-45533761:Gmpr;MEL:45532391-45532751:Mylip;MEL:45532391-45532751:Gmpr
chr13	45643231	45646231	3T3-L1:45643231-45646231:Mylip;3T3-L1:45643231-45646231:Gmpr;Limb_E14.5:45644471-45645501:Mylip;Limb_E14.5:45644471-45645501:Gmpr
chr13	45647421	45648131	MEL:45647421-45648131:Mylip;MEL:45647421-45648131:Gmpr;MEL:45647421-45648131:5033430I15Rik
chr13	45668751	45670641	3T3-L1:45668751-45670641:Mylip;3T3-L1:45668751-45670641:Gmpr;3T3-L1:45668751-45670641:Atxn1;3T3-L1:45668751-45670641:5033430I15Rik
chr13	45680071	45681021	Heart:45680071-45681021:Gmpr;Heart:45680071-45681021:Atxn1;Heart:45680071-45681021:5033430I15Rik
chr13	45681041	45682991	Heart:45681041-45682991:Gmpr;Heart:45681041-45682991:5033430I15Rik
chr13	45689461	45695461	Rib_chondrocyte_P1:45689461-45690851:Mylip;Rib_chondrocyte_P1:45689461-45690851:Gmpr;Prostate:45689621-45694401:Mylip;CD4+:45690211-45694901:Mylip;CD4+:45690211-45694901:Mylip;Heart:45690491-45690951:Gmpr;Heart:45690491-45690951:Atxn1;Heart:45690491-45690951:5033430I15Rik;Th2:45691111-45695461:Atxn1;Lung_E14.5:45693131-45694571:Mylip
chr13	45689461	45695461	Lung_E14.5:45693131-45694571:Gmpr;Lung:45694401-45695231:Gmpr;Lung_neonate:45694551-45695451:Gmpr;Lung_neonate:45694551-45695451:Atxn1;Cerebellum:45694711-45695421:Gmpr;Cerebellum:45694711-45695421:5033430I15Rik
chr13	45717031	45722601	Large_intestine_epithelial:45717031-45721031:Atxn1;Large_intestine_epithelial:45717031-45721031:5033430I15Rik;Heart:45720791-45722601:Gmpr
chr13	45744831	45745221	MEL:45744831-45745221:Gmpr;MEL:45744831-45745221:5033430I15Rik
chr13	45746251	45753571	3T3-L1:45746251-45753251:Mylip;3T3-L1:45746251-45753251:5033430I15Rik;MC3T3-E1:45747191-45753571:Mylip;MC3T3-E1:45747191-45753571:Gmpr;Heart:45748741-45750541:Gmpr;Lung_neonate:45748761-45750151:Gmpr;Lung_neonate:45748761-45750151:Atxn1;MEL:45749171-45750431:Gmpr;416B:45750031-45750301:Mylip;416B:45750031-45750301:5033430I15Rik
chr13	45783031	45785501	3T3-L1:45783031-45784881:Mylip;3T3-L1:45783031-45784881:Atxn1;3T3-L1:45783031-45784881:5033430I15Rik;Prostate:45783191-45785501:Atxn1;Heart:45783541-45784631:Gmpr
chr13	45786351	45786951	BAT:45786351-45786951:5033430I15Rik
chr13	45795631	45799051	3T3-L1:45795631-45799051:Mylip;3T3-L1:45795631-45799051:Atxn1;3T3-L1:45795631-45799051:5033430I15Rik;Lung_neonate:45796361-45796781:Gmpr;Lung_neonate:45796361-45796781:Atxn1;MEL:45797551-45798111:Atxn1;MEL:45797551-45798111:5033430I15Rik
chr13	45801951	45803521	Heart:45801951-45803521:Gmpr
chr13	45809381	45811141	Heart:45809381-45811141:Gmpr
chr13	45819631	45821981	Large_intestine_epithelial:45819631-45821981:Atxn1;Large_intestine_epithelial:45819631-45821981:5033430I15Rik;Heart:45819991-45821611:Gmpr;Prostate:45820021-45821981:Gmpr;Prostate:45820021-45821981:Atxn1;Heart_E11.5:45820091-45821591:Mylip;Heart_E11.5:45820091-45821591:Gmpr
chr13	45839611	45840481	Th2:45839611-45840481:Atxn1;CH12:45839811-45840271:Atxn1
chr13	45848631	45852321	G1E-ER4:45848631-45851621:Gmpr;G1E-ER4:45848631-45851621:Atxn1;G1E-ER4:45848631-45851621:5033430I15Rik;Th2:45848781-45852321:Atxn1;CD4+:45849001-45852321:Atxn1;Liver_E14.5:45849071-45852321:Gmpr;Liver_E14.5:45849071-45852321:Atxn1;Liver_E14.5:45849071-45852321:5033430I15Rik;MEL:45849081-45851181:Gmpr;MEL:45849081-45851181:Atxn1
chr13	45848631	45852321	MEL:45849081-45851181:5033430I15Rik;CH12:45850231-45851181:Atxn1;416B:45850651-45851031:Gm10113
chr13	45858181	45860911	G1E:45858181-45860821:Atxn1;G1E-ER4:45858571-45860911:Gmpr;G1E-ER4:45858571-45860911:Atxn1;G1E-ER4:45858571-45860911:5033430I15Rik;Th2:45859061-45860421:Atxn1
chr13	45861231	45871931	CD4+:45861231-45871931:Atxn1;CD4+:45861231-45871931:Atxn1;G1E:45864501-45871931:Atxn1;CH12:45864981-45868021:Atxn1;Liver_E14.5:45865511-45867841:Gmpr;Liver_E14.5:45865511-45867841:Atxn1;Liver_E14.5:45865511-45867841:5033430I15Rik;G1E-ER4:45865521-45868211:Gmpr;G1E-ER4:45865521-45868211:Atxn1;G1E-ER4:45865521-45868211:5033430I15Rik
chr13	45861231	45871931	Th2:45865601-45868011:Atxn1;3T3-L1:45866181-45869631:Mylip;3T3-L1:45866181-45869631:Atxn1;3T3-L1:45866181-45869631:5033430I15Rik;MEL:45866271-45867801:Gmpr;MEL:45866271-45867801:Atxn1;MEL:45866271-45867801:5033430I15Rik;Neuron_cortical:45866401-45868141:Atxn1;Lung_E14.5:45867361-45867791:Gmpr;Th2:45868391-45871931:Atxn1
chr13	45861231	45871931	CD4+CD8+:45870761-45871931:Atxn1;CD4+CD8+:45870761-45871931:5033430I15Rik;CH12:45870971-45871931:Atxn1;Thymus:45871611-45871931:Atxn1
chr13	45872911	45884781	CD4+:45872911-45879061:Atxn1;Th1:45872911-45880001:Atxn1;CD4+CD8+:45873951-45878071:Atxn1;CD4+CD8+:45873951-45878071:5033430I15Rik;Th2:45875331-45877981:Atxn1;CH12:45876341-45877941:Atxn1;Thymus:45876971-45877971:Gmpr;Thymus:45876971-45877971:Atxn1;Dendritic_cell:45878441-45884781:Atxn1;MC3T3-E1:45878471-45884781:Atxn1
chr13	45872911	45884781	CD4+:45880541-45884781:Atxn1;CH12:45881571-45884781:Atxn1;Th2:45881781-45884421:Atxn1;Thymus:45883771-45884361:Atxn1;Spleen:45883791-45884311:Atxn1
chr13	45896631	45899431	Large_intestine_epithelial:45896631-45899431:Atxn1;Large_intestine_epithelial:45896631-45899431:5033430I15Rik;Kidney:45897511-45898211:Atxn1;Kidney:45897511-45898211:5033430I15Rik;Stomach_neonate:45897571-45898461:Atxn1
chr13	45901861	45909231	G1E-ER4:45901861-45908901:Gmpr;G1E-ER4:45901861-45908901:Gmpr;G1E-ER4:45901861-45908901:Atxn1;G1E-ER4:45901861-45908901:Atxn1;G1E-ER4:45901861-45908901:5033430I15Rik;G1E-ER4:45901861-45908901:5033430I15Rik;G1E:45901871-45908851:Atxn1;G1E:45901871-45908851:Atxn1;Peritoneal_macrophage:45902411-45906001:Atxn1;MEL:45902491-45906031:Atxn1
chr13	45901861	45909231	MEL:45902491-45906031:5033430I15Rik;3T3-L1:45902781-45906131:Atxn1;3T3-L1:45902781-45906131:5033430I15Rik;CD4+:45902811-45909131:Atxn1;CD4+:45902811-45909131:Atxn1;Large_intestine_epithelial:45903031-45909231:Atxn1;Large_intestine_epithelial:45903031-45909231:Atxn1;Large_intestine_epithelial:45903031-45909231:5033430I15Rik;Large_intestine_epithelial:45903031-45909231:5033430I15Rik;CH12:45903071-45908811:Atxn1
chr13	45901861	45909231	CH12:45903071-45908811:Atxn1;GMP:45903081-45904261:Gmpr;Liver:45903081-45904501:Atxn1;Liver_E14.5:45903321-45904441:Gmpr;Liver_E14.5:45903321-45904441:Atxn1;Liver_E14.5:45903321-45904441:5033430I15Rik;Lung_neonate:45903401-45904441:Atxn1;Kidney:45903491-45904401:Atxn1;Kidney:45903491-45904401:5033430I15Rik;Stomach_neonate:45903551-45904911:Atxn1
chr13	45901861	45909231	CMP:45903561-45904501:Atxn1;Heart_E11.5:45903561-45905481:Atxn1;416B:45903971-45904231:Atxn1;416B:45903971-45904231:Gm10113;416B:45903971-45904231:Gm1574;Prostate:45905621-45908811:Atxn1;Prostate:45905621-45908811:Gm1574;CD4+CD8+:45906221-45908661:Atxn1;CD4+CD8+:45906221-45908661:5033430I15Rik;Liver:45906221-45908721:Atxn1
chr13	45901861	45909231	Thymus:45906241-45908721:Atxn1;Kidney:45906311-45908611:Atxn1;Kidney:45906311-45908611:5033430I15Rik;Stomach_neonate:45906901-45907761:Atxn1
chr13	45910041	45912571	CH12:45910041-45912491:Atxn1;MEL:45910911-45912271:5033430I15Rik;Peritoneal_macrophage:45911091-45912391:Atxn1;Neuron_cortical:45911571-45912571:Atxn1
chr13	45912861	45918851	3T3-L1:45912861-45918781:Atxn1;3T3-L1:45912861-45918781:5033430I15Rik;MC3T3-E1:45914581-45918851:Atxn1;G1E:45915451-45918011:Atxn1;Liver:45917911-45918531:Atxn1
chr13	45921391	45923891	CD4+:45921391-45923891:Atxn1;MC3T3-E1:45921711-45923891:Atxn1;CH12:45921941-45923891:Atxn1;Th2:45922381-45923891:Atxn1;CD4+CD8+:45922401-45923741:Atxn1;CD4+CD8+:45922401-45923741:5033430I15Rik;Lung_E14.5:45922491-45923601:Gmpr;Thymus:45922531-45923501:Atxn1;NKC_spleen:45922591-45923731:Atxn1;Lung_neonate:45922621-45922831:Atxn1
chr13	45925231	45925651	ZHBTc4:45925231-45925651:Gmpr
chr13	45933901	45937391	G1E-ER4:45933901-45935221:Gmpr;G1E-ER4:45933901-45935221:Atxn1;G1E-ER4:45933901-45935221:5033430I15Rik;G1E:45934061-45937391:Atxn1
chr13	45940601	45941771	Kidney:45940601-45941771:Atxn1;Kidney:45940601-45941771:5033430I15Rik
chr13	45949671	45952111	Lung_E14.5:45949671-45951791:Gmpr;Prostate:45949701-45952111:Atxn1;Prostate:45949701-45952111:Gm1574;Kidney:45950281-45951761:Atxn1;Kidney:45950281-45951761:5033430I15Rik;Liver:45950281-45952111:Atxn1;Lung_neonate:45950311-45951141:Atxn1;Peritoneal_macrophage:45950471-45950991:Atxn1;Stomach_neonate:45950571-45951031:Atxn1
chr13	45953231	45956451	Large_intestine_epithelial:45953231-45956451:Atxn1;Large_intestine_epithelial:45953231-45956451:5033430I15Rik;3T3-L1:45954031-45956451:Atxn1;3T3-L1:45954031-45956451:5033430I15Rik;Lung:45954521-45956451:Atxn1;Lung:45954521-45956451:Rbm24;Lung_neonate:45954751-45956451:Atxn1;Prostate:45954811-45956451:Atxn1;Prostate:45954811-45956451:Gm1574;Peritoneal_macrophage:45954941-45956351:Atxn1
chr13	45956571	45964811	Large_intestine_epithelial:45956571-45964811:Atxn1;Large_intestine_epithelial:45956571-45964811:Atxn1;Large_intestine_epithelial:45956571-45964811:Atxn1;Large_intestine_epithelial:45956571-45964811:5033430I15Rik;Large_intestine_epithelial:45956571-45964811:5033430I15Rik;Large_intestine_epithelial:45956571-45964811:5033430I15Rik;Prostate:45956571-45963121:Atxn1;Prostate:45956571-45963121:Atxn1;Lung:45957211-45959511:Atxn1;Lung:45957211-45959511:Rbm24
chr13	45956571	45964811	Kidney:45958161-45958781:Atxn1;Kidney:45958161-45958781:5033430I15Rik;3T3-L1:45958481-45964811:Atxn1;3T3-L1:45958481-45964811:Atxn1;3T3-L1:45958481-45964811:Atxn1;3T3-L1:45958481-45964811:5033430I15Rik;3T3-L1:45958481-45964811:5033430I15Rik;3T3-L1:45958481-45964811:5033430I15Rik;MC3T3-E1:45959511-45964811:Atxn1;MC3T3-E1:45959511-45964811:Atxn1
chr13	45956571	45964811	Lung:45959601-45961511:Atxn1;Lung:45959601-45961511:Rbm24;Lung_neonate:45959691-45961541:Gmpr;Lung_neonate:45959691-45961541:Atxn1;Lung_E14.5:45959701-45961401:Gmpr;Neuron_cortical:45960051-45964811:Atxn1;Neuron_cortical:45960051-45964811:Atxn1;Heart_E14.5:45960141-45964811:Atxn1;Heart_E14.5:45960141-45964811:Atxn1;G1E-ER4:45961051-45964811:Gmpr
chr13	45956571	45964811	G1E-ER4:45961051-45964811:Gmpr;G1E-ER4:45961051-45964811:Atxn1;G1E-ER4:45961051-45964811:Atxn1;G1E-ER4:45961051-45964811:5033430I15Rik;G1E-ER4:45961051-45964811:5033430I15Rik;Cerebellum:45961371-45964811:Atxn1;Cerebellum:45961371-45964811:Atxn1;Cerebellum:45961371-45964811:5033430I15Rik;Cerebellum:45961371-45964811:5033430I15Rik;Lung_neonate:45961591-45964811:Atxn1
chr13	45956571	45964811	Lung:45961631-45964811:Atxn1;Lung:45961631-45964811:Rbm24;EpiLC:45961651-45963041:Atxn1;G1E:45961661-45964811:Atxn1;Th2:45961691-45964811:Atxn1;Heart_E12.5:45961711-45964811:Atxn1;WAT:45961711-45964811:Atxn1;WAT:45961711-45964811:5033430I15Rik;BAT:45961721-45964811:Atxn1;BAT:45961721-45964811:5033430I15Rik
chr13	45956571	45964811	Heart_E11.5:45961721-45964811:Atxn1;Kidney:45961771-45964811:Atxn1;Kidney:45961771-45964811:5033430I15Rik;Stomach_neonate:45961881-45962751:Atxn1;Peritoneal_macrophage:45962291-45964811:Atxn1
chr13	46091191	46091411	416B:46091191-46091411:Atxn1;416B:46091191-46091411:5033430I15Rik;416B:46091191-46091411:Gm10113;416B:46091191-46091411:Gm1574
chr13	46096931	46097331	MEL:46096931-46097331:5033430I15Rik
chr13	46135341	46135841	Kidney:46135341-46135841:Atxn1
chr13	46153041	46155411	CH12:46153041-46155411:Gm10113
chr13	46163381	46166411	3T3-L1:46163381-46166411:5033430I15Rik;Uterus:46163631-46165741:Gm10113;Uterus:46163631-46165741:Gm1574;Uterus:46163631-46165741:Cap2;Kidney:46164461-46165911:Gm1574
chr13	46173191	46173461	Brain_E14.5:46173191-46173461:Cap2
chr13	46180091	46181981	Uterus:46180091-46181981:Gm10113;Uterus:46180091-46181981:Gm1574;Uterus:46180091-46181981:Cap2;WAT:46180221-46181521:Atxn1;WAT:46180221-46181521:Gm10113;WAT:46180221-46181521:Rbm24;WAT:46180221-46181521:Cap2;Brain_E14.5:46180651-46181301:Cap2;CMP:46180651-46181281:Atxn1;Lung_neonate:46180661-46180991:Atxn1
chr13	46180091	46181981	Lung_neonate:46180661-46180991:Gm10113;Lung_neonate:46180661-46180991:Rbm24;Hindbrain_E11.5:46180811-46181591:Gm10113;Hindbrain_E11.5:46180811-46181591:Rbm24
chr13	46216641	46219471	Cerebellum_neonate:46216641-46219291:Gm1574;Cerebellum_neonate:46216641-46219291:Rbm24;Limb_E14.5:46217081-46218611:5033430I15Rik;Limb_E14.5:46217081-46218611:Gm10113;Limb_E14.5:46217081-46218611:Gm1574;Neuron_cortical:46217321-46219471:Gm10113;Uterus:46217531-46219001:Gm10113;Uterus:46217531-46219001:Gm1574;Uterus:46217531-46219001:Cap2;Kidney:46217931-46219471:5033430I15Rik
chr13	46216641	46219471	Brain_E14.5:46218061-46218661:Cap2
chr13	46230081	46232271	Heart:46230081-46232271:5033430I15Rik;Heart:46230081-46232271:Rbm24
chr13	46238631	46239371	Uterus:46238631-46239371:Gm1574;Uterus:46238631-46239371:Cap2
chr13	46273901	46275211	Large_intestine_epithelial:46273901-46274831:5033430I15Rik;Large_intestine_epithelial:46273901-46274831:Cap2;MC3T3-E1:46273901-46275211:Gm1574;MC3T3-E1:46273901-46275211:Cap2;Prostate:46273901-46274031:Gm1574;Uterus:46273901-46274081:Rbm24;Uterus:46273901-46274081:Cap2;Uterus:46273901-46274081:C78339
chr13	46294111	46295041	Kidney:46294111-46295041:Gm1574
chr13	46310791	46312081	Thymus:46310791-46312081:Gm1574;Thymus:46310791-46312081:Rbm24;Thymus:46310791-46312081:Cap2
chr13	46326371	46326771	MEL:46326371-46326771:5033430I15Rik;MEL:46326371-46326771:Cap2;MEL:46326371-46326771:Nup153
chr13	46336351	46342371	NKC_spleen:46336351-46341391:C78339;NKC_spleen:46336351-46341391:C78339;CD4+CD8+:46337051-46342371:Gm1574;CD4+CD8+:46337051-46342371:Rbm24;CD4+CD8+:46337051-46342371:Rbm24;CD4+CD8+:46337051-46342371:Cap2;CD4+CD8+:46337051-46342371:Cap2;CD8+:46337251-46341031:Rbm24;Thymus:46337271-46338801:Gm1574;Thymus:46337271-46338801:Rbm24
chr13	46336351	46342371	Thymus:46337271-46338801:Cap2;CD4+:46337321-46341071:Gm1574;Spleen:46337371-46338291:Rbm24;Spleen:46337371-46338291:C78339;Thymus:46339091-46341041:Rbm24;Thymus:46339091-46341041:Cap2;Pro-B_BM:46339201-46341161:Gm10113;Spleen:46339401-46340451:Rbm24;Spleen:46339401-46340451:C78339;GMP:46339741-46340311:C78339
chr13	46336351	46342371	416B:46339951-46340181:Gm10113;416B:46339951-46340181:Gm1574;416B:46339951-46340181:Rbm24;416B:46339951-46340181:Cap2;Megakaryocyte:46339961-46340281:Gm1574;Megakaryocyte:46339961-46340281:C78339
chr13	46344851	46345411	Thymus:46344851-46345411:Gm1574;Thymus:46344851-46345411:Rbm24;Thymus:46344851-46345411:Cap2;Spleen:46344981-46345271:Rbm24;Spleen:46344981-46345271:C78339
chr13	46346231	46352311	MEL:46346231-46347511:Cap2;Cerebellum_neonate:46347231-46352311:Gm1574;Cerebellum_neonate:46347231-46352311:Rbm24;Cerebellum_neonate:46347231-46352311:Rbm24;Cerebellum_neonate:46347231-46352311:Cap2;Cerebellum_neonate:46347231-46352311:Cap2;Cerebellum:46348151-46352181:Rbm24;Cerebellum:46348151-46352181:Cap2;NPC:46348811-46351441:Rbm24;NPC:46348811-46351441:Cap2
chr13	46346231	46352311	NPC:46348811-46351441:C78339;Uterus:46348931-46350821:Gm1574;Uterus:46348931-46350821:Rbm24;Uterus:46348931-46350821:Cap2;Uterus:46348931-46350821:C78339;ESC_NPC:46349491-46350801:Rbm24;ESC_NPC:46349491-46350801:Cap2;ESC_NPC:46349491-46350801:C78339
chr13	46355621	46356811	MEL:46355621-46356811:Cap2;MEL:46355621-46356811:Nup153
chr13	46360201	46361831	MEL:46360201-46361671:Cap2;MEL:46360201-46361671:Nup153;Th1:46360311-46361831:Rbm24;Th1:46360311-46361831:C78339;NKC_spleen:46360511-46361701:Rbm24;NKC_spleen:46360511-46361701:C78339;NKC_spleen:46360511-46361701:Nup153;Thymus:46360531-46361651:Gm1574;Thymus:46360531-46361651:Rbm24;Thymus:46360531-46361651:Cap2
chr13	46360201	46361831	CD4+:46360581-46361201:Gm10113;CD4+:46360581-46361201:Gm1574;416B:46361171-46361551:Gm10113;416B:46361171-46361551:Gm1574;416B:46361171-46361551:Rbm24;416B:46361171-46361551:Cap2
chr13	46404651	46405301	MEL:46404651-46405301:Cap2;MEL:46404651-46405301:Nup153
chr13	46419191	46420271	Cerebellum:46419191-46420271:Rbm24;Cerebellum:46419191-46420271:Cap2;Cerebellum:46419191-46420271:C78339;Cerebellum_neonate:46419191-46420271:Rbm24;Cerebellum_neonate:46419191-46420271:Cap2;Cerebellum_neonate:46419191-46420271:C78339;Cerebellum_neonate:46419191-46420271:Nup153;Cortex:46419191-46419971:Rbm24;Cortex:46419191-46419971:Cap2;Cortex:46419191-46419971:C78339
chr13	46419191	46420271	Forebrain_E11.5:46419191-46419731:Rbm24;Forebrain_E11.5:46419191-46419731:C78339;Heart_E11.5:46419191-46420271:Rbm24;Heart_E11.5:46419191-46420271:Cap2;Heart_E11.5:46419191-46420271:C78339;Heart_E12.5:46419191-46420271:Rbm24;Heart_E12.5:46419191-46420271:Cap2;Heart_E12.5:46419191-46420271:C78339;Heart_E14.5:46419191-46420271:Rbm24;Heart_E14.5:46419191-46420271:Cap2
chr13	46419191	46420271	Heart_E14.5:46419191-46420271:C78339;Heart_E14.5:46419191-46420271:Nup153;Heart_E14.5:46419191-46420271:Kif13a;Heart:46419191-46420271:Rbm24;Heart:46419191-46420271:Cap2;Heart:46419191-46420271:C78339;Heart:46419191-46420271:Nup153;Lung_E14.5:46419191-46420271:Rbm24;Lung_E14.5:46419191-46420271:C78339;Lung_E14.5:46419191-46420271:Nup153
chr13	46419191	46420271	NPC:46419191-46419611:Rbm24;NPC:46419191-46419611:Cap2;Neuron_cortical:46419191-46420271:Rbm24;Neuron_cortical:46419191-46420271:C78339;Uterus:46419191-46420271:Gm1574;Uterus:46419191-46420271:Rbm24;Uterus:46419191-46420271:Cap2;Uterus:46419191-46420271:C78339;Uterus:46419191-46420271:Nup153;Hindbrain_E11.5:46419781-46420111:Rbm24
chr13	46419191	46420271	Hindbrain_E11.5:46419781-46420111:C78339
chr13	46420391	46421841	Cerebellum_neonate:46420391-46421291:Rbm24;Cerebellum_neonate:46420391-46421291:Cap2;Cerebellum_neonate:46420391-46421291:Nup153;Heart_E11.5:46420391-46421841:Rbm24;Heart_E11.5:46420391-46421841:Cap2;Heart_E11.5:46420391-46421841:C78339;Heart_E14.5:46420391-46421841:Rbm24;Heart_E14.5:46420391-46421841:Cap2;Heart_E14.5:46420391-46421841:C78339;Heart_E14.5:46420391-46421841:Nup153
chr13	46420391	46421841	Heart:46420391-46421841:Rbm24;Heart:46420391-46421841:Cap2;Heart:46420391-46421841:C78339;Uterus:46421411-46421841:Gm1574;Uterus:46421411-46421841:Rbm24;Uterus:46421411-46421841:Cap2;Uterus:46421411-46421841:C78339;Uterus:46421411-46421841:Nup153;Heart_E12.5:46421691-46421841:Rbm24;Heart_E12.5:46421691-46421841:Cap2
chr13	46431091	46435011	Uterus:46431091-46434471:Gm1574;Uterus:46431091-46434471:Rbm24;Uterus:46431091-46434471:Cap2;Uterus:46431091-46434471:C78339;Uterus:46431091-46434471:Nup153;ESC_NPC:46434121-46435011:Rbm24;ESC_NPC:46434121-46435011:Cap2;ESC_NPC:46434121-46435011:C78339
chr13	46443371	46445051	Heart_E11.5:46443371-46445051:Rbm24;Heart_E11.5:46443371-46445051:Cap2;Heart_E12.5:46443421-46444911:Rbm24;Heart_E12.5:46443421-46444911:Cap2;Heart_E12.5:46443421-46444911:C78339;Heart_E12.5:46443421-46444911:Nup153;MEL:46443741-46444991:Cap2;MEL:46443741-46444991:Nup153
chr13	46449831	46452031	Large_intestine_epithelial:46449831-46452031:Gm1574;Large_intestine_epithelial:46449831-46452031:Rbm24;Large_intestine_epithelial:46449831-46452031:Cap2;Large_intestine_epithelial:46449831-46452031:C78339
chr13	46502211	46504751	Cerebellum:46502211-46504011:Rbm24;Cerebellum:46502211-46504011:Cap2;Cerebellum:46502211-46504011:Nup153;Cerebellum:46502211-46504011:SNORA55;Cerebellum_neonate:46502211-46503741:Rbm24;Cerebellum_neonate:46502211-46503741:Cap2;Cerebellum_neonate:46502211-46503741:Nup153;Heart_E11.5:46502211-46504411:Rbm24;Heart_E11.5:46502211-46504411:Cap2;Heart_E11.5:46502211-46504411:C78339
chr13	46502211	46504751	Heart_E12.5:46502211-46504291:Rbm24;Heart_E12.5:46502211-46504291:Cap2;Heart_E12.5:46502211-46504291:C78339;Heart_E12.5:46502211-46504291:Nup153;Heart_E14.5:46502211-46504751:Rbm24;Heart_E14.5:46502211-46504751:Cap2;Heart_E14.5:46502211-46504751:C78339;Heart_E14.5:46502211-46504751:Nup153;Heart_E14.5:46502211-46504751:Kif13a;Heart:46502211-46504341:Rbm24
chr13	46502211	46504751	Heart:46502211-46504341:Cap2;Heart:46502211-46504341:C78339;Heart:46502211-46504341:Nup153;Lung_E14.5:46502211-46503541:Rbm24;Lung_E14.5:46502211-46503541:Nup153;MC3T3-E1:46502211-46503591:Cap2;MC3T3-E1:46502211-46503591:C78339;MC3T3-E1:46502211-46503591:Nup153;MEL:46502211-46503581:Cap2;MEL:46502211-46503581:Nup153
chr13	46502211	46504751	Spermatid:46502211-46503441:Cap2;Uterus:46502211-46503191:Gm1574;Uterus:46502211-46503191:Rbm24;Uterus:46502211-46503191:C78339;Uterus:46502211-46503191:Nup153;Cortex:46502291-46502931:Rbm24;Cortex:46502291-46502931:Cap2;Cortex:46502291-46502931:Nup153;Cortex:46502291-46502931:Kif13a;Testis:46502291-46503491:Cap2
chr13	46502211	46504751	Testis:46502291-46503491:Nup153;Limb_E11.5:46502311-46502851:Rbm24;Limb_E11.5:46502311-46502851:Cap2;Limb_E11.5:46502311-46502851:Nup153;Lung_neonate:46502681-46502931:Rbm24;Lung_neonate:46502681-46502931:Nup153
chr13	46508581	46509331	MEL:46508581-46509331:Cap2;MEL:46508581-46509331:Nup153
chr13	46513801	46519161	MEL:46513801-46517041:Cap2;MEL:46513801-46517041:C78339;MEL:46513801-46517041:Nup153;Heart_E14.5:46514261-46518241:Rbm24;Heart_E14.5:46514261-46518241:Cap2;Heart_E14.5:46514261-46518241:C78339;Heart_E14.5:46514261-46518241:Nup153;Heart_E14.5:46514261-46518241:Kif13a;Lung_neonate:46515281-46516761:Rbm24;Lung_neonate:46515281-46516761:Cap2
chr13	46513801	46519161	Lung_neonate:46515281-46516761:C78339;Heart:46516011-46519161:Rbm24;Heart:46516011-46519161:Cap2;Heart:46516011-46519161:C78339;Heart:46516011-46519161:Nup153;NPC:46516571-46518171:Rbm24;NPC:46516571-46518171:Cap2;NPC:46516571-46518171:C78339;NPC:46516571-46518171:Nup153;Heart_E11.5:46517051-46518231:Rbm24
chr13	46513801	46519161	Heart_E11.5:46517051-46518231:Cap2;Heart_E11.5:46517051-46518231:C78339
chr13	46520691	46524851	MEL:46520691-46521961:Cap2;MEL:46520691-46521961:Nup153;Cerebellum_neonate:46521691-46524851:Rbm24;Cerebellum_neonate:46521691-46524851:Cap2;Cerebellum_neonate:46521691-46524851:Nup153
chr13	46529431	46530971	Large_intestine_epithelial:46529431-46530971:Rbm24;Large_intestine_epithelial:46529431-46530971:Cap2;Large_intestine_epithelial:46529431-46530971:C78339;Large_intestine_epithelial:46529431-46530971:Nup153;Large_intestine_epithelial:46529431-46530971:U6
chr13	46531071	46532431	Large_intestine_epithelial:46531071-46532431:Rbm24;Large_intestine_epithelial:46531071-46532431:Cap2;Large_intestine_epithelial:46531071-46532431:C78339;Large_intestine_epithelial:46531071-46532431:Nup153;Large_intestine_epithelial:46531071-46532431:U6
chr13	46532991	46536151	NPC:46532991-46535381:Cap2;NPC:46532991-46535381:C78339;NPC:46532991-46535381:Nup153;Heart:46533171-46535391:Rbm24;Heart:46533171-46535391:Cap2;Heart:46533171-46535391:C78339;ESC_NPC:46533511-46535381:Cap2;ESC_NPC:46533511-46535381:C78339;EpiLC:46533641-46536151:Cap2;Brain_E14.5:46533871-46535001:Cap2
chr13	46532991	46536151	Brain_E14.5:46533871-46535001:C78339;Brain_E14.5:46533871-46535001:Nup153;Uterus:46534121-46535031:Gm1574;Uterus:46534121-46535031:Rbm24;Uterus:46534121-46535031:Cap2;Uterus:46534121-46535031:C78339;Uterus:46534121-46535031:Nup153
chr13	46542411	46543911	NPC:46542411-46543911:Rbm24;NPC:46542411-46543911:Cap2;NPC:46542411-46543911:C78339;NPC:46542411-46543911:Nup153
chr13	46545201	46545921	Hindbrain_E11.5:46545201-46545721:Rbm24;Hindbrain_E11.5:46545201-46545721:C78339;Brain_E14.5:46545271-46545921:Rbm24;Brain_E14.5:46545271-46545921:Cap2;Brain_E14.5:46545271-46545921:C78339;Brain_E14.5:46545271-46545921:Nup153
chr13	46547301	46548551	Uterus:46547301-46548551:Gm1574;Uterus:46547301-46548551:Rbm24;Uterus:46547301-46548551:Cap2;Uterus:46547301-46548551:C78339;Uterus:46547301-46548551:Nup153;Heart:46547951-46548451:Rbm24;Heart:46547951-46548451:Cap2;Heart:46547951-46548451:C78339;Brain_E14.5:46548011-46548421:Cap2
chr13	46550151	46551401	Heart:46550151-46551401:Rbm24;Heart:46550151-46551401:Cap2;Heart:46550151-46551401:C78339
chr13	46569671	46575731	Heart_E14.5:46569671-46574601:Rbm24;Heart_E14.5:46569671-46574601:Rbm24;Heart_E14.5:46569671-46574601:Cap2;Heart_E14.5:46569671-46574601:Cap2;Heart_E14.5:46569671-46574601:C78339;Heart_E14.5:46569671-46574601:C78339;Heart_E14.5:46569671-46574601:Nup153;Heart_E14.5:46569671-46574601:Nup153;Heart_E14.5:46569671-46574601:Kif13a;Heart_E14.5:46569671-46574601:Kif13a
chr13	46569671	46575731	Heart_E14.5:46569671-46574601:Kdm1b;Heart_E11.5:46569711-46574231:Rbm24;Heart_E11.5:46569711-46574231:Rbm24;Heart_E11.5:46569711-46574231:Cap2;Heart_E11.5:46569711-46574231:Cap2;Heart_E11.5:46569711-46574231:C78339;Heart_E11.5:46569711-46574231:C78339;Cerebellum_neonate:46570121-46574101:Rbm24;Cerebellum_neonate:46570121-46574101:Rbm24;Cerebellum_neonate:46570121-46574101:Cap2
chr13	46569671	46575731	Cerebellum_neonate:46570121-46574101:Cap2;Cerebellum_neonate:46570121-46574101:C78339;Cerebellum_neonate:46570121-46574101:C78339;Cerebellum_neonate:46570121-46574101:Nup153;Cerebellum_neonate:46570121-46574101:Nup153;Cerebellum:46570301-46573571:Rbm24;Cerebellum:46570301-46573571:Rbm24;Cerebellum:46570301-46573571:Cap2;Cerebellum:46570301-46573571:Cap2;Cerebellum:46570301-46573571:C78339
chr13	46569671	46575731	Cerebellum:46570301-46573571:C78339;Cerebellum:46570301-46573571:Nup153;Cerebellum:46570301-46573571:Nup153;Cerebellum:46570301-46573571:SNORA55;Cerebellum:46570301-46573571:SNORA55;Cerebellum:46570301-46573571:Kdm1b;Cerebellum:46570301-46573571:Tpmt;Heart_E12.5:46570451-46574571:Rbm24;Heart_E12.5:46570451-46574571:Rbm24;Heart_E12.5:46570451-46574571:Cap2
chr13	46569671	46575731	Heart_E12.5:46570451-46574571:Cap2;Heart_E12.5:46570451-46574571:C78339;Heart_E12.5:46570451-46574571:C78339;Heart_E12.5:46570451-46574571:Nup153;Heart_E12.5:46570451-46574571:Nup153;Neuron_cortical:46570501-46573281:Rbm24;Neuron_cortical:46570501-46573281:Rbm24;Neuron_cortical:46570501-46573281:C78339;Neuron_cortical:46570501-46573281:C78339;Neuron_cortical:46570501-46573281:Nup153
chr13	46569671	46575731	Neuron_cortical:46570501-46573281:Nup153;Heart:46570651-46574181:Rbm24;Heart:46570651-46574181:Rbm24;Heart:46570651-46574181:Cap2;Heart:46570651-46574181:Cap2;Heart:46570651-46574181:C78339;Heart:46570651-46574181:C78339;Heart:46570651-46574181:Tpmt;Heart:46570651-46574181:Tpmt;Hindbrain_E11.5:46570681-46571691:Rbm24
chr13	46569671	46575731	Hindbrain_E11.5:46570681-46571691:C78339;Uterus:46570711-46573561:Gm1574;Uterus:46570711-46573561:Gm1574;Uterus:46570711-46573561:Rbm24;Uterus:46570711-46573561:Rbm24;Uterus:46570711-46573561:Cap2;Uterus:46570711-46573561:Cap2;Uterus:46570711-46573561:C78339;Uterus:46570711-46573561:C78339;Uterus:46570711-46573561:Nup153
chr13	46569671	46575731	Uterus:46570711-46573561:Nup153;Uterus:46570711-46573561:Kdm1b;Uterus:46570711-46573561:Kdm1b;MC3T3-E1:46570721-46575731:Cap2;MC3T3-E1:46570721-46575731:Cap2;MC3T3-E1:46570721-46575731:C78339;MC3T3-E1:46570721-46575731:C78339;MC3T3-E1:46570721-46575731:Nup153;MC3T3-E1:46570721-46575731:Nup153;Brain_E14.5:46570841-46571701:Rbm24
chr13	46569671	46575731	Brain_E14.5:46570841-46571701:Cap2;Brain_E14.5:46570841-46571701:C78339;Brain_E14.5:46570841-46571701:Nup153;Th2:46571001-46571741:Nup153;Stomach_neonate:46571821-46573561:C78339;Stomach_neonate:46571821-46573561:Nup153;Stomach_neonate:46571821-46573561:Kif13a;Stomach_neonate:46571821-46573561:2010001K21Rik;Stomach_neonate:46571821-46573561:Kdm1b;Lung_E14.5:46571861-46573341:Rbm24
chr13	46569671	46575731	Lung_E14.5:46571861-46573341:Nup153;Lung_E14.5:46571861-46573341:Kif13a;NPC:46571921-46572561:Rbm24;NPC:46571921-46572561:Cap2;NPC:46571921-46572561:C78339;NPC:46571921-46572561:Nup153;NPC:46571921-46572561:Kif13a
chr13	46615631	46623031	CD4+:46615631-46620661:Cap2;CD4+:46615631-46620661:C78339;CD4+:46615631-46620661:C78339;CD4+CD8+:46615741-46617631:Cap2;CD4+CD8+:46615741-46617631:C78339;CD4+CD8+:46615741-46617631:Nup153;CH12:46616091-46617301:C78339;CH12:46616091-46617301:Nup153;CD8+:46616421-46617331:C78339;CD8+:46616421-46617331:Nup153
chr13	46615631	46623031	Spleen:46616671-46617461:C78339;Spleen:46616671-46617461:Nup153;Large_intestine_epithelial:46618431-46623031:Cap2;Large_intestine_epithelial:46618431-46623031:C78339;Large_intestine_epithelial:46618431-46623031:Nup153;Large_intestine_epithelial:46618431-46623031:U6;Large_intestine_epithelial:46618431-46623031:SNORA18;MC3T3-E1:46618781-46621131:Cap2;MC3T3-E1:46618781-46621131:C78339;MC3T3-E1:46618781-46621131:Nup153
chr13	46615631	46623031	NPC:46619041-46621851:Cap2;NPC:46619041-46621851:C78339;NPC:46619041-46621851:Nup153;CD4+CD8+:46619231-46620741:C78339;CD4+CD8+:46619231-46620741:Nup153;CD4+CD8+:46619231-46620741:SNORA55;Liver:46619231-46620741:C78339;Liver:46619231-46620741:Nup153;Spleen:46619271-46620421:C78339;Spleen:46619271-46620421:Nup153
chr13	46615631	46623031	PDC:46619291-46620961:C78339;PDC:46619291-46620961:Nup153;Lung_neonate:46619371-46620071:C78339;CH12:46619441-46620311:C78339;CH12:46619441-46620311:Nup153;CD8+:46619521-46620221:C78339;CD8+:46619521-46620221:Nup153;Stomach_neonate:46619621-46620301:C78339;Stomach_neonate:46619621-46620301:Nup153;Stomach_neonate:46619621-46620301:Kif13a
chr13	46615631	46623031	Stomach_neonate:46619621-46620301:Kdm1b;CD19+:46619731-46619971:Gm10113;CD19+:46619731-46619971:Gm1574;CD19+:46619731-46619971:Cap2;CD19+:46619731-46619971:C78339;CD19+:46619731-46619971:Kif13a
chr13	46630031	46631831	Large_intestine_epithelial:46630031-46631831:Rbm24;Large_intestine_epithelial:46630031-46631831:Cap2;Large_intestine_epithelial:46630031-46631831:C78339;Large_intestine_epithelial:46630031-46631831:Nup153;Large_intestine_epithelial:46630031-46631831:U6;Large_intestine_epithelial:46630031-46631831:SNORA18;Uterus:46630271-46631361:Gm1574;Uterus:46630271-46631361:Rbm24;Uterus:46630271-46631361:Cap2;Uterus:46630271-46631361:C78339
chr13	46630031	46631831	Uterus:46630271-46631361:Nup153;Uterus:46630271-46631361:Kdm1b;ESC_NPC:46630391-46631051:Cap2;ESC_NPC:46630391-46631051:C78339;ESC_NPC:46630391-46631051:Nup153;ESC_NPC:46630391-46631051:Kif13a;ZHBTc4:46630711-46631211:C78339;ZHBTc4:46630711-46631211:Nup153
chr13	46632591	46635611	NPC:46632591-46635581:Cap2;NPC:46632591-46635581:C78339;NPC:46632591-46635581:Nup153;NPC:46632591-46635581:Kif13a;NPC:46632591-46635581:Dek;Neuron_cortical:46632711-46635611:Rbm24;Neuron_cortical:46632711-46635611:C78339;Neuron_cortical:46632711-46635611:Nup153;Forebrain_E12.5:46632731-46635611:Rbm24;Forebrain_E12.5:46632731-46635611:C78339
chr13	46632591	46635611	Forebrain_E12.5:46632731-46635611:Nup153;Forebrain_E12.5:46632731-46635611:Tpmt;Forebrain_E11.5:46633201-46635491:Rbm24;Forebrain_E11.5:46633201-46635491:C78339;Forebrain_E11.5:46633201-46635491:Nup153;Limb_E11.5:46633271-46634451:Rbm24;Limb_E11.5:46633271-46634451:Cap2;Limb_E11.5:46633271-46634451:C78339;Limb_E11.5:46633271-46634451:Nup153;Limb_E11.5:46633271-46634451:Dek
chr13	46632591	46635611	Hindbrain_E11.5:46633311-46634761:Rbm24;Hindbrain_E11.5:46633311-46634761:C78339;Hindbrain_E11.5:46633311-46634761:Nup153;Brain_E14.5:46633341-46634631:Cap2;Brain_E14.5:46633341-46634631:C78339;Brain_E14.5:46633341-46634631:Nup153;EpiLC:46633451-46634381:C78339;EpiLC:46633451-46634381:Nup153;EpiLC:46633451-46634381:Kif13a
chr13	46668491	46670001	Liver:46668491-46670001:Nup153;Liver:46668491-46670001:Kif13a;Liver:46668491-46670001:Nhlrc1
chr13	46670251	46671201	3T3-L1:46670251-46671201:C78339;3T3-L1:46670251-46671201:Nup153;CD4+:46670251-46671081:C78339;CD4+:46670251-46671081:Nup153;CD8+:46670251-46671201:C78339;CD8+:46670251-46671201:Nup153;CD8+:46670251-46671201:Nhlrc1;Cerebellum:46670251-46671201:Rbm24;Cerebellum:46670251-46671201:Cap2;Cerebellum:46670251-46671201:C78339
chr13	46670251	46671201	Cerebellum:46670251-46671201:Nup153;Cerebellum:46670251-46671201:SNORA55;Cerebellum_neonate:46670251-46671021:Rbm24;Cerebellum_neonate:46670251-46671021:Cap2;Cerebellum_neonate:46670251-46671021:C78339;Cerebellum_neonate:46670251-46671021:Nup153;Cerebellum_neonate:46670251-46671021:2010001K21Rik;ESC_J1:46670251-46671191:C78339;ESC_J1:46670251-46671191:Nup153;ESC_KH2:46670251-46670321:C78339
chr13	46670251	46671201	ESC_KH2:46670251-46670321:Nup153;ESC_KH2:46670251-46670321:Kif13a;ESC_KH2:46670251-46670321:Kdm1b;G1E-ER4:46670251-46671201:Nup153;G1E-ER4:46670251-46671201:Dek;G1E:46670251-46671061:C78339;G1E:46670251-46671061:Nup153;Heart:46670251-46670781:Rbm24;Heart:46670251-46670781:Cap2;Heart:46670251-46670781:C78339
chr13	46670251	46671201	Hindbrain_E11.5:46670251-46670421:Rbm24;Hindbrain_E11.5:46670251-46670421:C78339;Hindbrain_E11.5:46670251-46670421:Nup153;IPSC:46670251-46671201:C78339;IPSC:46670251-46671201:Nup153;IPSC:46670251-46671201:Kif13a;Kidney:46670251-46671091:Nup153;Kidney:46670251-46671091:Kif13a;Large_intestine_epithelial:46670251-46671201:Cap2;Large_intestine_epithelial:46670251-46671201:C78339
chr13	46670251	46671201	Large_intestine_epithelial:46670251-46671201:Nup153;Large_intestine_epithelial:46670251-46671201:U6;Large_intestine_epithelial:46670251-46671201:Kif13a;Large_intestine_epithelial:46670251-46671201:SNORA18;Lung_neonate:46670251-46671201:Rbm24;Lung_neonate:46670251-46671201:Cap2;Lung_neonate:46670251-46671201:C78339;Lung_neonate:46670251-46671201:Nup153;Lung_neonate:46670251-46671201:Kif13a;MC3T3-E1:46670251-46670421:Cap2
chr13	46670251	46671201	MC3T3-E1:46670251-46670421:C78339;MC3T3-E1:46670251-46670421:Nup153;NPC:46670251-46670341:Cap2;NPC:46670251-46670341:C78339;NPC:46670251-46670341:Nup153;NPC:46670251-46670341:Kif13a;Neuron_cortical:46670251-46670861:Rbm24;Neuron_cortical:46670251-46670861:C78339;Neuron_cortical:46670251-46670861:Nup153;Stomach_neonate:46670251-46670351:C78339
chr13	46670251	46671201	Stomach_neonate:46670251-46670351:Nup153;Stomach_neonate:46670251-46670351:Kif13a;Stomach_neonate:46670251-46670351:2010001K21Rik;Stomach_neonate:46670251-46670351:Nhlrc1;Stomach_neonate:46670251-46670351:Kdm1b;Th2:46670251-46671101:C78339;Th2:46670251-46671101:Nup153;Th2:46670251-46671101:2010001K21Rik;Th2:46670251-46671101:Nhlrc1;Treg_cell:46670251-46670661:C78339
chr13	46670251	46671201	Treg_cell:46670251-46670661:Nup153;Uterus:46670251-46670771:Cap2;Uterus:46670251-46670771:C78339;Uterus:46670251-46670771:Nup153;Uterus:46670251-46670771:2010001K21Rik;Uterus:46670251-46670771:Kdm1b
chr13	46671321	46673541	G1E-ER4:46671321-46671881:C78339;G1E-ER4:46671321-46671881:Nup153;IPSC:46671321-46673541:C78339;IPSC:46671321-46673541:Nup153
chr13	46674391	46675511	3T3-L1:46674391-46675511:C78339;3T3-L1:46674391-46675511:Nup153;MEL:46674391-46675511:C78339;MEL:46674391-46675511:Nup153;MEL:46674391-46675511:Dek
chr13	46675771	46678061	3T3-L1:46675771-46678061:C78339;3T3-L1:46675771-46678061:Nup153
chr13	46682841	46682991	Heart:46682841-46682991:Rbm24;Heart:46682841-46682991:Cap2;Heart:46682841-46682991:C78339
chr13	46689241	46693511	CD4+Treg:46689241-46693471:C78339;CD4+Treg:46689241-46693471:Nup153;CD4+:46689241-46692421:C78339;CD4+:46689241-46692421:Nup153;CD8+:46689241-46692301:C78339;CD8+:46689241-46692301:Nup153;CD8+:46689241-46692301:Nhlrc1;NKT:46689241-46692571:C78339;NKT:46689241-46692571:Nup153;NKT:46689241-46692571:Nhlrc1
chr13	46689241	46693511	Th1:46689241-46693511:C78339;Th1:46689241-46693511:Nup153;Th1:46689241-46693511:Kdm1b;G1E:46689481-46693231:C78339;G1E:46689481-46693231:Nup153;NKC_spleen:46689771-46692531:C78339;NKC_spleen:46689771-46692531:Nup153;MEL:46690451-46692601:Cap2;MEL:46690451-46692601:C78339;MEL:46690451-46692601:Nup153
chr13	46689241	46693511	MEL:46690451-46692601:Dek;Th2:46690521-46692591:C78339;Th2:46690521-46692591:Nup153;Th2:46690521-46692591:Nhlrc1;Th2:46690521-46692591:Kdm1b;Treg_cell:46690861-46691081:C78339;Treg_cell:46690861-46691081:Nup153
chr13	46694111	46696641	ESC_J1:46694111-46696641:C78339;ESC_J1:46694111-46696641:Nup153;ESC_J1:46694111-46696641:Tpmt;EpiLC:46694111-46696641:C78339;EpiLC:46694111-46696641:Nup153;EpiLC:46694111-46696641:Nhlrc1;EpiLC:46694111-46696641:Kdm1b;EpiLC:46694111-46696641:Tpmt;Large_intestine_epithelial:46694111-46696641:Rbm24;Large_intestine_epithelial:46694111-46696641:Cap2
chr13	46694111	46696641	Large_intestine_epithelial:46694111-46696641:C78339;Large_intestine_epithelial:46694111-46696641:Nup153;Large_intestine_epithelial:46694111-46696641:U6;Large_intestine_epithelial:46694111-46696641:Kif13a;Large_intestine_epithelial:46694111-46696641:SNORA18;Large_intestine_epithelial:46694111-46696641:Tpmt;Prostate:46694381-46696641:C78339;Prostate:46694381-46696641:Nup153;Prostate:46694381-46696641:Kif13a;Prostate:46694381-46696641:2010001K21Rik
chr13	46694111	46696641	Prostate:46694381-46696641:Kdm1b;Kidney:46695111-46696271:C78339;Kidney:46695111-46696271:Nup153;Kidney:46695111-46696271:Kif13a;Kidney:46695111-46696271:Tpmt;Dendritic_cell:46695941-46696641:C78339;Dendritic_cell:46695941-46696641:Nup153;Dendritic_cell:46695941-46696641:Nhlrc1;Dendritic_cell:46695941-46696641:Kdm1b
chr13	46715451	46717091	Th1:46715451-46717091:C78339;Th1:46715451-46717091:Nup153;Th1:46715451-46717091:2010001K21Rik;Th1:46715451-46717091:Kdm1b;EpiLC:46715471-46717091:Nup153;EpiLC:46715471-46717091:Kif13a;EpiLC:46715471-46717091:Nhlrc1;EpiLC:46715471-46717091:Kdm1b;EpiLC:46715471-46717091:Tpmt;ESC_J1:46715481-46717091:C78339
chr13	46715451	46717091	ESC_J1:46715481-46717091:Nup153;ESC_J1:46715481-46717091:Tpmt;Th2:46715481-46717091:C78339;Th2:46715481-46717091:Nup153;Th2:46715481-46717091:2010001K21Rik;Th2:46715481-46717091:Nhlrc1;Th2:46715481-46717091:Kdm1b;CH12:46715561-46716601:C78339;CH12:46715561-46716601:Nup153;CH12:46715561-46716601:Kdm1b
chr13	46717321	46727351	3T3-L1:46717321-46727351:C78339;3T3-L1:46717321-46727351:C78339;3T3-L1:46717321-46727351:Nup153;3T3-L1:46717321-46727351:Nup153;CD4+Treg:46717321-46727351:C78339;CD4+Treg:46717321-46727351:C78339;CD4+Treg:46717321-46727351:Nup153;CD4+Treg:46717321-46727351:Nup153;CD4+:46717781-46727351:C78339;CD4+:46717781-46727351:C78339
chr13	46717321	46727351	CD4+:46717781-46727351:Nup153;CD4+:46717781-46727351:Nup153;IPSC:46720441-46727351:C78339;IPSC:46720441-46727351:C78339;IPSC:46720441-46727351:Nup153;IPSC:46720441-46727351:Nup153;IPSC:46720441-46727351:Kif13a;IPSC:46720441-46727351:Kif13a;IPSC:46720441-46727351:Nhlrc1;IPSC:46720441-46727351:Nhlrc1
chr13	46717321	46727351	Large_intestine_epithelial:46720631-46727351:C78339;Large_intestine_epithelial:46720631-46727351:C78339;Large_intestine_epithelial:46720631-46727351:Nup153;Large_intestine_epithelial:46720631-46727351:Nup153;Large_intestine_epithelial:46720631-46727351:U6;Large_intestine_epithelial:46720631-46727351:U6;Large_intestine_epithelial:46720631-46727351:Kif13a;Large_intestine_epithelial:46720631-46727351:SNORA18;Large_intestine_epithelial:46720631-46727351:SNORA18;Large_intestine_epithelial:46720631-46727351:2010001K21Rik
chr13	46717321	46727351	Large_intestine_epithelial:46720631-46727351:2010001K21Rik;Large_intestine_epithelial:46720631-46727351:Nhlrc1;Large_intestine_epithelial:46720631-46727351:Nhlrc1;Large_intestine_epithelial:46720631-46727351:Tpmt;Large_intestine_epithelial:46720631-46727351:Tpmt;Spermatid:46722561-46727351:C78339;Spermatid:46722561-46727351:C78339;Spermatid:46722561-46727351:Nup153;Spermatid:46722561-46727351:Nup153;Spermatid:46722561-46727351:2010001K21Rik
chr13	46717321	46727351	Spermatid:46722561-46727351:2010001K21Rik;Dendritic_cell:46723161-46727351:C78339;Dendritic_cell:46723161-46727351:C78339;Dendritic_cell:46723161-46727351:Nup153;Dendritic_cell:46723161-46727351:Nup153;Dendritic_cell:46723161-46727351:Nhlrc1;Dendritic_cell:46723161-46727351:Nhlrc1;CD8+:46723941-46725821:C78339;CD8+:46723941-46725821:Nup153;CD8+:46723941-46725821:Nhlrc1
chr13	46717321	46727351	G1E:46724051-46727351:C78339;G1E:46724051-46727351:C78339;G1E:46724051-46727351:Nup153;G1E:46724051-46727351:Nup153;G1E:46724051-46727351:Kdm1b;G1E:46724051-46727351:Kdm1b;Lung_E14.5:46724091-46725811:Rbm24;Lung_E14.5:46724091-46725811:C78339;Lung_E14.5:46724091-46725811:Nup153;Lung_E14.5:46724091-46725811:Kdm1b
chr13	46717321	46727351	Lung_E14.5:46724091-46725811:Tpmt;Erythroid_spleen:46724181-46725771:C78339;Erythroid_spleen:46724181-46725771:Nup153;Liver_E14.5:46724191-46725631:C78339;Liver_E14.5:46724191-46725631:Nup153;Liver_E14.5:46724191-46725631:SNORA55;ESC_J1:46724211-46727351:C78339;ESC_J1:46724211-46727351:C78339;ESC_J1:46724211-46727351:Nup153;ESC_J1:46724211-46727351:Nup153
chr13	46717321	46727351	ESC_J1:46724211-46727351:Tpmt;Th2:46724341-46727351:C78339;Th2:46724341-46727351:C78339;Th2:46724341-46727351:Nup153;Th2:46724341-46727351:Nup153;Th2:46724341-46727351:Nhlrc1;Th2:46724341-46727351:Nhlrc1;Th2:46724341-46727351:Kdm1b;Th2:46724341-46727351:Kdm1b;Heart_E11.5:46724381-46725591:Cap2
chr13	46717321	46727351	Heart_E11.5:46724381-46725591:C78339;Heart_E11.5:46724381-46725591:Nup153;Lung_neonate:46724511-46725581:C78339;Lung_neonate:46724511-46725581:Nup153;Lung:46724791-46725751:Rbm24;Lung:46724791-46725751:C78339;Lung:46724791-46725751:Nup153;Erythroid_fetal_liver:46724851-46727351:C78339;Erythroid_fetal_liver:46724851-46727351:C78339;Erythroid_fetal_liver:46724851-46727351:Nup153
chr13	46717321	46727351	Erythroid_fetal_liver:46724851-46727351:Nup153;Erythroid_fetal_liver:46724851-46727351:2010001K21Rik;Spleen:46725111-46725561:C78339;Spleen:46725111-46725561:Nup153;Stomach_neonate:46725111-46725551:C78339;Stomach_neonate:46725111-46725551:Nup153;Stomach_neonate:46725111-46725551:Kif13a;Stomach_neonate:46725111-46725551:Nhlrc1;Stomach_neonate:46725111-46725551:Kdm1b;Stomach_neonate:46725111-46725551:Tpmt
chr13	46717321	46727351	CD8+:46725881-46727351:C78339;CD8+:46725881-46727351:Nup153;CD8+:46725881-46727351:Nhlrc1;Erythroid_spleen:46726071-46727351:C78339;Erythroid_spleen:46726071-46727351:Nup153;NKT:46726191-46727351:C78339;NKT:46726191-46727351:Nup153;NKT:46726191-46727351:Nhlrc1;NKT:46726191-46727351:Kdm1b;Cerebellum:46726211-46727351:Rbm24
chr13	46717321	46727351	Cerebellum:46726211-46727351:Cap2;Cerebellum:46726211-46727351:C78339;Cerebellum:46726211-46727351:Nup153;Cerebellum:46726211-46727351:SNORA55;Forelimb_E13:46726221-46727351:C78339;Forelimb_E13:46726221-46727351:Nup153;Forelimb_E13:46726221-46727351:SNORA55;Forelimb_E13:46726221-46727351:U6;Forelimb_E13:46726221-46727351:2010001K21Rik;Forelimb_E13:46726221-46727351:Dek
chr13	46717321	46727351	BAT:46726291-46727351:C78339;BAT:46726291-46727351:Nup153;BAT:46726291-46727351:SNORA55;BAT:46726291-46727351:Tpmt;EpiLC:46726291-46727351:C78339;EpiLC:46726291-46727351:Nup153;EpiLC:46726291-46727351:Kif13a;EpiLC:46726291-46727351:Nhlrc1;EpiLC:46726291-46727351:Kdm1b;EpiLC:46726291-46727351:Tpmt
chr13	46717321	46727351	Forebrain_E11.5:46726301-46727351:Rbm24;Forebrain_E11.5:46726301-46727351:C78339;Forebrain_E11.5:46726301-46727351:Nup153;Cerebellum_neonate:46726311-46727351:Rbm24;Cerebellum_neonate:46726311-46727351:Cap2;Cerebellum_neonate:46726311-46727351:C78339;Cerebellum_neonate:46726311-46727351:Nup153;Cerebellum_neonate:46726311-46727351:2010001K21Rik;Cerebellum_neonate:46726311-46727351:Kdm1b;Cerebellum_neonate:46726311-46727351:Tpmt
chr13	46717321	46727351	NKC_spleen:46726371-46727351:C78339;NKC_spleen:46726371-46727351:Nup153;NKC_spleen:46726371-46727351:Kdm1b;Neuron_cortical:46726371-46727351:C78339;Neuron_cortical:46726371-46727351:Nup153;Neuron_cortical:46726371-46727351:Kif13a;Neuron_cortical:46726371-46727351:2010001K21Rik;Neuron_cortical:46726371-46727351:Kdm1b;Lung_E14.5:46726381-46727351:Rbm24;Lung_E14.5:46726381-46727351:C78339
chr13	46717321	46727351	Lung_E14.5:46726381-46727351:Nup153;Lung_E14.5:46726381-46727351:Kif13a;Lung_E14.5:46726381-46727351:Nhlrc1;Lung_E14.5:46726381-46727351:Kdm1b;Lung_E14.5:46726381-46727351:Tpmt;Peritoneal_macrophage:46726381-46727351:C78339;Peritoneal_macrophage:46726381-46727351:Nup153;Peritoneal_macrophage:46726381-46727351:Kif13a;Peritoneal_macrophage:46726381-46727351:Nhlrc1;Peritoneal_macrophage:46726381-46727351:Kdm1b
chr13	46717321	46727351	Lung_neonate:46726391-46727351:Rbm24;Lung_neonate:46726391-46727351:C78339;Lung_neonate:46726391-46727351:Nup153;Lung_neonate:46726391-46727351:Kif13a;Liver_E14.5:46726411-46727351:C78339;Liver_E14.5:46726411-46727351:Nup153;Liver_E14.5:46726411-46727351:SNORA55;Liver_E14.5:46726411-46727351:Dek;ESC_KH2:46726421-46727351:C78339;ESC_KH2:46726421-46727351:Nup153
chr13	46717321	46727351	ESC_KH2:46726421-46727351:Kif13a;ESC_KH2:46726421-46727351:Nhlrc1;ESC_KH2:46726421-46727351:Kdm1b;Heart_E12.5:46726421-46727351:Cap2;Heart_E12.5:46726421-46727351:C78339;Heart_E12.5:46726421-46727351:Nup153;Heart_E12.5:46726421-46727351:Kif13a;Heart_E12.5:46726421-46727351:Nhlrc1;Heart_E12.5:46726421-46727351:Kdm1b;Heart_E12.5:46726421-46727351:Tpmt
chr13	46717321	46727351	Testis:46726421-46727351:Cap2;Testis:46726421-46727351:C78339;Testis:46726421-46727351:Nup153;Heart_E11.5:46726431-46727351:Cap2;Heart_E11.5:46726431-46727351:C78339;Heart_E11.5:46726431-46727351:Nup153;Heart_E11.5:46726431-46727351:Kif13a;Heart_E11.5:46726431-46727351:2010001K21Rik;Heart_E11.5:46726431-46727351:Nhlrc1;Forelimb_bud_embryo:46726441-46727351:C78339
chr13	46717321	46727351	Forelimb_bud_embryo:46726441-46727351:Nup153;Forelimb_bud_embryo:46726441-46727351:Nhlrc1;NPC:46726441-46727351:Cap2;NPC:46726441-46727351:C78339;NPC:46726441-46727351:Nup153;NPC:46726441-46727351:Kif13a;NPC:46726441-46727351:Dek;CD19+:46726481-46727351:Cap2;CD19+:46726481-46727351:C78339;CD19+:46726481-46727351:Nup153
chr13	46717321	46727351	CD19+:46726481-46727351:Kif13a;Microglia:46726481-46727351:C78339;Microglia:46726481-46727351:Nup153;Microglia:46726481-46727351:Kif13a;Microglia:46726481-46727351:Nhlrc1;Microglia:46726481-46727351:Kdm1b;Rib_chondrocyte_P1:46726501-46727351:C78339;Rib_chondrocyte_P1:46726501-46727351:Nup153;Rib_chondrocyte_P1:46726501-46727351:Kif13a;Rib_chondrocyte_P1:46726501-46727351:Nhlrc1
chr13	46717321	46727351	WAT:46726501-46727351:C78339;WAT:46726501-46727351:Nup153;WAT:46726501-46727351:SNORA55;WAT:46726501-46727351:Kif13a;Spleen:46726521-46727351:C78339;Spleen:46726521-46727351:Nup153;Spleen:46726521-46727351:Kif13a;Placenta:46726531-46727351:C78339;Placenta:46726531-46727351:Nup153;Placenta:46726531-46727351:Kif13a
chr13	46717321	46727351	Placenta:46726531-46727351:Nhlrc1;Placenta:46726531-46727351:Tpmt;CMP:46726541-46727351:C78339;CMP:46726541-46727351:Nup153;CMP:46726541-46727351:Kdm1b;Forelimb_E11:46726541-46727351:Rbm24;Forelimb_E11:46726541-46727351:C78339;Forelimb_E11:46726541-46727351:Nup153;Forelimb_E11:46726541-46727351:Nhlrc1;Forelimb_E11:46726541-46727351:Kdm1b
chr13	46717321	46727351	GMP:46726541-46727351:C78339;GMP:46726541-46727351:Nup153;GMP:46726541-46727351:Kif13a;GMP:46726541-46727351:Kdm1b;Stomach_neonate:46726541-46727351:C78339;Stomach_neonate:46726541-46727351:Nup153;Stomach_neonate:46726541-46727351:Kif13a;Stomach_neonate:46726541-46727351:2010001K21Rik;Stomach_neonate:46726541-46727351:Nhlrc1;Stomach_neonate:46726541-46727351:Kdm1b
chr13	46717321	46727351	Stomach_neonate:46726541-46727351:Tpmt;Limb_E14.5:46726551-46727351:C78339;Limb_E14.5:46726551-46727351:Nup153;Limb_E14.5:46726551-46727351:SNORA55;Limb_E14.5:46726551-46727351:Kif13a;Treg_cell:46726591-46727351:C78339;Treg_cell:46726591-46727351:Nup153;Treg_cell:46726591-46727351:Kif13a;Heart:46726621-46727351:Rbm24;Heart:46726621-46727351:Cap2
chr13	46717321	46727351	Heart:46726621-46727351:C78339;Heart:46726621-46727351:Nup153;Heart:46726621-46727351:Kif13a;Limb_E11.5:46726651-46727351:Cap2;Limb_E11.5:46726651-46727351:C78339;Limb_E11.5:46726651-46727351:Nup153;Limb_E11.5:46726651-46727351:SNORA55;Limb_E11.5:46726651-46727351:Kif13a;Bone_marrow:46726671-46727351:Rbm24;Bone_marrow:46726671-46727351:Cap2
chr13	46717321	46727351	Bone_marrow:46726671-46727351:C78339;Bone_marrow:46726671-46727351:Nup153;Bone_marrow:46726671-46727351:SNORA55;Bone_marrow:46726671-46727351:2010001K21Rik;Hindbrain_E11.5:46726761-46727351:C78339;Hindbrain_E11.5:46726761-46727351:Nup153;Hindbrain_E11.5:46726761-46727351:2010001K21Rik;Hindbrain_E11.5:46726761-46727351:Nhlrc1;ZHBTc4:46726771-46727351:C78339;ZHBTc4:46726771-46727351:Nup153
chr13	46717321	46727351	ZHBTc4:46726771-46727351:Kif13a;MC3T3-E1:46726781-46727351:Cap2;MC3T3-E1:46726781-46727351:C78339;MC3T3-E1:46726781-46727351:Nup153;MC3T3-E1:46726781-46727351:Kif13a;Kidney:46726891-46727351:C78339;Kidney:46726891-46727351:Nup153;Kidney:46726891-46727351:Kif13a;Kidney:46726891-46727351:Tpmt;Uterus:46726971-46727351:Cap2
chr13	46717321	46727351	Uterus:46726971-46727351:C78339;Uterus:46726971-46727351:Nup153;Uterus:46726971-46727351:2010001K21Rik;Uterus:46726971-46727351:Kdm1b;Uterus:46726971-46727351:Tpmt;Lung:46727031-46727351:Rbm24;Lung:46727031-46727351:C78339;Lung:46727031-46727351:Nup153;Lung:46727031-46727351:Kif13a;Brain_E14.5:46727071-46727351:Cap2
chr13	46717321	46727351	Brain_E14.5:46727071-46727351:C78339;Brain_E14.5:46727071-46727351:Nup153;416B:46727091-46727351:Rbm24;416B:46727091-46727351:Cap2;416B:46727091-46727351:C78339;416B:46727091-46727351:Kif13a;416B:46727091-46727351:Nhlrc1;416B:46727091-46727351:Kdm1b;Prostate:46727141-46727351:C78339;Prostate:46727141-46727351:Nup153
chr13	46717321	46727351	Prostate:46727141-46727351:Kif13a;Prostate:46727141-46727351:Kdm1b;HFSC:46727191-46727351:5033430I15Rik;HFSC:46727191-46727351:C78339;HFSC:46727191-46727351:Nup153;HFSC:46727191-46727351:Kif13a;HFSC:46727191-46727351:2010001K21Rik;HFSC:46727191-46727351:Nhlrc1;CD4+CD8+:46727221-46727351:C78339;CD4+CD8+:46727221-46727351:Nup153
chr13	46717321	46727351	CD4+CD8+:46727221-46727351:SNORA55
chr13	46737841	46741551	Th1:46737841-46741551:C78339;Th1:46737841-46741551:Nup153;Th1:46737841-46741551:Kdm1b;Testis:46740221-46741361:Cap2;Testis:46740221-46741361:C78339;Testis:46740221-46741361:Nup153;Testis:46740221-46741361:Kif13a
chr13	46742211	46743131	Liver_E14.5:46742211-46743131:C78339;Liver_E14.5:46742211-46743131:Nup153;Liver_E14.5:46742211-46743131:SNORA55;Liver_E14.5:46742211-46743131:Nhlrc1;Liver_E14.5:46742211-46743131:Kdm1b;Liver_E14.5:46742211-46743131:Dek
chr13	46747821	46749081	MEL:46747821-46749081:Cap2;MEL:46747821-46749081:C78339;MEL:46747821-46749081:Nup153;MEL:46747821-46749081:Kif13a;MEL:46747821-46749081:Tpmt;MEL:46747821-46749081:Dek
chr13	46752871	46753631	Lung:46752871-46753631:Rbm24;Lung:46752871-46753631:C78339;Lung:46752871-46753631:Nup153;Lung:46752871-46753631:Kif13a;Lung:46752871-46753631:Kdm1b;Lung_neonate:46752871-46753621:C78339;Lung_neonate:46752871-46753621:Nup153;Lung_neonate:46752871-46753621:Kif13a;Lung_neonate:46752871-46753621:2010001K21Rik;Lung_neonate:46752871-46753621:Kdm1b
chr13	46752871	46753631	Lung_neonate:46752871-46753621:Tpmt;Lung_neonate:46752871-46753621:Rnf144b;ZHBTc4:46752871-46753351:C78339;ZHBTc4:46752871-46753351:Nup153;ZHBTc4:46752871-46753351:Kif13a;ZHBTc4:46752871-46753351:Kdm1b;ZHBTc4:46752871-46753351:Tpmt;Stomach_neonate:46752901-46753351:C78339;Stomach_neonate:46752901-46753351:Nup153;Stomach_neonate:46752901-46753351:Kif13a
chr13	46752871	46753631	Stomach_neonate:46752901-46753351:2010001K21Rik;Stomach_neonate:46752901-46753351:Nhlrc1;Stomach_neonate:46752901-46753351:Kdm1b;Stomach_neonate:46752901-46753351:Tpmt
chr13	46757481	46760161	EpiLC:46757481-46760161:C78339;EpiLC:46757481-46760161:Nup153;EpiLC:46757481-46760161:Nhlrc1;EpiLC:46757481-46760161:Kdm1b;EpiLC:46757481-46760161:Tpmt;EpiLC:46757481-46760161:Dek;ESC_J1:46757511-46759861:C78339;ESC_J1:46757511-46759861:Nup153;ESC_J1:46757511-46759861:Dek;Testis:46758451-46759541:Cap2
chr13	46757481	46760161	Testis:46758451-46759541:C78339;Testis:46758451-46759541:Nup153;Testis:46758451-46759541:Kif13a;Testis:46758451-46759541:Kdm1b;ZHBTc4:46758481-46759251:C78339;ZHBTc4:46758481-46759251:Nup153;ZHBTc4:46758481-46759251:Kif13a;ZHBTc4:46758481-46759251:Nhlrc1;ZHBTc4:46758481-46759251:Kdm1b
chr13	46774341	46775401	NKC_spleen:46774341-46775401:C78339;NKC_spleen:46774341-46775401:Nup153;NKC_spleen:46774341-46775401:Kdm1b;MEL:46775001-46775401:Cap2;MEL:46775001-46775401:C78339;MEL:46775001-46775401:Nup153;MEL:46775001-46775401:Kif13a;MEL:46775001-46775401:2010001K21Rik;MEL:46775001-46775401:Tpmt;MEL:46775001-46775401:Dek
chr13	46774341	46775401	416B:46775061-46775401:Cap2;416B:46775061-46775401:C78339;416B:46775061-46775401:Nup153;416B:46775061-46775401:Kif13a;416B:46775061-46775401:2010001K21Rik;416B:46775061-46775401:Nhlrc1;416B:46775061-46775401:Kdm1b;416B:46775061-46775401:Rnf144b
chr13	46775451	46777081	NKC_spleen:46775451-46777081:C78339;NKC_spleen:46775451-46777081:Nup153;NKC_spleen:46775451-46777081:Kdm1b;Prostate:46775591-46777081:C78339;Prostate:46775591-46777081:Nup153;Prostate:46775591-46777081:Kif13a;Prostate:46775591-46777081:Kdm1b;Prostate:46775591-46777081:Dek;Prostate:46775591-46777081:Rnf144b;Kidney:46776251-46777081:C78339
chr13	46775451	46777081	Kidney:46776251-46777081:Kif13a;Kidney:46776251-46777081:Nhlrc1;Kidney:46776251-46777081:Tpmt;Lung_neonate:46776491-46777081:C78339;Lung_neonate:46776491-46777081:Nup153;Lung_neonate:46776491-46777081:Kif13a;Lung_neonate:46776491-46777081:Nhlrc1;Lung_neonate:46776491-46777081:Kdm1b;Lung_neonate:46776491-46777081:Tpmt
chr13	46777211	46778891	Kidney:46777211-46777441:Nup153;Kidney:46777211-46777441:Kif13a;Kidney:46777211-46777441:Nhlrc1;Kidney:46777211-46777441:Tpmt;Prostate:46777211-46778891:C78339;Prostate:46777211-46778891:Nup153;Prostate:46777211-46778891:Kif13a;Prostate:46777211-46778891:Kdm1b;Prostate:46777211-46778891:Dek;Prostate:46777211-46778891:Rnf144b
chr13	46778991	46781871	Prostate:46778991-46781871:C78339;Prostate:46778991-46781871:Nup153;Prostate:46778991-46781871:Kif13a;Prostate:46778991-46781871:Dek;Prostate:46778991-46781871:Rnf144b;NKC_spleen:46779061-46781841:C78339;NKC_spleen:46779061-46781841:Nup153;CD4+CD8+:46779071-46780791:Cap2;CD4+CD8+:46779071-46780791:C78339;CD4+CD8+:46779071-46780791:Nup153
chr13	46778991	46781871	CD4+CD8+:46779071-46780791:SNORA55;CD4+CD8+:46779071-46780791:Kif13a;CD4+CD8+:46779071-46780791:2010001K21Rik;CD4+CD8+:46779071-46780791:Nhlrc1;CD4+CD8+:46779071-46780791:Dek;Th1:46779101-46781001:C78339;Th1:46779101-46781001:Nup153;Th1:46779101-46781001:Kdm1b;CD8+:46779251-46781031:C78339;CD8+:46779251-46781031:Nup153
chr13	46778991	46781871	CD8+:46779251-46781031:Nhlrc1;Thymus:46779451-46780731:Cap2;Thymus:46779451-46780731:C78339;Thymus:46779451-46780731:Nup153;Thymus:46779451-46780731:Kif13a;Thymus:46779451-46780731:Nhlrc1;Thymus:46779451-46780731:Dek;Th2:46779501-46780781:C78339;Th2:46779501-46780781:Nup153;Th2:46779501-46780781:2010001K21Rik
chr13	46778991	46781871	Th2:46779501-46780781:Kdm1b;CD4+:46779611-46780491:C78339;CD4+:46779611-46780491:Nup153
chr13	46785881	46786511	MEL:46785881-46786511:Cap2;MEL:46785881-46786511:C78339;MEL:46785881-46786511:Nup153;MEL:46785881-46786511:Kif13a;MEL:46785881-46786511:2010001K21Rik;MEL:46785881-46786511:Tpmt;MEL:46785881-46786511:Dek;Th1:46786091-46786511:C78339;Th1:46786091-46786511:Nup153;Th1:46786091-46786511:Kdm1b
chr13	46786641	46787281	MEL:46786641-46787281:Cap2;MEL:46786641-46787281:C78339;MEL:46786641-46787281:Nup153;MEL:46786641-46787281:Kif13a;MEL:46786641-46787281:2010001K21Rik;MEL:46786641-46787281:Tpmt;MEL:46786641-46787281:Dek
chr13	46787871	46788051	Kidney:46787871-46788051:C78339;Kidney:46787871-46788051:Nup153;Kidney:46787871-46788051:Kif13a;Kidney:46787871-46788051:Nhlrc1;Kidney:46787871-46788051:Tpmt
chr13	46788201	46788961	Kidney:46788201-46788961:C78339;Kidney:46788201-46788961:Nup153;Kidney:46788201-46788961:Kif13a;Kidney:46788201-46788961:Nhlrc1;Kidney:46788201-46788961:Tpmt
chr13	46805881	46806351	MEL:46805881-46806351:C78339;MEL:46805881-46806351:Nup153;MEL:46805881-46806351:Kif13a;MEL:46805881-46806351:2010001K21Rik;MEL:46805881-46806351:Tpmt;MEL:46805881-46806351:Dek
chr13	46807791	46808511	Heart:46807791-46808511:Rbm24;Heart:46807791-46808511:Cap2;Heart:46807791-46808511:C78339;Heart:46807791-46808511:Kif13a;Heart:46807791-46808511:2010001K21Rik;Heart:46807791-46808511:Nhlrc1;Heart:46807791-46808511:Kdm1b;Heart:46807791-46808511:Tpmt
chr13	46811111	46812721	Heart:46811111-46812721:Rbm24;Heart:46811111-46812721:Cap2;Heart:46811111-46812721:C78339;Heart:46811111-46812721:Kif13a;Heart:46811111-46812721:2010001K21Rik;Heart:46811111-46812721:Nhlrc1;Heart:46811111-46812721:Tpmt;NPC:46812251-46812721:Nup153;NPC:46812251-46812721:Kif13a
chr13	46812861	46813731	Heart:46812861-46813491:Rbm24;Heart:46812861-46813491:Cap2;Heart:46812861-46813491:C78339;Heart:46812861-46813491:Kif13a;Heart:46812861-46813491:2010001K21Rik;Heart:46812861-46813491:Nhlrc1;Heart:46812861-46813491:Tpmt;NPC:46812861-46813731:C78339;NPC:46812861-46813731:Nup153;NPC:46812861-46813731:Kif13a
chr13	46817231	46822911	Large_intestine_epithelial:46817231-46822031:Rbm24;Large_intestine_epithelial:46817231-46822031:Cap2;Large_intestine_epithelial:46817231-46822031:C78339;Large_intestine_epithelial:46817231-46822031:C78339;Large_intestine_epithelial:46817231-46822031:Nup153;Large_intestine_epithelial:46817231-46822031:Nup153;Large_intestine_epithelial:46817231-46822031:U6;Large_intestine_epithelial:46817231-46822031:U6;Large_intestine_epithelial:46817231-46822031:Kif13a;Large_intestine_epithelial:46817231-46822031:Kif13a
chr13	46817231	46822911	Large_intestine_epithelial:46817231-46822031:SNORA18;Large_intestine_epithelial:46817231-46822031:SNORA18;Large_intestine_epithelial:46817231-46822031:2010001K21Rik;Large_intestine_epithelial:46817231-46822031:2010001K21Rik;Large_intestine_epithelial:46817231-46822031:Nhlrc1;Large_intestine_epithelial:46817231-46822031:Nhlrc1;Large_intestine_epithelial:46817231-46822031:Kdm1b;Large_intestine_epithelial:46817231-46822031:Tpmt;Large_intestine_epithelial:46817231-46822031:Tpmt;Large_intestine_epithelial:46817231-46822031:Dek
chr13	46817231	46822911	Large_intestine_epithelial:46817231-46822031:Dek;Large_intestine_epithelial:46817231-46822031:Rnf144b;Limb_E14.5:46818231-46818691:C78339;Limb_E14.5:46818231-46818691:Nup153;Limb_E14.5:46818231-46818691:SNORA55;Limb_E14.5:46818231-46818691:Nhlrc1;Limb_E14.5:46818231-46818691:Kdm1b;Limb_E14.5:46818231-46818691:Tpmt;Limb_E14.5:46818231-46818691:Dek;Erythroid_spleen:46821611-46822551:C78339
chr13	46817231	46822911	Erythroid_spleen:46821611-46822551:Nup153;Erythroid_spleen:46821611-46822551:Dek;MEL:46821821-46822911:C78339;MEL:46821821-46822911:Nup153;MEL:46821821-46822911:Kif13a;MEL:46821821-46822911:2010001K21Rik;MEL:46821821-46822911:Tpmt;MEL:46821821-46822911:Dek
chr13	46848381	46849941	Cerebellum:46848381-46849941:Cap2;Cerebellum:46848381-46849941:C78339;Cerebellum:46848381-46849941:SNORA55;Cerebellum:46848381-46849941:Kif13a;Cerebellum:46848381-46849941:2010001K21Rik;Cerebellum:46848381-46849941:Nhlrc1;Cerebellum:46848381-46849941:Kdm1b;Cerebellum:46848381-46849941:Tpmt;Cerebellum:46848381-46849941:Dek;Cerebellum:46848381-46849941:Rnf144b
chr13	46855121	46855471	416B:46855121-46855471:C78339;416B:46855121-46855471:Kif13a;416B:46855121-46855471:2010001K21Rik;416B:46855121-46855471:Nhlrc1;416B:46855121-46855471:Kdm1b;416B:46855121-46855471:Rnf144b
chr13	46862551	46864111	MEL:46862551-46864111:C78339;MEL:46862551-46864111:Nup153;MEL:46862551-46864111:Kif13a;MEL:46862551-46864111:2010001K21Rik;MEL:46862551-46864111:Tpmt;MEL:46862551-46864111:Dek
chr13	46874301	46877981	Liver:46874301-46875721:Nup153;Liver:46874301-46875721:Kif13a;Liver:46874301-46875721:Nhlrc1;Liver:46874301-46875721:Kdm1b;Liver:46874301-46875721:Tpmt;Liver:46874301-46875721:Dek;Lung:46874301-46875721:Rbm24;Lung:46874301-46875721:C78339;Lung:46874301-46875721:Nup153;Lung:46874301-46875721:Kif13a
chr13	46874301	46877981	Lung:46874301-46875721:Nhlrc1;Lung:46874301-46875721:Kdm1b;Lung:46874301-46875721:Dek;Lung:46874301-46875721:Rnf144b;Prostate:46874611-46877981:Nup153;Prostate:46874611-46877981:Kif13a;Prostate:46874611-46877981:2010001K21Rik;Prostate:46874611-46877981:Nhlrc1;Prostate:46874611-46877981:Kdm1b;Prostate:46874611-46877981:Tpmt
chr13	46874301	46877981	Prostate:46874611-46877981:Dek;Prostate:46874611-46877981:Rnf144b;Stomach_neonate:46875351-46875691:Nup153;Stomach_neonate:46875351-46875691:Kif13a;Stomach_neonate:46875351-46875691:2010001K21Rik;Stomach_neonate:46875351-46875691:Nhlrc1;Stomach_neonate:46875351-46875691:Kdm1b;Stomach_neonate:46875351-46875691:Tpmt;Stomach_neonate:46875351-46875691:Dek;Lung_E14.5:46875391-46875651:C78339
chr13	46874301	46877981	Lung_E14.5:46875391-46875651:Nup153;Lung_E14.5:46875391-46875651:Kif13a;Lung_E14.5:46875391-46875651:2010001K21Rik;Lung_E14.5:46875391-46875651:Nhlrc1;Lung_E14.5:46875391-46875651:Kdm1b;Lung_E14.5:46875391-46875651:Tpmt;Lung_E14.5:46875391-46875651:Dek
chr13	46880831	46887191	Large_intestine_epithelial:46880831-46885831:Cap2;Large_intestine_epithelial:46880831-46885831:C78339;Large_intestine_epithelial:46880831-46885831:C78339;Large_intestine_epithelial:46880831-46885831:Nup153;Large_intestine_epithelial:46880831-46885831:Nup153;Large_intestine_epithelial:46880831-46885831:U6;Large_intestine_epithelial:46880831-46885831:U6;Large_intestine_epithelial:46880831-46885831:Kif13a;Large_intestine_epithelial:46880831-46885831:Kif13a;Large_intestine_epithelial:46880831-46885831:SNORA18
chr13	46880831	46887191	Large_intestine_epithelial:46880831-46885831:SNORA18;Large_intestine_epithelial:46880831-46885831:2010001K21Rik;Large_intestine_epithelial:46880831-46885831:2010001K21Rik;Large_intestine_epithelial:46880831-46885831:Nhlrc1;Large_intestine_epithelial:46880831-46885831:Nhlrc1;Large_intestine_epithelial:46880831-46885831:Kdm1b;Large_intestine_epithelial:46880831-46885831:Kdm1b;Large_intestine_epithelial:46880831-46885831:Tpmt;Large_intestine_epithelial:46880831-46885831:Tpmt;Large_intestine_epithelial:46880831-46885831:Dek
chr13	46880831	46887191	Large_intestine_epithelial:46880831-46885831:Dek;Large_intestine_epithelial:46880831-46885831:Rnf144b;Large_intestine_epithelial:46880831-46885831:Rnf144b;Heart:46881101-46887191:Rbm24;Heart:46881101-46887191:Rbm24;Heart:46881101-46887191:Cap2;Heart:46881101-46887191:Cap2;Heart:46881101-46887191:C78339;Heart:46881101-46887191:C78339;Heart:46881101-46887191:Kif13a
chr13	46880831	46887191	Heart:46881101-46887191:Kif13a;Heart:46881101-46887191:2010001K21Rik;Heart:46881101-46887191:2010001K21Rik;Heart:46881101-46887191:Nhlrc1;Heart:46881101-46887191:Nhlrc1;Heart:46881101-46887191:Kdm1b;Heart:46881101-46887191:Kdm1b;Heart:46881101-46887191:Tpmt;Heart:46881101-46887191:Tpmt;Heart:46881101-46887191:Dek
chr13	46880831	46887191	Heart:46881101-46887191:Dek;Heart:46881101-46887191:Rnf144b;Heart:46881101-46887191:Rnf144b;Heart_E14.5:46882091-46886371:Rbm24;Heart_E14.5:46882091-46886371:Rbm24;Heart_E14.5:46882091-46886371:Cap2;Heart_E14.5:46882091-46886371:Cap2;Heart_E14.5:46882091-46886371:C78339;Heart_E14.5:46882091-46886371:C78339;Heart_E14.5:46882091-46886371:Nup153
chr13	46880831	46887191	Heart_E14.5:46882091-46886371:Kif13a;Heart_E14.5:46882091-46886371:Kif13a;Heart_E14.5:46882091-46886371:Nhlrc1;Heart_E14.5:46882091-46886371:Nhlrc1;Heart_E14.5:46882091-46886371:Kdm1b;Heart_E14.5:46882091-46886371:Kdm1b;Heart_E14.5:46882091-46886371:Tpmt;Heart_E14.5:46882091-46886371:Tpmt;Heart_E14.5:46882091-46886371:Dek;Heart_E14.5:46882091-46886371:Dek
chr13	46880831	46887191	Heart_E14.5:46882091-46886371:Rnf144b;Heart_E14.5:46882091-46886371:Rnf144b;BAT:46882461-46886681:C78339;BAT:46882461-46886681:C78339;BAT:46882461-46886681:SNORA55;BAT:46882461-46886681:SNORA55;BAT:46882461-46886681:Kif13a;BAT:46882461-46886681:Kif13a;BAT:46882461-46886681:2010001K21Rik;BAT:46882461-46886681:2010001K21Rik
chr13	46880831	46887191	BAT:46882461-46886681:Kdm1b;BAT:46882461-46886681:Tpmt;BAT:46882461-46886681:Tpmt;BAT:46882461-46886681:Dek;BAT:46882461-46886681:Dek;BAT:46882461-46886681:Rnf144b;BAT:46882461-46886681:Rnf144b;Prostate:46882631-46886691:C78339;Prostate:46882631-46886691:C78339;Prostate:46882631-46886691:Nup153
chr13	46880831	46887191	Prostate:46882631-46886691:Nup153;Prostate:46882631-46886691:Kif13a;Prostate:46882631-46886691:Kif13a;Prostate:46882631-46886691:2010001K21Rik;Prostate:46882631-46886691:Nhlrc1;Prostate:46882631-46886691:Nhlrc1;Prostate:46882631-46886691:Kdm1b;Prostate:46882631-46886691:Kdm1b;Prostate:46882631-46886691:Tpmt;Prostate:46882631-46886691:Tpmt
chr13	46880831	46887191	Prostate:46882631-46886691:Dek;Prostate:46882631-46886691:Dek;Prostate:46882631-46886691:Rnf144b;Prostate:46882631-46886691:Rnf144b;Heart_E11.5:46882661-46887061:C78339;Heart_E11.5:46882661-46887061:Kif13a;Heart_E11.5:46882661-46887061:Kif13a;Heart_E11.5:46882661-46887061:2010001K21Rik;Heart_E11.5:46882661-46887061:2010001K21Rik;Heart_E11.5:46882661-46887061:Nhlrc1
chr13	46880831	46887191	Heart_E11.5:46882661-46887061:Nhlrc1;Heart_E11.5:46882661-46887061:Kdm1b;Heart_E11.5:46882661-46887061:Kdm1b;Heart_E11.5:46882661-46887061:Tpmt;Heart_E11.5:46882661-46887061:Tpmt;Kidney:46882681-46884761:Kif13a;Kidney:46882681-46884761:Kdm1b;Kidney:46882681-46884761:Tpmt;Lung:46882681-46886231:Rbm24;Lung:46882681-46886231:Rbm24
chr13	46880831	46887191	Lung:46882681-46886231:C78339;Lung:46882681-46886231:C78339;Lung:46882681-46886231:Nup153;Lung:46882681-46886231:Kif13a;Lung:46882681-46886231:Kif13a;Lung:46882681-46886231:Nhlrc1;Lung:46882681-46886231:Nhlrc1;Lung:46882681-46886231:Kdm1b;Lung:46882681-46886231:Kdm1b;Lung:46882681-46886231:Tpmt
chr13	46880831	46887191	Lung:46882681-46886231:Dek;Stomach_neonate:46882791-46884041:C78339;Stomach_neonate:46882791-46884041:Nup153;Stomach_neonate:46882791-46884041:Kif13a;Stomach_neonate:46882791-46884041:2010001K21Rik;Stomach_neonate:46882791-46884041:Nhlrc1;Stomach_neonate:46882791-46884041:Kdm1b;Stomach_neonate:46882791-46884041:Tpmt;Lung_neonate:46882981-46884521:Kif13a;Lung_neonate:46882981-46884521:Kdm1b
chr13	46880831	46887191	Lung_neonate:46882981-46884521:Tpmt;Lung_neonate:46882981-46884521:Rnf144b;Lung_E14.5:46883531-46886091:C78339;Lung_E14.5:46883531-46886091:Nup153;Lung_E14.5:46883531-46886091:Nup153;Lung_E14.5:46883531-46886091:Kif13a;Lung_E14.5:46883531-46886091:Kif13a;Lung_E14.5:46883531-46886091:2010001K21Rik;Lung_E14.5:46883531-46886091:2010001K21Rik;Lung_E14.5:46883531-46886091:Nhlrc1
chr13	46880831	46887191	Lung_E14.5:46883531-46886091:Nhlrc1;Lung_E14.5:46883531-46886091:Kdm1b;Lung_E14.5:46883531-46886091:Kdm1b;Lung_E14.5:46883531-46886091:Tpmt;Lung_E14.5:46883531-46886091:Tpmt;Lung_neonate:46884821-46886071:C78339;Lung_neonate:46884821-46886071:Nup153;Lung_neonate:46884821-46886071:Kif13a;Lung_neonate:46884821-46886071:2010001K21Rik;Lung_neonate:46884821-46886071:Nhlrc1
chr13	46880831	46887191	Lung_neonate:46884821-46886071:Kdm1b;Lung_neonate:46884821-46886071:Tpmt;Lung_neonate:46884821-46886071:Rnf144b;Liver:46884831-46886061:Nup153;Liver:46884831-46886061:Kif13a;Liver:46884831-46886061:Kdm1b;Liver:46884831-46886061:Tpmt;Liver:46884831-46886061:Dek
chr13	46887691	46889121	Liver:46887691-46888511:Nup153;Liver:46887691-46888511:Kif13a;Liver:46887691-46888511:Nhlrc1;Liver:46887691-46888511:Kdm1b;Liver:46887691-46888511:Tpmt;Liver:46887691-46888511:Dek;Lung_E14.5:46888041-46889121:C78339;Lung_E14.5:46888041-46889121:Nup153;Lung_E14.5:46888041-46889121:Kif13a;Lung_E14.5:46888041-46889121:Nhlrc1
chr13	46887691	46889121	Lung_E14.5:46888041-46889121:Kdm1b;Lung_E14.5:46888041-46889121:Tpmt
chr13	46907091	46913691	Heart_E14.5:46907091-46912831:Cap2;Heart_E14.5:46907091-46912831:Cap2;Heart_E14.5:46907091-46912831:C78339;Heart_E14.5:46907091-46912831:C78339;Heart_E14.5:46907091-46912831:Nup153;Heart_E14.5:46907091-46912831:Nup153;Heart_E14.5:46907091-46912831:Kif13a;Heart_E14.5:46907091-46912831:Kif13a;Heart_E14.5:46907091-46912831:Nhlrc1;Heart_E14.5:46907091-46912831:Nhlrc1
chr13	46907091	46913691	Heart_E14.5:46907091-46912831:Kdm1b;Heart_E14.5:46907091-46912831:Kdm1b;Heart_E14.5:46907091-46912831:Tpmt;Heart_E14.5:46907091-46912831:Tpmt;Heart_E14.5:46907091-46912831:Dek;Heart_E14.5:46907091-46912831:Dek;Heart_E14.5:46907091-46912831:Rnf144b;Heart_E14.5:46907091-46912831:Rnf144b;Heart_E12.5:46907121-46912671:C78339;Heart_E12.5:46907121-46912671:C78339
chr13	46907091	46913691	Heart_E12.5:46907121-46912671:Nup153;Heart_E12.5:46907121-46912671:Nup153;Heart_E12.5:46907121-46912671:Kif13a;Heart_E12.5:46907121-46912671:Kif13a;Heart_E12.5:46907121-46912671:Nhlrc1;Heart_E12.5:46907121-46912671:Nhlrc1;Heart_E12.5:46907121-46912671:Kdm1b;Heart_E12.5:46907121-46912671:Kdm1b;Heart_E12.5:46907121-46912671:Tpmt;Heart_E12.5:46907121-46912671:Tpmt
chr13	46907091	46913691	Heart_E12.5:46907121-46912671:Dek;Heart_E12.5:46907121-46912671:Dek;Limb_E14.5:46907311-46908111:C78339;Limb_E14.5:46907311-46908111:Nup153;Limb_E14.5:46907311-46908111:SNORA55;Limb_E14.5:46907311-46908111:Kif13a;Limb_E14.5:46907311-46908111:Nhlrc1;Limb_E14.5:46907311-46908111:Kdm1b;Limb_E14.5:46907311-46908111:Tpmt;Limb_E14.5:46907311-46908111:Dek
chr13	46907091	46913691	Limb_E14.5:46907311-46908111:Rnf144b;CH12:46907731-46910511:Nup153;CH12:46907731-46910511:Nup153;CH12:46907731-46910511:Kif13a;CH12:46907731-46910511:Kdm1b;CH12:46907731-46910511:Kdm1b;Heart_E11.5:46908271-46912791:C78339;Heart_E11.5:46908271-46912791:Kif13a;Heart_E11.5:46908271-46912791:2010001K21Rik;Heart_E11.5:46908271-46912791:Nhlrc1
chr13	46907091	46913691	Heart_E11.5:46908271-46912791:Kdm1b;Heart_E11.5:46908271-46912791:Tpmt;Heart:46908351-46913691:Rbm24;Heart:46908351-46913691:Cap2;Heart:46908351-46913691:C78339;Heart:46908351-46913691:Nup153;Heart:46908351-46913691:Kif13a;Heart:46908351-46913691:2010001K21Rik;Heart:46908351-46913691:Nhlrc1;Heart:46908351-46913691:Kdm1b
chr13	46907091	46913691	Heart:46908351-46913691:Tpmt;Heart:46908351-46913691:Dek;Heart:46908351-46913691:Rnf144b;Cerebellum:46908731-46913631:Cap2;Cerebellum:46908731-46913631:C78339;Cerebellum:46908731-46913631:SNORA55;Cerebellum:46908731-46913631:Kif13a;Cerebellum:46908731-46913631:2010001K21Rik;Cerebellum:46908731-46913631:Nhlrc1;Cerebellum:46908731-46913631:Kdm1b
chr13	46907091	46913691	Cerebellum:46908731-46913631:Tpmt;Cerebellum:46908731-46913631:Dek;Cerebellum:46908731-46913631:Rnf144b;ESC_NPC:46909551-46910671:C78339;ESC_NPC:46909551-46910671:Nup153;ESC_NPC:46909551-46910671:Kif13a;ESC_NPC:46909551-46910671:2010001K21Rik;ESC_NPC:46909551-46910671:Kdm1b;ESC_NPC:46909551-46910671:Dek;Limb_E14.5:46910221-46912041:C78339
chr13	46907091	46913691	Limb_E14.5:46910221-46912041:Nup153;Limb_E14.5:46910221-46912041:SNORA55;Limb_E14.5:46910221-46912041:Kif13a;Limb_E14.5:46910221-46912041:Nhlrc1;Limb_E14.5:46910221-46912041:Kdm1b;Limb_E14.5:46910221-46912041:Tpmt;Limb_E14.5:46910221-46912041:Dek;Limb_E14.5:46910221-46912041:Rnf144b;Cerebellum_neonate:46910571-46913371:Nup153;Cerebellum_neonate:46910571-46913371:2010001K21Rik
chr13	46907091	46913691	Cerebellum_neonate:46910571-46913371:Nhlrc1;Cerebellum_neonate:46910571-46913371:Kdm1b;Cerebellum_neonate:46910571-46913371:Tpmt;Cerebellum_neonate:46910571-46913371:Dek;Lung_E14.5:46910971-46911771:C78339;Lung_E14.5:46910971-46911771:Nup153;Lung_E14.5:46910971-46911771:Kif13a;Lung_E14.5:46910971-46911771:2010001K21Rik;Lung_E14.5:46910971-46911771:Nhlrc1;Lung_E14.5:46910971-46911771:Kdm1b
chr13	46907091	46913691	Lung_E14.5:46910971-46911771:Tpmt;Lung_E14.5:46910971-46911771:Dek
chr13	46915711	46929211	Heart_E11.5:46915711-46923081:C78339;Heart_E11.5:46915711-46923081:C78339;Heart_E11.5:46915711-46923081:Kif13a;Heart_E11.5:46915711-46923081:Kif13a;Heart_E11.5:46915711-46923081:2010001K21Rik;Heart_E11.5:46915711-46923081:2010001K21Rik;Heart_E11.5:46915711-46923081:Nhlrc1;Heart_E11.5:46915711-46923081:Nhlrc1;Heart_E11.5:46915711-46923081:Kdm1b;Heart_E11.5:46915711-46923081:Kdm1b
chr13	46915711	46929211	Heart_E11.5:46915711-46923081:Tpmt;Heart_E11.5:46915711-46923081:Tpmt;Heart_E14.5:46915951-46923171:Rbm24;Heart_E14.5:46915951-46923171:Cap2;Heart_E14.5:46915951-46923171:Cap2;Heart_E14.5:46915951-46923171:C78339;Heart_E14.5:46915951-46923171:C78339;Heart_E14.5:46915951-46923171:Nup153;Heart_E14.5:46915951-46923171:Nup153;Heart_E14.5:46915951-46923171:Kif13a
chr13	46915711	46929211	Heart_E14.5:46915951-46923171:Kif13a;Heart_E14.5:46915951-46923171:Nhlrc1;Heart_E14.5:46915951-46923171:Nhlrc1;Heart_E14.5:46915951-46923171:Kdm1b;Heart_E14.5:46915951-46923171:Kdm1b;Heart_E14.5:46915951-46923171:Tpmt;Heart_E14.5:46915951-46923171:Tpmt;Heart_E14.5:46915951-46923171:Dek;Heart_E14.5:46915951-46923171:Dek;Heart_E14.5:46915951-46923171:Rnf144b
chr13	46915711	46929211	Heart_E14.5:46915951-46923171:Rnf144b;Heart:46916051-46919671:Rbm24;Heart:46916051-46919671:Cap2;Heart:46916051-46919671:C78339;Heart:46916051-46919671:Kif13a;Heart:46916051-46919671:2010001K21Rik;Heart:46916051-46919671:Nhlrc1;Heart:46916051-46919671:Kdm1b;Heart:46916051-46919671:Tpmt;Heart:46916051-46919671:Dek
chr13	46915711	46929211	Heart:46916051-46919671:Rnf144b;Heart_E12.5:46916061-46919761:C78339;Heart_E12.5:46916061-46919761:Nup153;Heart_E12.5:46916061-46919761:Kif13a;Heart_E12.5:46916061-46919761:Nhlrc1;Heart_E12.5:46916061-46919761:Kdm1b;Heart_E12.5:46916061-46919761:Dek;Limb_E11.5:46918211-46919391:C78339;Limb_E11.5:46918211-46919391:Nup153;Limb_E11.5:46918211-46919391:Kif13a
chr13	46915711	46929211	Limb_E11.5:46918211-46919391:Nhlrc1;Limb_E11.5:46918211-46919391:Kdm1b;Limb_E11.5:46918211-46919391:Tpmt;Limb_E11.5:46918211-46919391:Dek;Lung_E14.5:46918641-46919641:C78339;Lung_E14.5:46918641-46919641:Nup153;Lung_E14.5:46918641-46919641:Kif13a;Lung_E14.5:46918641-46919641:Nhlrc1;Lung_E14.5:46918641-46919641:Kdm1b;Lung_E14.5:46918641-46919641:Tpmt
chr13	46915711	46929211	Lung_E14.5:46918641-46919641:Dek;Large_intestine_epithelial:46920831-46929211:C78339;Large_intestine_epithelial:46920831-46929211:C78339;Large_intestine_epithelial:46920831-46929211:C78339;Large_intestine_epithelial:46920831-46929211:Nup153;Large_intestine_epithelial:46920831-46929211:Nup153;Large_intestine_epithelial:46920831-46929211:Nup153;Large_intestine_epithelial:46920831-46929211:U6;Large_intestine_epithelial:46920831-46929211:U6;Large_intestine_epithelial:46920831-46929211:U6
chr13	46915711	46929211	Large_intestine_epithelial:46920831-46929211:Kif13a;Large_intestine_epithelial:46920831-46929211:Kif13a;Large_intestine_epithelial:46920831-46929211:Kif13a;Large_intestine_epithelial:46920831-46929211:SNORA18;Large_intestine_epithelial:46920831-46929211:SNORA18;Large_intestine_epithelial:46920831-46929211:SNORA18;Large_intestine_epithelial:46920831-46929211:2010001K21Rik;Large_intestine_epithelial:46920831-46929211:2010001K21Rik;Large_intestine_epithelial:46920831-46929211:2010001K21Rik;Large_intestine_epithelial:46920831-46929211:Nhlrc1
chr13	46915711	46929211	Large_intestine_epithelial:46920831-46929211:Nhlrc1;Large_intestine_epithelial:46920831-46929211:Nhlrc1;Large_intestine_epithelial:46920831-46929211:Kdm1b;Large_intestine_epithelial:46920831-46929211:Kdm1b;Large_intestine_epithelial:46920831-46929211:Tpmt;Large_intestine_epithelial:46920831-46929211:Tpmt;Large_intestine_epithelial:46920831-46929211:Tpmt;Large_intestine_epithelial:46920831-46929211:Dek;Large_intestine_epithelial:46920831-46929211:Dek;Large_intestine_epithelial:46920831-46929211:Dek
chr13	46915711	46929211	Large_intestine_epithelial:46920831-46929211:Rnf144b;Large_intestine_epithelial:46920831-46929211:Rnf144b;Large_intestine_epithelial:46920831-46929211:Rnf144b;Lung_neonate:46921161-46922361:C78339;Lung_neonate:46921161-46922361:Kif13a;Lung_neonate:46921161-46922361:Nhlrc1;Lung_neonate:46921161-46922361:Kdm1b;Lung_neonate:46921161-46922361:Tpmt;Lung_neonate:46921161-46922361:Rnf144b;Lung:46921291-46922131:C78339
chr13	46915711	46929211	Lung:46921291-46922131:Kif13a;Lung:46921291-46922131:Nhlrc1;Lung:46921291-46922131:Kdm1b;Lung:46921291-46922131:Tpmt;Lung:46921291-46922131:Dek;Lung:46921291-46922131:Rnf144b;3T3-L1:46925481-46929211:C78339;3T3-L1:46925481-46929211:C78339;3T3-L1:46925481-46929211:Nup153;3T3-L1:46925481-46929211:Kif13a
chr13	46915711	46929211	3T3-L1:46925481-46929211:Kif13a;3T3-L1:46925481-46929211:Tpmt;3T3-L1:46925481-46929211:Tpmt;3T3-L1:46925481-46929211:Dek;3T3-L1:46925481-46929211:Dek;Cerebellum:46925631-46929211:Cap2;Cerebellum:46925631-46929211:SNORA55;Cerebellum:46925631-46929211:Kif13a;Cerebellum:46925631-46929211:Kif13a;Cerebellum:46925631-46929211:2010001K21Rik
chr13	46915711	46929211	Cerebellum:46925631-46929211:2010001K21Rik;Cerebellum:46925631-46929211:Nhlrc1;Cerebellum:46925631-46929211:Nhlrc1;Cerebellum:46925631-46929211:Kdm1b;Cerebellum:46925631-46929211:Kdm1b;Cerebellum:46925631-46929211:Tpmt;Cerebellum:46925631-46929211:Tpmt;Cerebellum:46925631-46929211:Dek;Cerebellum:46925631-46929211:Dek;Cerebellum:46925631-46929211:Rnf144b
chr13	46915711	46929211	Heart_E12.5:46925641-46927851:Nup153;Heart_E12.5:46925641-46927851:Kif13a;Heart_E12.5:46925641-46927851:Nhlrc1;Stomach_neonate:46925791-46926291:C78339;Stomach_neonate:46925791-46926291:Kif13a;Stomach_neonate:46925791-46926291:2010001K21Rik;Stomach_neonate:46925791-46926291:Nhlrc1;Stomach_neonate:46925791-46926291:Kdm1b;Stomach_neonate:46925791-46926291:Dek;Intestine:46926001-46927041:Kif13a
chr13	46915711	46929211	Intestine:46926001-46927041:Dek;WAT:46926441-46927431:SNORA55;WAT:46926441-46927431:Kif13a;WAT:46926441-46927431:2010001K21Rik;WAT:46926441-46927431:Nhlrc1;WAT:46926441-46927431:Kdm1b;WAT:46926441-46927431:Tpmt;WAT:46926441-46927431:Dek;Peritoneal_macrophage:46926541-46927491:Nup153;Peritoneal_macrophage:46926541-46927491:Kif13a
chr13	46915711	46929211	Peritoneal_macrophage:46926541-46927491:Nhlrc1;Peritoneal_macrophage:46926541-46927491:Kdm1b;Peritoneal_macrophage:46926541-46927491:Dek;MC3T3-E1:46927771-46929211:Nup153;MC3T3-E1:46927771-46929211:Kif13a;MC3T3-E1:46927771-46929211:Tpmt;MC3T3-E1:46927771-46929211:Dek;MC3T3-E1:46927771-46929211:Rnf144b;Cerebellum_neonate:46927921-46929211:Nup153;Cerebellum_neonate:46927921-46929211:Kif13a
chr13	46915711	46929211	Cerebellum_neonate:46927921-46929211:2010001K21Rik;Cerebellum_neonate:46927921-46929211:Kdm1b;Cerebellum_neonate:46927921-46929211:Tpmt;Cerebellum_neonate:46927921-46929211:Dek;Lung:46928001-46929211:C78339;Lung:46928001-46929211:Kif13a;Lung:46928001-46929211:Nhlrc1;Lung:46928001-46929211:Kdm1b;Lung:46928001-46929211:Dek;Lung_E14.5:46928021-46929211:C78339
chr13	46915711	46929211	Lung_E14.5:46928021-46929211:Nup153;Lung_E14.5:46928021-46929211:Kif13a;Lung_E14.5:46928021-46929211:Nhlrc1;Lung_E14.5:46928021-46929211:Kdm1b;Heart_E14.5:46928031-46929211:Rbm24;Heart_E14.5:46928031-46929211:Cap2;Heart_E14.5:46928031-46929211:C78339;Heart_E14.5:46928031-46929211:Nup153;Heart_E14.5:46928031-46929211:Kif13a;Heart_E14.5:46928031-46929211:Nhlrc1
chr13	46915711	46929211	Heart_E14.5:46928031-46929211:Kdm1b;Heart_E14.5:46928031-46929211:Tpmt;Heart_E14.5:46928031-46929211:Dek;Heart_E14.5:46928031-46929211:Rnf144b;V6.5:46928041-46929211:2010001K21Rik;V6.5:46928041-46929211:Nhlrc1;V6.5:46928041-46929211:Dek;ESC_J1:46928051-46929211:C78339;ESC_J1:46928051-46929211:Tpmt;ESC_J1:46928051-46929211:Dek
chr13	46915711	46929211	Heart:46928061-46929211:Rbm24;Heart:46928061-46929211:Cap2;Heart:46928061-46929211:C78339;Heart:46928061-46929211:Kif13a;Heart:46928061-46929211:2010001K21Rik;Heart:46928061-46929211:Nhlrc1;Heart:46928061-46929211:Kdm1b;Heart:46928061-46929211:Tpmt;Heart:46928061-46929211:Dek;Heart:46928061-46929211:Rnf144b
chr13	46915711	46929211	NPC:46928111-46929211:C78339;NPC:46928111-46929211:Nup153;NPC:46928111-46929211:Kif13a;NPC:46928111-46929211:2010001K21Rik;NPC:46928111-46929211:Kdm1b;NPC:46928111-46929211:Tpmt;NPC:46928111-46929211:Dek;Heart_E11.5:46928121-46929211:Kif13a;Heart_E11.5:46928121-46929211:2010001K21Rik;Heart_E11.5:46928121-46929211:Nhlrc1
chr13	46915711	46929211	Heart_E11.5:46928121-46929211:Tpmt;EpiLC:46928151-46929211:Kif13a;EpiLC:46928151-46929211:Nhlrc1;EpiLC:46928151-46929211:Kdm1b;EpiLC:46928151-46929211:Dek;ESC_KH2:46928251-46929211:Kif13a;ESC_KH2:46928251-46929211:Nhlrc1;ESC_KH2:46928251-46929211:Kdm1b;ESC_KH2:46928251-46929211:Tpmt;ESC_KH2:46928251-46929211:Dek
chr13	46915711	46929211	BAT:46928571-46929211:C78339;BAT:46928571-46929211:Kif13a;BAT:46928571-46929211:2010001K21Rik;BAT:46928571-46929211:Tpmt;BAT:46928571-46929211:Dek;BAT:46928571-46929211:Rnf144b;Heart_E12.5:46928671-46929211:C78339;Heart_E12.5:46928671-46929211:Nup153;Heart_E12.5:46928671-46929211:Kif13a;Heart_E12.5:46928671-46929211:Nhlrc1
chr13	46915711	46929211	Neuron_cortical:46928681-46929211:C78339;Neuron_cortical:46928681-46929211:Nup153;Neuron_cortical:46928681-46929211:Kif13a;Neuron_cortical:46928681-46929211:2010001K21Rik;Neuron_cortical:46928681-46929211:Nhlrc1;Neuron_cortical:46928681-46929211:Tpmt;Neuron_cortical:46928681-46929211:Dek;Kidney:46928701-46929211:Kif13a;Kidney:46928701-46929211:Nhlrc1;Kidney:46928701-46929211:Kdm1b
chr13	46915711	46929211	Kidney:46928701-46929211:Tpmt;Hindbrain_E11.5:46928711-46929211:Kif13a;Hindbrain_E11.5:46928711-46929211:2010001K21Rik;Hindbrain_E11.5:46928711-46929211:Nhlrc1;Hindbrain_E11.5:46928711-46929211:Kdm1b;Hindbrain_E11.5:46928711-46929211:Tpmt;Hindbrain_E11.5:46928711-46929211:Dek;Limb_E11.5:46928791-46929211:Nup153;Limb_E11.5:46928791-46929211:Kif13a;Limb_E11.5:46928791-46929211:Nhlrc1
chr13	46915711	46929211	Limb_E11.5:46928791-46929211:Tpmt;Limb_E11.5:46928791-46929211:Dek;Forebrain_E11.5:46928851-46929211:Nup153;Forebrain_E11.5:46928851-46929211:Kif13a;Forebrain_E11.5:46928851-46929211:Nhlrc1;Forebrain_E11.5:46928851-46929211:Kdm1b;Limb_E14.5:46928861-46929211:Nhlrc1;Limb_E14.5:46928861-46929211:Kdm1b;Limb_E14.5:46928861-46929211:Tpmt;Limb_E14.5:46928861-46929211:Dek
chr13	46915711	46929211	Limb_E14.5:46928861-46929211:Rnf144b;Brain_E14.5:46928881-46929211:Nup153;Brain_E14.5:46928881-46929211:Kif13a;Brain_E14.5:46928881-46929211:Nhlrc1;Brain_E14.5:46928881-46929211:Kdm1b;Brain_E14.5:46928881-46929211:Tpmt;Brain_E14.5:46928881-46929211:Dek;ZHBTc4:46928901-46929211:Kif13a;ZHBTc4:46928901-46929211:2010001K21Rik;ZHBTc4:46928901-46929211:Nhlrc1
chr13	46915711	46929211	ZHBTc4:46928901-46929211:Kdm1b;ZHBTc4:46928901-46929211:Tpmt;ZHBTc4:46928901-46929211:Dek;Stomach_neonate:46928921-46929211:C78339;Stomach_neonate:46928921-46929211:Nup153;Stomach_neonate:46928921-46929211:Kif13a;Stomach_neonate:46928921-46929211:2010001K21Rik;Stomach_neonate:46928921-46929211:Nhlrc1;Stomach_neonate:46928921-46929211:Tpmt;Cortex:46929111-46929211:Cap2
chr13	46915711	46929211	Cortex:46929111-46929211:Kif13a;Cortex:46929111-46929211:Rnf144b
chr13	46929301	46929561	3T3-L1:46929301-46929561:C78339;3T3-L1:46929301-46929561:Nup153;3T3-L1:46929301-46929561:Kif13a;3T3-L1:46929301-46929561:Kdm1b;3T3-L1:46929301-46929561:Tpmt;3T3-L1:46929301-46929561:Dek;BAT:46929301-46929561:C78339;BAT:46929301-46929561:2010001K21Rik;BAT:46929301-46929561:Tpmt;BAT:46929301-46929561:Dek
chr13	46929301	46929561	BAT:46929301-46929561:Rnf144b;Brain_E14.5:46929301-46929561:C78339;Brain_E14.5:46929301-46929561:Nup153;Brain_E14.5:46929301-46929561:Kif13a;Brain_E14.5:46929301-46929561:Nhlrc1;Brain_E14.5:46929301-46929561:Kdm1b;Brain_E14.5:46929301-46929561:Tpmt;Brain_E14.5:46929301-46929561:Dek;C3H10Thalf:46929301-46929561:Nup153;C3H10Thalf:46929301-46929561:SNORA55
chr13	46929301	46929561	C3H10Thalf:46929301-46929561:Tpmt;C3H10Thalf:46929301-46929561:Dek;Cerebellum:46929301-46929561:Cap2;Cerebellum:46929301-46929561:C78339;Cerebellum:46929301-46929561:SNORA55;Cerebellum:46929301-46929561:Kif13a;Cerebellum:46929301-46929561:2010001K21Rik;Cerebellum:46929301-46929561:Nhlrc1;Cerebellum:46929301-46929561:Kdm1b;Cerebellum:46929301-46929561:Tpmt
chr13	46929301	46929561	Cerebellum:46929301-46929561:Dek;Cerebellum:46929301-46929561:Rnf144b;Cerebellum_neonate:46929301-46929561:C78339;Cerebellum_neonate:46929301-46929561:Nup153;Cerebellum_neonate:46929301-46929561:2010001K21Rik;Cerebellum_neonate:46929301-46929561:Kdm1b;Cerebellum_neonate:46929301-46929561:Tpmt;Cerebellum_neonate:46929301-46929561:Dek;Cortex:46929301-46929561:Cap2;Cortex:46929301-46929561:C78339
chr13	46929301	46929561	Cortex:46929301-46929561:Kif13a;Cortex:46929301-46929561:Nhlrc1;Cortex:46929301-46929561:Kdm1b;Cortex:46929301-46929561:Tpmt;Cortex:46929301-46929561:Dek;Cortex:46929301-46929561:Rnf144b;ESC_J1:46929301-46929561:C78339;ESC_J1:46929301-46929561:Tpmt;ESC_J1:46929301-46929561:Dek;ESC_KH2:46929301-46929561:2010001K21Rik
chr13	46929301	46929561	ESC_KH2:46929301-46929561:Nhlrc1;ESC_KH2:46929301-46929561:Kdm1b;ESC_KH2:46929301-46929561:Tpmt;ESC_KH2:46929301-46929561:Dek;Forebrain_E11.5:46929301-46929561:Nup153;Forebrain_E11.5:46929301-46929561:2010001K21Rik;Forebrain_E11.5:46929301-46929561:Nhlrc1;Forebrain_E11.5:46929301-46929561:Kdm1b;Forebrain_E11.5:46929301-46929561:Dek;Heart_E11.5:46929301-46929561:C78339
chr13	46929301	46929561	Heart_E11.5:46929301-46929561:Kif13a;Heart_E11.5:46929301-46929561:2010001K21Rik;Heart_E11.5:46929301-46929561:Nhlrc1;Heart_E11.5:46929301-46929561:Kdm1b;Heart_E11.5:46929301-46929561:Tpmt;Heart_E11.5:46929301-46929561:Dek;Heart_E12.5:46929301-46929561:C78339;Heart_E12.5:46929301-46929561:Nup153;Heart_E12.5:46929301-46929561:2010001K21Rik;Heart_E12.5:46929301-46929561:Nhlrc1
chr13	46929301	46929561	Heart_E12.5:46929301-46929561:Kdm1b;Heart_E12.5:46929301-46929561:Dek;Heart_E14.5:46929301-46929561:Rbm24;Heart_E14.5:46929301-46929561:Cap2;Heart_E14.5:46929301-46929561:C78339;Heart_E14.5:46929301-46929561:Nup153;Heart_E14.5:46929301-46929561:Kif13a;Heart_E14.5:46929301-46929561:Nhlrc1;Heart_E14.5:46929301-46929561:Kdm1b;Heart_E14.5:46929301-46929561:Tpmt
chr13	46929301	46929561	Heart_E14.5:46929301-46929561:Dek;Heart_E14.5:46929301-46929561:Rnf144b;Heart:46929301-46929561:Rbm24;Heart:46929301-46929561:Cap2;Heart:46929301-46929561:C78339;Heart:46929301-46929561:Kif13a;Heart:46929301-46929561:2010001K21Rik;Heart:46929301-46929561:Nhlrc1;Heart:46929301-46929561:Kdm1b;Heart:46929301-46929561:Tpmt
chr13	46929301	46929561	Heart:46929301-46929561:Dek;Heart:46929301-46929561:Rnf144b;Hindbrain_E11.5:46929301-46929561:C78339;Hindbrain_E11.5:46929301-46929561:2010001K21Rik;Hindbrain_E11.5:46929301-46929561:Nhlrc1;Hindbrain_E11.5:46929301-46929561:Kdm1b;Hindbrain_E11.5:46929301-46929561:Tpmt;Hindbrain_E11.5:46929301-46929561:Dek;Kidney:46929301-46929561:Kif13a;Kidney:46929301-46929561:Nhlrc1
chr13	46929301	46929561	Kidney:46929301-46929561:Tpmt;Kidney:46929301-46929561:Dek;Large_intestine_epithelial:46929301-46929561:C78339;Large_intestine_epithelial:46929301-46929561:Nup153;Large_intestine_epithelial:46929301-46929561:U6;Large_intestine_epithelial:46929301-46929561:Kif13a;Large_intestine_epithelial:46929301-46929561:SNORA18;Large_intestine_epithelial:46929301-46929561:2010001K21Rik;Large_intestine_epithelial:46929301-46929561:Nhlrc1;Large_intestine_epithelial:46929301-46929561:Kdm1b
chr13	46929301	46929561	Large_intestine_epithelial:46929301-46929561:Tpmt;Large_intestine_epithelial:46929301-46929561:Dek;Large_intestine_epithelial:46929301-46929561:Rnf144b;Limb_E11.5:46929301-46929561:C78339;Limb_E11.5:46929301-46929561:Nup153;Limb_E11.5:46929301-46929561:Kif13a;Limb_E11.5:46929301-46929561:Nhlrc1;Limb_E11.5:46929301-46929561:Tpmt;Limb_E11.5:46929301-46929561:Dek;Lung_E14.5:46929301-46929561:C78339
chr13	46929301	46929561	Lung_E14.5:46929301-46929561:Nup153;Lung_E14.5:46929301-46929561:2010001K21Rik;Lung_E14.5:46929301-46929561:Nhlrc1;Lung_E14.5:46929301-46929561:Kdm1b;Lung_E14.5:46929301-46929561:Dek;Lung_neonate:46929301-46929561:C78339;Lung_neonate:46929301-46929561:2010001K21Rik;Lung_neonate:46929301-46929561:Nhlrc1;Lung_neonate:46929301-46929561:Kdm1b;Lung_neonate:46929301-46929561:Tpmt
chr13	46929301	46929561	Lung_neonate:46929301-46929561:Dek;Lung_neonate:46929301-46929561:Rnf144b;MC3T3-E1:46929301-46929561:C78339;MC3T3-E1:46929301-46929561:Nup153;MC3T3-E1:46929301-46929561:Kif13a;MC3T3-E1:46929301-46929561:Tpmt;MC3T3-E1:46929301-46929561:Dek;MC3T3-E1:46929301-46929561:Rnf144b;NPC:46929301-46929561:C78339;NPC:46929301-46929561:Nup153
chr13	46929301	46929561	NPC:46929301-46929561:Kif13a;NPC:46929301-46929561:2010001K21Rik;NPC:46929301-46929561:Nhlrc1;NPC:46929301-46929561:Kdm1b;NPC:46929301-46929561:Tpmt;NPC:46929301-46929561:Dek;Neuron_cortical:46929301-46929561:C78339;Neuron_cortical:46929301-46929561:Nup153;Neuron_cortical:46929301-46929561:Kif13a;Neuron_cortical:46929301-46929561:2010001K21Rik
chr13	46929301	46929561	Neuron_cortical:46929301-46929561:Nhlrc1;Neuron_cortical:46929301-46929561:Kdm1b;Neuron_cortical:46929301-46929561:Tpmt;Neuron_cortical:46929301-46929561:Dek;Peritoneal_macrophage:46929301-46929561:C78339;Peritoneal_macrophage:46929301-46929561:Nup153;Peritoneal_macrophage:46929301-46929561:Kif13a;Peritoneal_macrophage:46929301-46929561:2010001K21Rik;Peritoneal_macrophage:46929301-46929561:Nhlrc1;Peritoneal_macrophage:46929301-46929561:Kdm1b
chr13	46929301	46929561	Peritoneal_macrophage:46929301-46929561:Dek;Peritoneal_macrophage:46929301-46929561:Rnf144b;Rib_chondrocyte_P1:46929301-46929561:Nup153;Rib_chondrocyte_P1:46929301-46929561:Kif13a;Rib_chondrocyte_P1:46929301-46929561:2010001K21Rik;Rib_chondrocyte_P1:46929301-46929561:Nhlrc1;Rib_chondrocyte_P1:46929301-46929561:Tpmt;Rib_chondrocyte_P1:46929301-46929561:Dek;Stomach_neonate:46929301-46929561:Nup153;Stomach_neonate:46929301-46929561:Kif13a
chr13	46929301	46929561	Stomach_neonate:46929301-46929561:2010001K21Rik;Stomach_neonate:46929301-46929561:Nhlrc1;Stomach_neonate:46929301-46929561:Kdm1b;Stomach_neonate:46929301-46929561:Tpmt;Stomach_neonate:46929301-46929561:Dek;Th2:46929301-46929561:Nup153;Th2:46929301-46929561:2010001K21Rik;Th2:46929301-46929561:Nhlrc1;Th2:46929301-46929561:Kdm1b;Th2:46929301-46929561:Dek
chr13	46929301	46929561	ZHBTc4:46929301-46929561:Nup153;ZHBTc4:46929301-46929561:2010001K21Rik;ZHBTc4:46929301-46929561:Nhlrc1;ZHBTc4:46929301-46929561:Kdm1b;ZHBTc4:46929301-46929561:Tpmt;ZHBTc4:46929301-46929561:Dek;Bone_marrow:46929361-46929561:Nup153;Bone_marrow:46929361-46929561:SNORA55;Bone_marrow:46929361-46929561:Kif13a;Bone_marrow:46929361-46929561:2010001K21Rik
chr13	46929301	46929561	Bone_marrow:46929361-46929561:Kdm1b;Bone_marrow:46929361-46929561:Tpmt;Bone_marrow:46929361-46929561:Dek;Bone_marrow:46929361-46929561:Rnf144b
chr13	46966991	46967271	HFSC:46966991-46967271:Nup153;HFSC:46966991-46967271:Kif13a;HFSC:46966991-46967271:2010001K21Rik;HFSC:46966991-46967271:Nhlrc1;HFSC:46966991-46967271:Kdm1b;HFSC:46966991-46967271:Tpmt;HFSC:46966991-46967271:Dek;HFSC:46966991-46967271:Rnf144b
chr13	46969431	46973231	Large_intestine_epithelial:46969431-46973231:C78339;Large_intestine_epithelial:46969431-46973231:Nup153;Large_intestine_epithelial:46969431-46973231:U6;Large_intestine_epithelial:46969431-46973231:Kif13a;Large_intestine_epithelial:46969431-46973231:SNORA18;Large_intestine_epithelial:46969431-46973231:2010001K21Rik;Large_intestine_epithelial:46969431-46973231:Nhlrc1;Large_intestine_epithelial:46969431-46973231:Kdm1b;Large_intestine_epithelial:46969431-46973231:Tpmt;Large_intestine_epithelial:46969431-46973231:Dek
chr13	46969431	46973231	Large_intestine_epithelial:46969431-46973231:Rnf144b;Lung:46969541-46972501:Kif13a;Lung:46969541-46972501:Nhlrc1;Lung:46969541-46972501:Kdm1b;Lung:46969541-46972501:Tpmt;Lung:46969541-46972501:Dek;Lung:46969541-46972501:Rnf144b;Heart:46970021-46971291:Rbm24;Heart:46970021-46971291:Cap2;Heart:46970021-46971291:Kif13a
chr13	46969431	46973231	Heart:46970021-46971291:2010001K21Rik;Heart:46970021-46971291:Nhlrc1;Heart:46970021-46971291:Kdm1b;Heart:46970021-46971291:Tpmt;Heart:46970021-46971291:Rnf144b
chr13	46974391	46985851	ESC_J1:46974391-46976681:Tpmt;ESC_J1:46974391-46976681:Dek;Cerebellum_neonate:46974571-46975911:Nup153;Cerebellum_neonate:46974571-46975911:2010001K21Rik;Cerebellum_neonate:46974571-46975911:Kdm1b;Cerebellum_neonate:46974571-46975911:Tpmt;Cerebellum_neonate:46974571-46975911:Dek;Cerebellum_neonate:46974571-46975911:Rnf144b;NPC:46974581-46976861:Nup153;NPC:46974581-46976861:Kif13a
chr13	46974391	46985851	NPC:46974581-46976861:2010001K21Rik;NPC:46974581-46976861:Nhlrc1;NPC:46974581-46976861:Tpmt;NPC:46974581-46976861:Dek;EpiLC:46974931-46976271:Kif13a;EpiLC:46974931-46976271:2010001K21Rik;EpiLC:46974931-46976271:Nhlrc1;EpiLC:46974931-46976271:Kdm1b;EpiLC:46974931-46976271:Tpmt;Forebrain_E11.5:46974951-46976581:2010001K21Rik
chr13	46974391	46985851	Forebrain_E11.5:46974951-46976581:Nhlrc1;Forebrain_E11.5:46974951-46976581:Kdm1b;Brain_E14.5:46974981-46975221:Nup153;Brain_E14.5:46974981-46975221:Kif13a;Brain_E14.5:46974981-46975221:Nhlrc1;Brain_E14.5:46974981-46975221:Kdm1b;Brain_E14.5:46974981-46975221:Tpmt;Brain_E14.5:46974981-46975221:Dek;Brain_E14.5:46974981-46975221:Rnf144b;Hindbrain_E11.5:46975041-46976461:2010001K21Rik
chr13	46974391	46985851	Hindbrain_E11.5:46975041-46976461:Nhlrc1;Hindbrain_E11.5:46975041-46976461:Kdm1b;Hindbrain_E11.5:46975041-46976461:Tpmt;Hindbrain_E11.5:46975041-46976461:Dek;ZHBTc4:46975301-46975791:Nup153;ZHBTc4:46975301-46975791:Kif13a;ZHBTc4:46975301-46975791:2010001K21Rik;ZHBTc4:46975301-46975791:Nhlrc1;ZHBTc4:46975301-46975791:Kdm1b;ZHBTc4:46975301-46975791:Tpmt
chr13	46974391	46985851	Large_intestine_epithelial:46975991-46983231:C78339;Large_intestine_epithelial:46975991-46983231:C78339;Large_intestine_epithelial:46975991-46983231:Nup153;Large_intestine_epithelial:46975991-46983231:Nup153;Large_intestine_epithelial:46975991-46983231:U6;Large_intestine_epithelial:46975991-46983231:U6;Large_intestine_epithelial:46975991-46983231:Kif13a;Large_intestine_epithelial:46975991-46983231:Kif13a;Large_intestine_epithelial:46975991-46983231:SNORA18;Large_intestine_epithelial:46975991-46983231:2010001K21Rik
chr13	46974391	46985851	Large_intestine_epithelial:46975991-46983231:2010001K21Rik;Large_intestine_epithelial:46975991-46983231:Nhlrc1;Large_intestine_epithelial:46975991-46983231:Nhlrc1;Large_intestine_epithelial:46975991-46983231:Kdm1b;Large_intestine_epithelial:46975991-46983231:Kdm1b;Large_intestine_epithelial:46975991-46983231:Tpmt;Large_intestine_epithelial:46975991-46983231:Tpmt;Large_intestine_epithelial:46975991-46983231:Dek;Large_intestine_epithelial:46975991-46983231:Dek;Large_intestine_epithelial:46975991-46983231:Rnf144b
chr13	46974391	46985851	Large_intestine_epithelial:46975991-46983231:Rnf144b;Prostate:46977321-46984511:Nup153;Prostate:46977321-46984511:Nup153;Prostate:46977321-46984511:Kif13a;Prostate:46977321-46984511:Kif13a;Prostate:46977321-46984511:Nhlrc1;Prostate:46977321-46984511:Kdm1b;Prostate:46977321-46984511:Kdm1b;Prostate:46977321-46984511:Tpmt;Prostate:46977321-46984511:Tpmt
chr13	46974391	46985851	Prostate:46977321-46984511:Dek;Prostate:46977321-46984511:Dek;Prostate:46977321-46984511:Rnf144b;Prostate:46977321-46984511:Rnf144b;Lung:46977741-46982411:Kif13a;Lung:46977741-46982411:Nhlrc1;Lung:46977741-46982411:Kdm1b;Lung:46977741-46982411:Tpmt;Heart:46978851-46981341:Rbm24;Heart:46978851-46981341:Cap2
chr13	46974391	46985851	Heart:46978851-46981341:Kif13a;Heart:46978851-46981341:2010001K21Rik;Heart:46978851-46981341:Nhlrc1;Heart:46978851-46981341:Kdm1b;Heart:46978851-46981341:Tpmt;Heart:46978851-46981341:Rnf144b;Heart_E11.5:46979351-46980771:Kif13a;Heart_E11.5:46979351-46980771:2010001K21Rik;Heart_E11.5:46979351-46980771:Nhlrc1;Heart_E11.5:46979351-46980771:Kdm1b
chr13	46974391	46985851	Heart_E11.5:46979351-46980771:Tpmt;MEL:46979901-46981161:Nup153;MEL:46979901-46981161:Kif13a;MEL:46979901-46981161:2010001K21Rik;MEL:46979901-46981161:Nhlrc1;MEL:46979901-46981161:Kdm1b;MEL:46979901-46981161:Tpmt;MEL:46979901-46981161:Dek;Pre-pro-B:46979901-46980491:C78339;Pre-pro-B:46979901-46980491:Nup153
chr13	46974391	46985851	Pre-pro-B:46979901-46980491:Kif13a;Pre-pro-B:46979901-46980491:2010001K21Rik;Pre-pro-B:46979901-46980491:Nhlrc1;Pre-pro-B:46979901-46980491:Kdm1b;Pre-pro-B:46979901-46980491:Tpmt;HFSC:46980571-46980831:Nup153;HFSC:46980571-46980831:Kif13a;HFSC:46980571-46980831:2010001K21Rik;HFSC:46980571-46980831:Nhlrc1;HFSC:46980571-46980831:Tpmt
chr13	46974391	46985851	Dendritic_cell:46982291-46985851:Nup153;Dendritic_cell:46982291-46985851:Kif13a;Dendritic_cell:46982291-46985851:2010001K21Rik;Dendritic_cell:46982291-46985851:Nhlrc1;Dendritic_cell:46982291-46985851:Tpmt;Dendritic_cell:46982291-46985851:Dek;CH12:46983671-46985071:Nup153;CH12:46983671-46985071:Kif13a;CH12:46983671-46985071:Dek;Th1:46983751-46984511:C78339
chr13	46974391	46985851	Th1:46983751-46984511:Nup153;Th1:46983751-46984511:2010001K21Rik;Th1:46983751-46984511:Tpmt;Th1:46983751-46984511:Dek;NKC_spleen:46983861-46984471:C78339;NKC_spleen:46983861-46984471:Nup153;NKC_spleen:46983861-46984471:Kif13a;NKC_spleen:46983861-46984471:2010001K21Rik;NKC_spleen:46983861-46984471:Nhlrc1;NKC_spleen:46983861-46984471:Kdm1b
chr13	46974391	46985851	Pre-pro-B:46983931-46984591:C78339;Pre-pro-B:46983931-46984591:Nup153;Pre-pro-B:46983931-46984591:Kif13a;Pre-pro-B:46983931-46984591:2010001K21Rik;Pre-pro-B:46983931-46984591:Nhlrc1;Pre-pro-B:46983931-46984591:Kdm1b;Pre-pro-B:46983931-46984591:Tpmt;Pre-pro-B:46983931-46984591:Dek;Pre-pro-B:46983931-46984591:Rnf144b;416B:46983951-46984171:Nup153
chr13	46974391	46985851	416B:46983951-46984171:Kif13a;416B:46983951-46984171:2010001K21Rik;416B:46983951-46984171:Nhlrc1;416B:46983951-46984171:Kdm1b;416B:46983951-46984171:Tpmt;416B:46983951-46984171:Dek;416B:46983951-46984171:Rnf144b
chr13	46989231	46995561	Large_intestine_epithelial:46989231-46992231:C78339;Large_intestine_epithelial:46989231-46992231:U6;Large_intestine_epithelial:46989231-46992231:Kif13a;Large_intestine_epithelial:46989231-46992231:SNORA18;Large_intestine_epithelial:46989231-46992231:2010001K21Rik;Large_intestine_epithelial:46989231-46992231:Nhlrc1;Large_intestine_epithelial:46989231-46992231:Kdm1b;Large_intestine_epithelial:46989231-46992231:Tpmt;Large_intestine_epithelial:46989231-46992231:Dek;Large_intestine_epithelial:46989231-46992231:Rnf144b
chr13	46989231	46995561	Cerebellum_neonate:46989511-46995561:Nup153;Cerebellum_neonate:46989511-46995561:Kif13a;Cerebellum_neonate:46989511-46995561:2010001K21Rik;Cerebellum_neonate:46989511-46995561:Kdm1b;Cerebellum_neonate:46989511-46995561:Tpmt;Cerebellum_neonate:46989511-46995561:Dek;Prostate:46989661-46992111:Nup153;Prostate:46989661-46992111:Kif13a;Prostate:46989661-46992111:2010001K21Rik;Prostate:46989661-46992111:Nhlrc1
chr13	46989231	46995561	Prostate:46989661-46992111:Kdm1b;Prostate:46989661-46992111:Tpmt;Prostate:46989661-46992111:Dek;Prostate:46989661-46992111:Rnf144b;Cerebellum:46989961-46994921:SNORA55;Cerebellum:46989961-46994921:Kif13a;Cerebellum:46989961-46994921:2010001K21Rik;Cerebellum:46989961-46994921:Nhlrc1;Cerebellum:46989961-46994921:Kdm1b;Cerebellum:46989961-46994921:Tpmt
chr13	46989231	46995561	Cerebellum:46989961-46994921:Dek;Cerebellum:46989961-46994921:Rnf144b;Stomach_neonate:46990361-46990911:C78339;Stomach_neonate:46990361-46990911:Nup153;Stomach_neonate:46990361-46990911:Kif13a;Stomach_neonate:46990361-46990911:2010001K21Rik;Stomach_neonate:46990361-46990911:Nhlrc1;Stomach_neonate:46990361-46990911:Tpmt;Stomach_neonate:46990361-46990911:Dek;Lung:46990491-46990931:Kif13a
chr13	46989231	46995561	Lung:46990491-46990931:Nhlrc1;Lung:46990491-46990931:Kdm1b;Lung:46990491-46990931:Dek;Lung:46990491-46990931:Rnf144b
chr13	46999571	47001211	Lung:46999571-47001211:C78339;Lung:46999571-47001211:Kif13a;Lung:46999571-47001211:Nhlrc1;Lung:46999571-47001211:Kdm1b;Lung:46999571-47001211:Tpmt;Lung:46999571-47001211:Dek;Lung:46999571-47001211:Rnf144b
chr13	47008281	47009271	Lung:47008281-47009271:C78339;Lung:47008281-47009271:Kif13a;Lung:47008281-47009271:Nhlrc1;Lung:47008281-47009271:Kdm1b;Lung:47008281-47009271:Tpmt;Lung:47008281-47009271:Dek;Lung:47008281-47009271:Rnf144b
chr13	47030231	47031271	Kidney:47030231-47031271:Kif13a;Kidney:47030231-47031271:Nhlrc1;Kidney:47030231-47031271:Kdm1b;Kidney:47030231-47031271:Tpmt;Kidney:47030231-47031271:Dek;Kidney:47030231-47031271:Rnf144b
chr13	47034461	47035021	Liver:47034461-47035021:Kif13a;Liver:47034461-47035021:Nhlrc1;Liver:47034461-47035021:Kdm1b;Liver:47034461-47035021:Tpmt;Liver:47034461-47035021:Dek;Liver:47034461-47035021:Rnf144b
chr13	47038231	47040101	Large_intestine_epithelial:47038231-47040101:C78339;Large_intestine_epithelial:47038231-47040101:U6;Large_intestine_epithelial:47038231-47040101:SNORA18;Large_intestine_epithelial:47038231-47040101:2010001K21Rik;Large_intestine_epithelial:47038231-47040101:Nhlrc1;Large_intestine_epithelial:47038231-47040101:Kdm1b;Large_intestine_epithelial:47038231-47040101:Tpmt;Large_intestine_epithelial:47038231-47040101:Dek;Large_intestine_epithelial:47038231-47040101:Rnf144b;Kidney:47039811-47040101:Kif13a
chr13	47038231	47040101	Kidney:47039811-47040101:Nhlrc1;Kidney:47039811-47040101:Kdm1b;Kidney:47039811-47040101:Tpmt;Kidney:47039811-47040101:Dek;Kidney:47039811-47040101:Rnf144b
chr13	47040191	47040511	Kidney:47040191-47040511:Kif13a;Kidney:47040191-47040511:2010001K21Rik;Kidney:47040191-47040511:Nhlrc1;Kidney:47040191-47040511:Kdm1b;Kidney:47040191-47040511:Tpmt;Kidney:47040191-47040511:Dek;Kidney:47040191-47040511:Rnf144b
chr13	47041571	47043101	Cerebellum:47041571-47043101:Kif13a;Cerebellum:47041571-47043101:2010001K21Rik;Cerebellum:47041571-47043101:Nhlrc1;Cerebellum:47041571-47043101:Kdm1b;Cerebellum:47041571-47043101:Tpmt;Cerebellum:47041571-47043101:Dek;Cerebellum:47041571-47043101:Rnf144b;Large_intestine_epithelial:47041571-47043101:C78339;Large_intestine_epithelial:47041571-47043101:U6;Large_intestine_epithelial:47041571-47043101:Kif13a
chr13	47041571	47043101	Large_intestine_epithelial:47041571-47043101:SNORA18;Large_intestine_epithelial:47041571-47043101:2010001K21Rik;Large_intestine_epithelial:47041571-47043101:Nhlrc1;Large_intestine_epithelial:47041571-47043101:Kdm1b;Large_intestine_epithelial:47041571-47043101:Tpmt;Large_intestine_epithelial:47041571-47043101:Dek;Large_intestine_epithelial:47041571-47043101:Rnf144b;Prostate:47041571-47043101:Nup153;Prostate:47041571-47043101:Kif13a;Prostate:47041571-47043101:2010001K21Rik
chr13	47041571	47043101	Prostate:47041571-47043101:Nhlrc1;Prostate:47041571-47043101:Kdm1b;Prostate:47041571-47043101:Tpmt;Prostate:47041571-47043101:Dek;Prostate:47041571-47043101:Rnf144b;3T3-L1:47041751-47043101:Kif13a;3T3-L1:47041751-47043101:Kdm1b;3T3-L1:47041751-47043101:Tpmt;3T3-L1:47041751-47043101:Dek;MC3T3-E1:47041891-47043101:Tpmt
chr13	47041571	47043101	MC3T3-E1:47041891-47043101:Dek;MC3T3-E1:47041891-47043101:Rnf144b;Cerebellum_neonate:47041961-47043101:Nup153;Cerebellum_neonate:47041961-47043101:Kif13a;Cerebellum_neonate:47041961-47043101:2010001K21Rik;Cerebellum_neonate:47041961-47043101:Kdm1b;Cerebellum_neonate:47041961-47043101:Tpmt;Cerebellum_neonate:47041961-47043101:Dek;G1E:47041991-47043101:Kdm1b;G1E:47041991-47043101:Dek
chr13	47041571	47043101	ESC_J1:47042011-47043101:Tpmt;ESC_J1:47042011-47043101:Dek;Lung_neonate:47042081-47042851:Kif13a;Lung_neonate:47042081-47042851:2010001K21Rik;Lung_neonate:47042081-47042851:Nhlrc1;Lung_neonate:47042081-47042851:Kdm1b;Lung_neonate:47042081-47042851:Tpmt;Lung_neonate:47042081-47042851:Dek;Lung_neonate:47042081-47042851:Rnf144b;WAT:47042381-47043101:2010001K21Rik
chr13	47041571	47043101	WAT:47042381-47043101:Nhlrc1;WAT:47042381-47043101:Kdm1b;WAT:47042381-47043101:Tpmt;WAT:47042381-47043101:Dek;WAT:47042381-47043101:Rnf144b;ESC_KH2:47042591-47043101:Kif13a;ESC_KH2:47042591-47043101:Nhlrc1;ESC_KH2:47042591-47043101:Kdm1b;ESC_KH2:47042591-47043101:Tpmt;ESC_KH2:47042591-47043101:Dek
chr13	47041571	47043101	CD8+:47042631-47043101:Nup153;CD8+:47042631-47043101:Nhlrc1;CD8+:47042631-47043101:Tpmt;CD8+:47042631-47043101:Dek;Neuron_cortical:47042651-47043101:2010001K21Rik;Neuron_cortical:47042651-47043101:Nhlrc1;Neuron_cortical:47042651-47043101:Kdm1b;Neuron_cortical:47042651-47043101:Tpmt;Neuron_cortical:47042651-47043101:Dek;Forelimb_bud_embryo:47042711-47043101:Nup153
chr13	47041571	47043101	Forelimb_bud_embryo:47042711-47043101:Nhlrc1;Forelimb_bud_embryo:47042711-47043101:Dek;BAT:47042761-47043101:2010001K21Rik;BAT:47042761-47043101:Nhlrc1;BAT:47042761-47043101:Tpmt;BAT:47042761-47043101:Dek;BAT:47042761-47043101:Rnf144b;NPC:47042771-47043101:Kif13a;NPC:47042771-47043101:2010001K21Rik;NPC:47042771-47043101:Nhlrc1
chr13	47041571	47043101	NPC:47042771-47043101:Kdm1b;NPC:47042771-47043101:Tpmt;NPC:47042771-47043101:Dek;Uterus:47042811-47043101:Nup153;Uterus:47042811-47043101:2010001K21Rik;Uterus:47042811-47043101:Nhlrc1;Uterus:47042811-47043101:Kdm1b;Uterus:47042811-47043101:Tpmt;Uterus:47042811-47043101:Dek;Uterus:47042811-47043101:Rnf144b
chr13	47041571	47043101	CD4+:47042841-47043101:2010001K21Rik;CD4+:47042841-47043101:Nhlrc1;CD4+:47042841-47043101:Kdm1b;CD4+:47042841-47043101:Tpmt;CD4+:47042841-47043101:Dek;ZHBTc4:47042851-47043101:Kif13a;ZHBTc4:47042851-47043101:2010001K21Rik;ZHBTc4:47042851-47043101:Nhlrc1;ZHBTc4:47042851-47043101:Kdm1b;ZHBTc4:47042851-47043101:Tpmt
chr13	47041571	47043101	ZHBTc4:47042851-47043101:Dek;Brain_E14.5:47042891-47043101:Nhlrc1;Brain_E14.5:47042891-47043101:Kdm1b;Brain_E14.5:47042891-47043101:Tpmt;Brain_E14.5:47042891-47043101:Dek;Brain_E14.5:47042891-47043101:Rnf144b;Testis:47042921-47043101:Kif13a;Testis:47042921-47043101:Kdm1b;Testis:47042921-47043101:Tpmt;Testis:47042921-47043101:Dek
chr13	47041571	47043101	Testis:47042921-47043101:Rnf144b;Rib_chondrocyte_P1:47042931-47043101:2010001K21Rik;Rib_chondrocyte_P1:47042931-47043101:Nhlrc1;Rib_chondrocyte_P1:47042931-47043101:Tpmt;Rib_chondrocyte_P1:47042931-47043101:Dek;Rib_chondrocyte_P1:47042931-47043101:Rnf144b;Limb_E14.5:47042951-47043101:2010001K21Rik;Limb_E14.5:47042951-47043101:Nhlrc1;Limb_E14.5:47042951-47043101:Kdm1b;Limb_E14.5:47042951-47043101:Tpmt
chr13	47041571	47043101	Limb_E14.5:47042951-47043101:Dek;Limb_E14.5:47042951-47043101:Rnf144b;GMP:47042981-47043101:Nup153;GMP:47042981-47043101:Kif13a;GMP:47042981-47043101:2010001K21Rik;GMP:47042981-47043101:Kdm1b;GMP:47042981-47043101:Dek;GMP:47042981-47043101:Rnf144b;Th2:47042981-47043101:2010001K21Rik;Th2:47042981-47043101:Nhlrc1
chr13	47041571	47043101	Th2:47042981-47043101:Kdm1b;Th2:47042981-47043101:Dek
chr13	47043661	47048361	3T3-L1:47043661-47046131:Kif13a;3T3-L1:47043661-47046131:Kdm1b;3T3-L1:47043661-47046131:Dek;416B:47043661-47044091:Nup153;416B:47043661-47044091:Kif13a;416B:47043661-47044091:2010001K21Rik;416B:47043661-47044091:Nhlrc1;416B:47043661-47044091:Dek;416B:47043661-47044091:Rnf144b;BAT:47043661-47044231:2010001K21Rik
chr13	47043661	47048361	BAT:47043661-47044231:Nhlrc1;BAT:47043661-47044231:Dek;BAT:47043661-47044231:Rnf144b;Bone_marrow:47043661-47043831:Nup153;Bone_marrow:47043661-47043831:Kif13a;Bone_marrow:47043661-47043831:2010001K21Rik;Bone_marrow:47043661-47043831:Nhlrc1;Bone_marrow:47043661-47043831:Dek;Bone_marrow:47043661-47043831:Rnf144b;Brain_E14.5:47043661-47043751:Nhlrc1
chr13	47043661	47048361	Brain_E14.5:47043661-47043751:Kdm1b;Brain_E14.5:47043661-47043751:Dek;Brain_E14.5:47043661-47043751:Rnf144b;C3H10Thalf:47043661-47043891:Nup153;C3H10Thalf:47043661-47043891:SNORA55;C3H10Thalf:47043661-47043891:Kif13a;C3H10Thalf:47043661-47043891:Dek;CD4+:47043661-47044321:2010001K21Rik;CD4+:47043661-47044321:Nhlrc1;CD4+:47043661-47044321:Kdm1b
chr13	47043661	47048361	CD4+:47043661-47044321:Dek;CD8+:47043661-47045001:Nup153;CD8+:47043661-47045001:Nhlrc1;CD8+:47043661-47045001:Dek;CH12:47043661-47045221:Nup153;CH12:47043661-47045221:Dek;CH12:47043661-47045221:Rnf144b;Cerebellum:47043661-47045231:Kif13a;Cerebellum:47043661-47045231:2010001K21Rik;Cerebellum:47043661-47045231:Nhlrc1
chr13	47043661	47048361	Cerebellum:47043661-47045231:Kdm1b;Cerebellum:47043661-47045231:Dek;Cerebellum:47043661-47045231:Rnf144b;Cerebellum_neonate:47043661-47045131:Nup153;Cerebellum_neonate:47043661-47045131:Kif13a;Cerebellum_neonate:47043661-47045131:2010001K21Rik;Cerebellum_neonate:47043661-47045131:Nhlrc1;Cerebellum_neonate:47043661-47045131:Dek;Dendritic_cell:47043661-47045211:Nup153;Dendritic_cell:47043661-47045211:Kif13a
chr13	47043661	47048361	Dendritic_cell:47043661-47045211:2010001K21Rik;Dendritic_cell:47043661-47045211:Nhlrc1;Dendritic_cell:47043661-47045211:Dek;Dendritic_cell:47043661-47045211:Rnf144b;ESC_J1:47043661-47045351:Dek;ESC_KH2:47043661-47045031:Kif13a;ESC_KH2:47043661-47045031:2010001K21Rik;ESC_KH2:47043661-47045031:Nhlrc1;ESC_KH2:47043661-47045031:Dek;G1E:47043661-47044951:Dek
chr13	47043661	47048361	Heart:47043661-47044921:2010001K21Rik;Heart:47043661-47044921:Nhlrc1;Heart:47043661-47044921:Kdm1b;Heart:47043661-47044921:Dek;Heart:47043661-47044921:Rnf144b;Intestine:47043661-47043871:Kif13a;Intestine:47043661-47043871:Kdm1b;Intestine:47043661-47043871:Dek;Intestine:47043661-47043871:Rnf144b;Kidney:47043661-47045001:Kif13a
chr13	47043661	47048361	Kidney:47043661-47045001:Nhlrc1;Kidney:47043661-47045001:Kdm1b;Kidney:47043661-47045001:Dek;Kidney:47043661-47045001:Rnf144b;Large_intestine_epithelial:47043661-47045061:C78339;Large_intestine_epithelial:47043661-47045061:U6;Large_intestine_epithelial:47043661-47045061:Kif13a;Large_intestine_epithelial:47043661-47045061:SNORA18;Large_intestine_epithelial:47043661-47045061:2010001K21Rik;Large_intestine_epithelial:47043661-47045061:Nhlrc1
chr13	47043661	47048361	Large_intestine_epithelial:47043661-47045061:Kdm1b;Large_intestine_epithelial:47043661-47045061:Dek;Large_intestine_epithelial:47043661-47045061:Rnf144b;Limb_E11.5:47043661-47044961:Nup153;Limb_E11.5:47043661-47044961:Kif13a;Limb_E11.5:47043661-47044961:Nhlrc1;Limb_E11.5:47043661-47044961:Kdm1b;Limb_E11.5:47043661-47044961:Dek;Limb_E11.5:47043661-47044961:Rnf144b;Limb_E14.5:47043661-47043971:Nhlrc1
chr13	47043661	47048361	Limb_E14.5:47043661-47043971:Kdm1b;Limb_E14.5:47043661-47043971:Dek;Limb_E14.5:47043661-47043971:Rnf144b;Lung_neonate:47043661-47044891:Nup153;Lung_neonate:47043661-47044891:Kif13a;Lung_neonate:47043661-47044891:2010001K21Rik;Lung_neonate:47043661-47044891:Nhlrc1;Lung_neonate:47043661-47044891:Dek;Lung_neonate:47043661-47044891:Rnf144b;MC3T3-E1:47043661-47044151:Kif13a
chr13	47043661	47048361	MC3T3-E1:47043661-47044151:Dek;MC3T3-E1:47043661-47044151:Rnf144b;NPC:47043661-47044921:Nup153;NPC:47043661-47044921:Kif13a;NPC:47043661-47044921:2010001K21Rik;NPC:47043661-47044921:Nhlrc1;NPC:47043661-47044921:Kdm1b;NPC:47043661-47044921:Dek;Neuron_cortical:47043661-47044931:Kif13a;Neuron_cortical:47043661-47044931:2010001K21Rik
chr13	47043661	47048361	Neuron_cortical:47043661-47044931:Nhlrc1;Neuron_cortical:47043661-47044931:Dek;Peritoneal_macrophage:47043661-47044391:Nup153;Peritoneal_macrophage:47043661-47044391:2010001K21Rik;Peritoneal_macrophage:47043661-47044391:Dek;Peritoneal_macrophage:47043661-47044391:Rnf144b;Prostate:47043661-47047211:Nup153;Prostate:47043661-47047211:Nup153;Prostate:47043661-47047211:Kif13a;Prostate:47043661-47047211:Kif13a
chr13	47043661	47048361	Prostate:47043661-47047211:2010001K21Rik;Prostate:47043661-47047211:2010001K21Rik;Prostate:47043661-47047211:Nhlrc1;Prostate:47043661-47047211:Nhlrc1;Prostate:47043661-47047211:Kdm1b;Prostate:47043661-47047211:Kdm1b;Prostate:47043661-47047211:Tpmt;Prostate:47043661-47047211:Dek;Prostate:47043661-47047211:Dek;Prostate:47043661-47047211:Rnf144b
chr13	47043661	47048361	Prostate:47043661-47047211:Rnf144b;Rib_chondrocyte_P1:47043661-47044091:Kif13a;Rib_chondrocyte_P1:47043661-47044091:2010001K21Rik;Rib_chondrocyte_P1:47043661-47044091:Nhlrc1;Rib_chondrocyte_P1:47043661-47044091:Dek;Rib_chondrocyte_P1:47043661-47044091:Rnf144b;Spermatid:47043661-47044921:2010001K21Rik;Spermatid:47043661-47044921:Kdm1b;Spermatid:47043661-47044921:Dek;Spermatid:47043661-47044921:Rnf144b
chr13	47043661	47048361	Spleen:47043661-47043981:Kif13a;Spleen:47043661-47043981:Nhlrc1;Spleen:47043661-47043981:Kdm1b;Spleen:47043661-47043981:Dek;Striatum:47043661-47043951:2010001K21Rik;Striatum:47043661-47043951:Nhlrc1;Striatum:47043661-47043951:Kdm1b;Striatum:47043661-47043951:Dek;Striatum:47043661-47043951:Rnf144b;Th1:47043661-47044071:Nup153
chr13	47043661	47048361	Th1:47043661-47044071:2010001K21Rik;Th1:47043661-47044071:Dek;Th1:47043661-47044071:Rnf144b;Th2:47043661-47044041:Nup153;Th2:47043661-47044041:2010001K21Rik;Th2:47043661-47044041:Nhlrc1;Th2:47043661-47044041:Dek;Treg_cell:47043661-47044861:2010001K21Rik;Treg_cell:47043661-47044861:Nhlrc1;Treg_cell:47043661-47044861:Dek
chr13	47043661	47048361	Uterus:47043661-47044001:2010001K21Rik;Uterus:47043661-47044001:Nhlrc1;Uterus:47043661-47044001:Dek;Uterus:47043661-47044001:Rnf144b;WAT:47043661-47043981:Kif13a;WAT:47043661-47043981:2010001K21Rik;WAT:47043661-47043981:Nhlrc1;WAT:47043661-47043981:Kdm1b;WAT:47043661-47043981:Dek;WAT:47043661-47043981:Rnf144b
chr13	47043661	47048361	CD19+:47044161-47044931:Kif13a;CD19+:47044161-47044931:2010001K21Rik;CD19+:47044161-47044931:Nhlrc1;CD19+:47044161-47044931:Kdm1b;CD19+:47044161-47044931:Dek;CD19+:47044161-47044931:Rnf144b;CD4+CD8+:47044291-47045071:Nup153;CD4+CD8+:47044291-47045071:2010001K21Rik;CD4+CD8+:47044291-47045071:Nhlrc1;CD4+CD8+:47044291-47045071:Kdm1b
chr13	47043661	47048361	CD4+CD8+:47044291-47045071:Dek;CD4+CD8+:47044291-47045071:Rnf144b;Hindbrain_E11.5:47044291-47045081:Nup153;Hindbrain_E11.5:47044291-47045081:Kif13a;Hindbrain_E11.5:47044291-47045081:2010001K21Rik;Hindbrain_E11.5:47044291-47045081:Nhlrc1;Hindbrain_E11.5:47044291-47045081:Kdm1b;Hindbrain_E11.5:47044291-47045081:Dek;Liver:47047191-47048361:Nhlrc1;Liver:47047191-47048361:Kdm1b
chr13	47043661	47048361	Liver:47047191-47048361:Tpmt;Liver:47047191-47048361:Dek;Liver:47047191-47048361:Rnf144b;Kidney:47048001-47048361:Kif13a;Kidney:47048001-47048361:Nhlrc1;Kidney:47048001-47048361:Kdm1b;Kidney:47048001-47048361:Tpmt;Kidney:47048001-47048361:Dek;Kidney:47048001-47048361:Rnf144b
chr13	47049401	47050701	Liver:47049401-47050701:Kif13a;Liver:47049401-47050701:Nhlrc1;Liver:47049401-47050701:Kdm1b;Liver:47049401-47050701:Tpmt;Liver:47049401-47050701:Dek;Liver:47049401-47050701:Rnf144b
chr13	47053731	47054471	ESC_NPC:47053731-47054471:Kif13a;ESC_NPC:47053731-47054471:2010001K21Rik;ESC_NPC:47053731-47054471:Nhlrc1;ESC_NPC:47053731-47054471:Kdm1b;ESC_NPC:47053731-47054471:Dek
chr13	47105732	47106072	3T3-L1:47105732-47106072:Kdm1b;3T3-L1:47105732-47106072:Tpmt;3T3-L1:47105732-47106072:Dek;416B:47105732-47106072:Kif13a;416B:47105732-47106072:2010001K21Rik;416B:47105732-47106072:Nhlrc1;416B:47105732-47106072:Kdm1b;416B:47105732-47106072:Tpmt;416B:47105732-47106072:Dek;416B:47105732-47106072:Rnf144b
chr13	47105732	47106072	BAT:47105732-47106072:SNORA55;BAT:47105732-47106072:2010001K21Rik;BAT:47105732-47106072:Nhlrc1;BAT:47105732-47106072:Tpmt;BAT:47105732-47106072:Rnf144b;Bone_marrow:47105732-47106072:SNORA55;Bone_marrow:47105732-47106072:Kif13a;Bone_marrow:47105732-47106072:2010001K21Rik;Bone_marrow:47105732-47106072:Nhlrc1;Bone_marrow:47105732-47106072:Kdm1b
chr13	47105732	47106072	Bone_marrow:47105732-47106072:Tpmt;Bone_marrow:47105732-47106072:Dek;Bone_marrow:47105732-47106072:Rnf144b;Brain_E14.5:47105732-47106072:Nhlrc1;Brain_E14.5:47105732-47106072:Kdm1b;Brain_E14.5:47105732-47106072:Tpmt;Brain_E14.5:47105732-47106072:Dek;Brain_E14.5:47105732-47106072:Rnf144b;CD19+:47105732-47106072:Kif13a;CD19+:47105732-47106072:2010001K21Rik
chr13	47105732	47106072	CD19+:47105732-47106072:Nhlrc1;CD19+:47105732-47106072:Kdm1b;CD19+:47105732-47106072:Tpmt;CD19+:47105732-47106072:Rnf144b;CD4+CD8+:47105732-47106072:SNORA55;CD4+CD8+:47105732-47106072:2010001K21Rik;CD4+CD8+:47105732-47106072:Nhlrc1;CD4+CD8+:47105732-47106072:Kdm1b;CD4+CD8+:47105732-47106072:Tpmt;CD4+CD8+:47105732-47106072:Dek
chr13	47105732	47106072	CD4+CD8+:47105732-47106072:Rnf144b;CD4+Treg:47105732-47106072:Tpmt;CD4+Treg:47105732-47106072:Dek;CD4+:47105732-47106072:2010001K21Rik;CD4+:47105732-47106072:Nhlrc1;CD4+:47105732-47106072:Kdm1b;CD4+:47105732-47106072:Tpmt;CD4+:47105732-47106072:Dek;CD8+:47105732-47106072:Nhlrc1;CD8+:47105732-47106072:Tpmt
chr13	47105732	47106072	CD8+:47105732-47106072:Dek;CD8+:47105732-47106072:Rnf144b;CH12:47105732-47106072:Kdm1b;CH12:47105732-47106072:Dek;CH12:47105732-47106072:Rnf144b;CMP:47105732-47106072:Rnf144b;Cerebellum:47105732-47106072:Kif13a;Cerebellum:47105732-47106072:2010001K21Rik;Cerebellum:47105732-47106072:Nhlrc1;Cerebellum:47105732-47106072:Kdm1b
chr13	47105732	47106072	Cerebellum:47105732-47106072:Tpmt;Cerebellum:47105732-47106072:Dek;Cerebellum:47105732-47106072:Rnf144b;Cerebellum_neonate:47105732-47106072:2010001K21Rik;Cerebellum_neonate:47105732-47106072:Kdm1b;Cerebellum_neonate:47105732-47106072:Tpmt;Cerebellum_neonate:47105732-47106072:Dek;Cerebellum_neonate:47105732-47106072:Rnf144b;Cortex:47105732-47106072:Tpmt;Cortex:47105732-47106072:Dek
chr13	47105732	47106072	Cortex:47105732-47106072:Rnf144b;Dendritic_cell:47105732-47106072:Kif13a;Dendritic_cell:47105732-47106072:2010001K21Rik;Dendritic_cell:47105732-47106072:Nhlrc1;Dendritic_cell:47105732-47106072:Tpmt;Dendritic_cell:47105732-47106072:Dek;Dendritic_cell:47105732-47106072:Rnf144b;ESC_J1:47105732-47106072:Tpmt;ESC_J1:47105732-47106072:Dek;ESC_KH2:47105732-47106072:Kif13a
chr13	47105732	47106072	ESC_KH2:47105732-47106072:Nhlrc1;ESC_KH2:47105732-47106072:Kdm1b;ESC_KH2:47105732-47106072:Tpmt;ESC_KH2:47105732-47106072:Dek;EpiLC:47105732-47106072:Nhlrc1;EpiLC:47105732-47106072:Kdm1b;EpiLC:47105732-47106072:Dek;EpiLC:47105732-47106072:Rnf144b;Erythroid_spleen:47105732-47106072:Tpmt;Erythroid_spleen:47105732-47106072:Dek
chr13	47105732	47106072	Erythroid_spleen:47105732-47106072:Rnf144b;Forebrain_E11.5:47105732-47106072:Nhlrc1;Forebrain_E11.5:47105732-47106072:Dek;Forebrain_E11.5:47105732-47106072:Rnf144b;Forelimb_E13:47105732-47106072:U6;Forelimb_E13:47105732-47106072:Kif13a;Forelimb_E13:47105732-47106072:SNORA18;Forelimb_E13:47105732-47106072:2010001K21Rik;Forelimb_E13:47105732-47106072:Nhlrc1;Forelimb_E13:47105732-47106072:Kdm1b
chr13	47105732	47106072	Forelimb_E13:47105732-47106072:Tpmt;Forelimb_E13:47105732-47106072:Dek;Forelimb_E13:47105732-47106072:Rnf144b;Forelimb_bud_embryo:47105732-47106072:Nhlrc1;Forelimb_bud_embryo:47105732-47106072:Tpmt;Forelimb_bud_embryo:47105732-47106072:Dek;G1E-ER4:47105732-47106072:Nup153;G1E-ER4:47105732-47106072:Kdm1b;G1E-ER4:47105732-47106072:Tpmt;G1E-ER4:47105732-47106072:Dek
chr13	47105732	47106072	G1E-ER4:47105732-47106072:Rnf144b;G1E:47105732-47106072:Kdm1b;G1E:47105732-47106072:Dek;G1E:47105732-47106072:Rnf144b;HFSC:47105732-47106072:Kif13a;HFSC:47105732-47106072:2010001K21Rik;HFSC:47105732-47106072:Nhlrc1;HFSC:47105732-47106072:Kdm1b;HFSC:47105732-47106072:Tpmt;HFSC:47105732-47106072:Dek
chr13	47105732	47106072	HFSC:47105732-47106072:Rnf144b;Heart_E11.5:47105732-47106072:Kif13a;Heart_E11.5:47105732-47106072:2010001K21Rik;Heart_E11.5:47105732-47106072:Nhlrc1;Heart_E11.5:47105732-47106072:Kdm1b;Heart_E11.5:47105732-47106072:Tpmt;Heart_E11.5:47105732-47106072:Dek;Heart_E12.5:47105732-47106072:Kif13a;Heart_E12.5:47105732-47106072:Nhlrc1;Heart_E12.5:47105732-47106072:Tpmt
chr13	47105732	47106072	Heart_E12.5:47105732-47106072:Dek;Heart_E14.5:47105732-47106072:Cap2;Heart_E14.5:47105732-47106072:Kif13a;Heart_E14.5:47105732-47106072:Kdm1b;Heart_E14.5:47105732-47106072:Tpmt;Heart_E14.5:47105732-47106072:Dek;Heart_E14.5:47105732-47106072:Rnf144b;Heart:47105732-47106072:Kif13a;Heart:47105732-47106072:2010001K21Rik;Heart:47105732-47106072:Nhlrc1
chr13	47105732	47106072	Heart:47105732-47106072:Kdm1b;Heart:47105732-47106072:Tpmt;Heart:47105732-47106072:Dek;Heart:47105732-47106072:Rnf144b;Hindbrain_E11.5:47105732-47106072:Kif13a;Hindbrain_E11.5:47105732-47106072:2010001K21Rik;Hindbrain_E11.5:47105732-47106072:Nhlrc1;Hindbrain_E11.5:47105732-47106072:Kdm1b;Hindbrain_E11.5:47105732-47106072:Tpmt;Hindbrain_E11.5:47105732-47106072:Dek
chr13	47105732	47106072	IPSC:47105732-47106072:Kif13a;IPSC:47105732-47106072:Nhlrc1;IPSC:47105732-47106072:Dek;Intestine:47105732-47106072:Kif13a;Intestine:47105732-47106072:Kdm1b;Intestine:47105732-47106072:Tpmt;Intestine:47105732-47106072:Dek;Intestine:47105732-47106072:Rnf144b;Large_intestine_epithelial:47105732-47106072:C78339;Large_intestine_epithelial:47105732-47106072:U6
chr13	47105732	47106072	Large_intestine_epithelial:47105732-47106072:SNORA18;Large_intestine_epithelial:47105732-47106072:2010001K21Rik;Large_intestine_epithelial:47105732-47106072:Nhlrc1;Large_intestine_epithelial:47105732-47106072:Kdm1b;Large_intestine_epithelial:47105732-47106072:Tpmt;Large_intestine_epithelial:47105732-47106072:Dek;Large_intestine_epithelial:47105732-47106072:Rnf144b;Lens_P1:47105732-47106072:Kif13a;Lens_P1:47105732-47106072:Nhlrc1;Lens_P1:47105732-47106072:Kdm1b
chr13	47105732	47106072	Lens_P1:47105732-47106072:Dek;Limb_E11.5:47105732-47106072:Kif13a;Limb_E11.5:47105732-47106072:Nhlrc1;Limb_E11.5:47105732-47106072:Kdm1b;Limb_E11.5:47105732-47106072:Tpmt;Limb_E11.5:47105732-47106072:Dek;Limb_E11.5:47105732-47106072:Rnf144b;Limb_E14.5:47105732-47106072:Kif13a;Limb_E14.5:47105732-47106072:Nhlrc1;Limb_E14.5:47105732-47106072:Kdm1b
chr13	47105732	47106072	Limb_E14.5:47105732-47106072:Tpmt;Limb_E14.5:47105732-47106072:Dek;Limb_E14.5:47105732-47106072:Rnf144b;Liver_E14.5:47105732-47106072:C78339;Liver_E14.5:47105732-47106072:Kif13a;Liver_E14.5:47105732-47106072:Nhlrc1;Liver_E14.5:47105732-47106072:Kdm1b;Liver_E14.5:47105732-47106072:Tpmt;Liver_E14.5:47105732-47106072:Dek;Liver_E14.5:47105732-47106072:Rnf144b
chr13	47105732	47106072	Lung_E14.5:47105732-47106072:Kif13a;Lung_E14.5:47105732-47106072:Nhlrc1;Lung_E14.5:47105732-47106072:Kdm1b;Lung_E14.5:47105732-47106072:Dek;Lung_neonate:47105732-47106072:Kif13a;Lung_neonate:47105732-47106072:2010001K21Rik;Lung_neonate:47105732-47106072:Nhlrc1;Lung_neonate:47105732-47106072:Kdm1b;Lung_neonate:47105732-47106072:Tpmt;Lung_neonate:47105732-47106072:Dek
chr13	47105732	47106072	Lung_neonate:47105732-47106072:Rnf144b;MC3T3-E1:47105732-47106072:Kif13a;MC3T3-E1:47105732-47106072:Dek;MC3T3-E1:47105732-47106072:Rnf144b;MEL:47105732-47106072:Nup153;MEL:47105732-47106072:2010001K21Rik;MEL:47105732-47106072:Nhlrc1;MEL:47105732-47106072:Kdm1b;MEL:47105732-47106072:Tpmt;MEL:47105732-47106072:Dek
chr13	47105732	47106072	MEL:47105732-47106072:Rnf144b;Microglia:47105732-47106072:Kif13a;Microglia:47105732-47106072:Nhlrc1;Microglia:47105732-47106072:Kdm1b;Microglia:47105732-47106072:Dek;Microglia:47105732-47106072:Rnf144b;NKC_spleen:47105732-47106072:Kdm1b;NKC_spleen:47105732-47106072:Dek;NKC_spleen:47105732-47106072:Rnf144b;NPC:47105732-47106072:Kif13a
chr13	47105732	47106072	NPC:47105732-47106072:2010001K21Rik;NPC:47105732-47106072:Nhlrc1;NPC:47105732-47106072:Kdm1b;NPC:47105732-47106072:Tpmt;NPC:47105732-47106072:Dek;NPC:47105732-47106072:Rnf144b;Neuron_cortical:47105732-47106072:Kif13a;Neuron_cortical:47105732-47106072:2010001K21Rik;Neuron_cortical:47105732-47106072:Nhlrc1;Neuron_cortical:47105732-47106072:Kdm1b
chr13	47105732	47106072	Neuron_cortical:47105732-47106072:Tpmt;Neuron_cortical:47105732-47106072:Dek;PDC:47105732-47106072:Kdm1b;PDC:47105732-47106072:Dek;Peritoneal_macrophage:47105732-47106072:Kif13a;Peritoneal_macrophage:47105732-47106072:Nhlrc1;Peritoneal_macrophage:47105732-47106072:Kdm1b;Peritoneal_macrophage:47105732-47106072:Tpmt;Peritoneal_macrophage:47105732-47106072:Dek;Peritoneal_macrophage:47105732-47106072:Rnf144b
chr13	47105732	47106072	Prostate:47105732-47106072:Kif13a;Prostate:47105732-47106072:Nhlrc1;Prostate:47105732-47106072:Kdm1b;Prostate:47105732-47106072:Tpmt;Prostate:47105732-47106072:Dek;Prostate:47105732-47106072:Rnf144b;Rib_chondrocyte_P1:47105732-47106072:Kif13a;Rib_chondrocyte_P1:47105732-47106072:Nhlrc1;Rib_chondrocyte_P1:47105732-47106072:Tpmt;Rib_chondrocyte_P1:47105732-47106072:Dek
chr13	47105732	47106072	Rib_chondrocyte_P1:47105732-47106072:Rnf144b;Spermatid:47105732-47106072:2010001K21Rik;Spermatid:47105732-47106072:Kdm1b;Spermatid:47105732-47106072:Dek;Spermatid:47105732-47106072:Rnf144b;Stomach_neonate:47105732-47106072:Kif13a;Stomach_neonate:47105732-47106072:2010001K21Rik;Stomach_neonate:47105732-47106072:Nhlrc1;Stomach_neonate:47105732-47106072:Tpmt;Stomach_neonate:47105732-47106072:Dek
chr13	47105732	47106072	Testis:47105732-47106072:Kif13a;Testis:47105732-47106072:Tpmt;Testis:47105732-47106072:Dek;Testis:47105732-47106072:Rnf144b;Th1:47105732-47106072:2010001K21Rik;Th1:47105732-47106072:Tpmt;Th1:47105732-47106072:Dek;Th2:47105732-47106072:2010001K21Rik;Th2:47105732-47106072:Nhlrc1;Th2:47105732-47106072:Kdm1b
chr13	47105732	47106072	Th2:47105732-47106072:Dek;Th2:47105732-47106072:Rnf144b;Treg_cell:47105732-47106072:Kif13a;Treg_cell:47105732-47106072:Nhlrc1;Treg_cell:47105732-47106072:Kdm1b;Treg_cell:47105732-47106072:Tpmt;Treg_cell:47105732-47106072:Dek;Uterus:47105732-47106072:Kif13a;Uterus:47105732-47106072:2010001K21Rik;Uterus:47105732-47106072:Nhlrc1
chr13	47105732	47106072	Uterus:47105732-47106072:Kdm1b;Uterus:47105732-47106072:Tpmt;Uterus:47105732-47106072:Dek;V6.5:47105732-47106072:2010001K21Rik;V6.5:47105732-47106072:Nhlrc1;V6.5:47105732-47106072:Kdm1b;V6.5:47105732-47106072:Dek;WAT:47105732-47106072:SNORA55;WAT:47105732-47106072:Kif13a;WAT:47105732-47106072:2010001K21Rik
chr13	47105732	47106072	WAT:47105732-47106072:Nhlrc1;WAT:47105732-47106072:Kdm1b;WAT:47105732-47106072:Tpmt;WAT:47105732-47106072:Dek;WAT:47105732-47106072:Rnf144b;ZHBTc4:47105732-47106072:Kif13a;ZHBTc4:47105732-47106072:2010001K21Rik;ZHBTc4:47105732-47106072:Nhlrc1;ZHBTc4:47105732-47106072:Dek;Lung:47105752-47106072:Kif13a
chr13	47105732	47106072	Lung:47105752-47106072:Kdm1b;Lung:47105752-47106072:Dek;Lung:47105752-47106072:Rnf144b
chr13	47122541	47127061	Liver:47122541-47123481:Nhlrc1;Liver:47122541-47123481:Kdm1b;Liver:47122541-47123481:Tpmt;Liver:47122541-47123481:Dek;Cerebellum_neonate:47122871-47124691:2010001K21Rik;Cerebellum_neonate:47122871-47124691:2010001K21Rik;Cerebellum_neonate:47122871-47124691:Nhlrc1;Cerebellum_neonate:47122871-47124691:Kdm1b;Cerebellum_neonate:47122871-47124691:Kdm1b;Cerebellum_neonate:47122871-47124691:Dek
chr13	47122541	47127061	Cerebellum_neonate:47122871-47124691:Dek;Cerebellum_neonate:47122871-47124691:Rnf144b;ESC_J1:47122871-47126581:Dek;ESC_J1:47122871-47126581:Dek;Heart_E12.5:47122871-47123411:Kif13a;Heart_E12.5:47122871-47123411:Nhlrc1;Heart_E12.5:47122871-47123411:Kdm1b;Heart_E12.5:47122871-47123411:Tpmt;Heart_E12.5:47122871-47123411:Dek;Heart:47122871-47123171:2010001K21Rik
chr13	47122541	47127061	Heart:47122871-47123171:Nhlrc1;Heart:47122871-47123171:Kdm1b;Heart:47122871-47123171:Tpmt;Heart:47122871-47123171:Dek;MC3T3-E1:47122871-47127061:Kif13a;MC3T3-E1:47122871-47127061:Kif13a;MC3T3-E1:47122871-47127061:Tpmt;MC3T3-E1:47122871-47127061:Dek;MC3T3-E1:47122871-47127061:Dek;MC3T3-E1:47122871-47127061:Rnf144b
chr13	47122541	47127061	Rib_chondrocyte_P1:47122871-47123211:Kif13a;Rib_chondrocyte_P1:47122871-47123211:Nhlrc1;Rib_chondrocyte_P1:47122871-47123211:Kdm1b;Rib_chondrocyte_P1:47122871-47123211:Tpmt;Rib_chondrocyte_P1:47122871-47123211:Dek;Th1:47122871-47123481:2010001K21Rik;Th1:47122871-47123481:Kdm1b;Th1:47122871-47123481:Tpmt;Th1:47122871-47123481:Dek;Uterus:47122871-47123031:2010001K21Rik
chr13	47122541	47127061	Uterus:47122871-47123031:Nhlrc1;Uterus:47122871-47123031:Kdm1b;Uterus:47122871-47123031:Tpmt;Uterus:47122871-47123031:Dek;Liver:47123651-47123981:Nhlrc1;Liver:47123651-47123981:Kdm1b;Liver:47123651-47123981:Tpmt;Liver:47123651-47123981:Dek;Liver:47123651-47123981:Rnf144b
chr13	47135491	47136541	Limb_E14.5:47135491-47136541:Nhlrc1;Limb_E14.5:47135491-47136541:Kdm1b;Limb_E14.5:47135491-47136541:Tpmt;Limb_E14.5:47135491-47136541:Dek;Limb_E14.5:47135491-47136541:Rnf144b
chr13	47146121	47147491	Heart_E11.5:47146121-47147491:Kif13a;Heart_E11.5:47146121-47147491:2010001K21Rik;Heart_E11.5:47146121-47147491:Nhlrc1;Heart_E11.5:47146121-47147491:Kdm1b;Heart_E11.5:47146121-47147491:Tpmt;Heart_E11.5:47146121-47147491:Dek;Heart_E11.5:47146121-47147491:Rnf144b;Limb_E14.5:47146121-47146881:Nhlrc1;Limb_E14.5:47146121-47146881:Kdm1b;Limb_E14.5:47146121-47146881:Tpmt
chr13	47146121	47147491	Limb_E14.5:47146121-47146881:Dek;Limb_E14.5:47146121-47146881:Rnf144b;MC3T3-E1:47146121-47147491:Kif13a;MC3T3-E1:47146121-47147491:Dek;MC3T3-E1:47146121-47147491:Rnf144b
chr13	47147611	47148461	Heart_E11.5:47147611-47148461:Kif13a;Heart_E11.5:47147611-47148461:Nhlrc1;Heart_E11.5:47147611-47148461:Kdm1b;Heart_E11.5:47147611-47148461:Tpmt;Heart_E11.5:47147611-47148461:Rnf144b;Heart:47148181-47148461:C78339;Heart:47148181-47148461:2010001K21Rik;Heart:47148181-47148461:Nhlrc1;Heart:47148181-47148461:Kdm1b;Heart:47148181-47148461:Tpmt
chr13	47147611	47148461	Heart:47148181-47148461:Dek;Heart:47148181-47148461:Rnf144b;Th1:47148321-47148461:2010001K21Rik;Th1:47148321-47148461:Nhlrc1;Th1:47148321-47148461:Kdm1b;Th1:47148321-47148461:Tpmt;Th1:47148321-47148461:Rnf144b
chr13	47148661	47149201	Heart_E11.5:47148661-47149151:Kif13a;Heart_E11.5:47148661-47149151:2010001K21Rik;Heart_E11.5:47148661-47149151:Nhlrc1;Heart_E11.5:47148661-47149151:Kdm1b;Heart_E11.5:47148661-47149151:Tpmt;Heart_E11.5:47148661-47149151:Rnf144b;Heart:47148661-47148911:2010001K21Rik;Heart:47148661-47148911:Nhlrc1;Heart:47148661-47148911:Kdm1b;Heart:47148661-47148911:Tpmt
chr13	47148661	47149201	Heart:47148661-47148911:Dek;Heart:47148661-47148911:Rnf144b;Th1:47148661-47149201:2010001K21Rik;Th1:47148661-47149201:Nhlrc1;Th1:47148661-47149201:Kdm1b;Th1:47148661-47149201:Tpmt;Th1:47148661-47149201:Rnf144b
chr13	47149591	47151581	Liver:47149591-47151581:Nhlrc1;Liver:47149591-47151581:Kdm1b;Liver:47149591-47151581:Tpmt;Liver:47149591-47151581:Dek;GMP:47151051-47151481:Kif13a;GMP:47151051-47151481:2010001K21Rik;GMP:47151051-47151481:Kdm1b;GMP:47151051-47151481:Dek;GMP:47151051-47151481:Rnf144b;Peritoneal_macrophage:47151051-47151481:Kif13a
chr13	47149591	47151581	Peritoneal_macrophage:47151051-47151481:Nhlrc1;Peritoneal_macrophage:47151051-47151481:Kdm1b;Peritoneal_macrophage:47151051-47151481:Dek;Peritoneal_macrophage:47151051-47151481:Rnf144b
chr13	47166911	47174351	Prostate:47166911-47172751:Kif13a;Prostate:47166911-47172751:Nhlrc1;Prostate:47166911-47172751:Kdm1b;Prostate:47166911-47172751:Tpmt;Prostate:47166911-47172751:Dek;Prostate:47166911-47172751:Rnf144b;3T3-L1:47168681-47174351:Kdm1b;3T3-L1:47168681-47174351:Tpmt;3T3-L1:47168681-47174351:Dek;Stomach_neonate:47170101-47171891:Nhlrc1
chr13	47166911	47174351	Stomach_neonate:47170101-47171891:Tpmt;Stomach_neonate:47170101-47171891:Dek;Stomach_neonate:47170101-47171891:Rnf144b;HFSC:47170191-47171851:Kif13a;HFSC:47170191-47171851:2010001K21Rik;HFSC:47170191-47171851:Nhlrc1;HFSC:47170191-47171851:Kdm1b;HFSC:47170191-47171851:Tpmt;HFSC:47170191-47171851:Dek;HFSC:47170191-47171851:Rnf144b
chr13	47166911	47174351	Liver:47170191-47171851:Kdm1b;Liver:47170191-47171851:Tpmt;Liver:47170191-47171851:Dek;Liver:47170191-47171851:Rnf144b
chr13	47177631	47183991	Prostate:47177631-47180081:Kif13a;Prostate:47177631-47180081:Kdm1b;Prostate:47177631-47180081:Tpmt;Prostate:47177631-47180081:Dek;Prostate:47177631-47180081:Rnf144b;NPC:47177991-47178751:Nup153;NPC:47177991-47178751:Kif13a;NPC:47177991-47178751:2010001K21Rik;NPC:47177991-47178751:Nhlrc1;NPC:47177991-47178751:Kdm1b
chr13	47177631	47183991	NPC:47177991-47178751:Tpmt;NPC:47177991-47178751:Dek;G1E-ER4:47179551-47181851:Kdm1b;G1E-ER4:47179551-47181851:Tpmt;G1E-ER4:47179551-47181851:Dek;G1E-ER4:47179551-47181851:Rnf144b;Liver:47179551-47181851:Nhlrc1;Liver:47179551-47181851:Kdm1b;Liver:47179551-47181851:Tpmt;Liver:47179551-47181851:Dek
chr13	47177631	47183991	Liver:47179551-47181851:Rnf144b;HFSC:47179841-47180301:Kif13a;HFSC:47179841-47180301:2010001K21Rik;HFSC:47179841-47180301:Kdm1b;HFSC:47179841-47180301:Tpmt;HFSC:47179841-47180301:Dek;HFSC:47179841-47180301:Rnf144b;Prostate:47180691-47183451:Kif13a;Prostate:47180691-47183451:Kif13a;Prostate:47180691-47183451:2010001K21Rik
chr13	47177631	47183991	Prostate:47180691-47183451:Nhlrc1;Prostate:47180691-47183451:Nhlrc1;Prostate:47180691-47183451:Kdm1b;Prostate:47180691-47183451:Kdm1b;Prostate:47180691-47183451:Tpmt;Prostate:47180691-47183451:Dek;Prostate:47180691-47183451:Dek;Prostate:47180691-47183451:Rnf144b;Prostate:47180691-47183451:Rnf144b;Uterus:47181711-47183091:2010001K21Rik
chr13	47177631	47183991	Uterus:47181711-47183091:2010001K21Rik;Uterus:47181711-47183091:Nhlrc1;Uterus:47181711-47183091:Nhlrc1;Uterus:47181711-47183091:Kdm1b;Uterus:47181711-47183091:Kdm1b;Uterus:47181711-47183091:Tpmt;Uterus:47181711-47183091:Tpmt;Uterus:47181711-47183091:Dek;Uterus:47181711-47183091:Dek;Uterus:47181711-47183091:Rnf144b
chr13	47177631	47183991	GMP:47182341-47183991:Kif13a;GMP:47182341-47183991:2010001K21Rik;GMP:47182341-47183991:Kdm1b;GMP:47182341-47183991:Dek;GMP:47182341-47183991:Rnf144b;Liver:47182341-47183991:Nhlrc1;Liver:47182341-47183991:Kdm1b;Liver:47182341-47183991:Dek;Liver:47182341-47183991:Rnf144b
chr13	47186001	47190801	Dendritic_cell:47186001-47190801:Nhlrc1;Dendritic_cell:47186001-47190801:Tpmt;Dendritic_cell:47186001-47190801:Dek;Dendritic_cell:47186001-47190801:Rnf144b;GMP:47189751-47190471:Kif13a;GMP:47189751-47190471:2010001K21Rik;GMP:47189751-47190471:Kdm1b;GMP:47189751-47190471:Dek;GMP:47189751-47190471:Rnf144b;Peritoneal_macrophage:47189881-47190761:2010001K21Rik
chr13	47186001	47190801	Peritoneal_macrophage:47189881-47190761:Nhlrc1;Peritoneal_macrophage:47189881-47190761:Kdm1b;Peritoneal_macrophage:47189881-47190761:Tpmt;Peritoneal_macrophage:47189881-47190761:Dek;Peritoneal_macrophage:47189881-47190761:Rnf144b
chr13	47191421	47194001	G1E-ER4:47191421-47194001:Kdm1b;G1E-ER4:47191421-47194001:Tpmt;G1E-ER4:47191421-47194001:Dek;G1E-ER4:47191421-47194001:Rnf144b;Prostate:47192291-47194001:Kif13a;Prostate:47192291-47194001:Nhlrc1;Prostate:47192291-47194001:Kdm1b;Prostate:47192291-47194001:Tpmt;Prostate:47192291-47194001:Dek;Prostate:47192291-47194001:Rnf144b
chr13	47191421	47194001	Heart:47192451-47194001:2010001K21Rik;Heart:47192451-47194001:Nhlrc1;Heart:47192451-47194001:Kdm1b;Heart:47192451-47194001:Tpmt;Heart:47192451-47194001:Dek;Heart:47192451-47194001:Rnf144b;Liver:47192451-47194001:Nhlrc1;Liver:47192451-47194001:Kdm1b;Liver:47192451-47194001:Dek;Liver:47192451-47194001:Rnf144b
chr13	47191421	47194001	Lung:47192601-47194001:Nhlrc1;Lung:47192601-47194001:Kdm1b;Lung:47192601-47194001:Dek;Lung:47192601-47194001:Rnf144b;Cerebellum:47192671-47194001:2010001K21Rik;Cerebellum:47192671-47194001:Nhlrc1;Cerebellum:47192671-47194001:Kdm1b;Cerebellum:47192671-47194001:Tpmt;Cerebellum:47192671-47194001:Dek;Cerebellum:47192671-47194001:Rnf144b
chr13	47191421	47194001	Stomach_neonate:47192711-47194001:Kif13a;Stomach_neonate:47192711-47194001:2010001K21Rik;Stomach_neonate:47192711-47194001:Nhlrc1;Stomach_neonate:47192711-47194001:Kdm1b;Stomach_neonate:47192711-47194001:Tpmt;Stomach_neonate:47192711-47194001:Dek;BAT:47192731-47194001:2010001K21Rik;BAT:47192731-47194001:Nhlrc1;BAT:47192731-47194001:Tpmt;BAT:47192731-47194001:Dek
chr13	47191421	47194001	BAT:47192731-47194001:Rnf144b;Lens_P1:47192831-47194001:Kif13a;Lens_P1:47192831-47194001:Nhlrc1;Lens_P1:47192831-47194001:Kdm1b;Lens_P1:47192831-47194001:Dek;Lung_neonate:47192831-47194001:Kif13a;Lung_neonate:47192831-47194001:Nhlrc1;Lung_neonate:47192831-47194001:Kdm1b;Lung_neonate:47192831-47194001:Tpmt;Lung_neonate:47192831-47194001:Dek
chr13	47191421	47194001	Lung_neonate:47192831-47194001:Rnf144b;Cerebellum_neonate:47192851-47194001:2010001K21Rik;Cerebellum_neonate:47192851-47194001:Nhlrc1;Cerebellum_neonate:47192851-47194001:Kdm1b;Cerebellum_neonate:47192851-47194001:Tpmt;Cerebellum_neonate:47192851-47194001:Dek;Cerebellum_neonate:47192851-47194001:Rnf144b;3T3-L1:47192981-47194001:Kdm1b;3T3-L1:47192981-47194001:Tpmt;3T3-L1:47192981-47194001:Dek
chr13	47191421	47194001	Lung_E14.5:47193291-47194001:Nhlrc1;Lung_E14.5:47193291-47194001:Kdm1b;Lung_E14.5:47193291-47194001:Dek;Lung_E14.5:47193291-47194001:Rnf144b;Limb_E11.5:47193331-47194001:Kif13a;Limb_E11.5:47193331-47194001:Nhlrc1;Limb_E11.5:47193331-47194001:Kdm1b;Limb_E11.5:47193331-47194001:Tpmt;Limb_E11.5:47193331-47194001:Dek;Limb_E11.5:47193331-47194001:Rnf144b
chr13	47191421	47194001	WAT:47193371-47194001:Nhlrc1;WAT:47193371-47194001:Kdm1b;WAT:47193371-47194001:Tpmt;WAT:47193371-47194001:Dek;WAT:47193371-47194001:Rnf144b;Kidney:47193381-47194001:Kif13a;Kidney:47193381-47194001:Nhlrc1;Kidney:47193381-47194001:Tpmt;Kidney:47193381-47194001:Dek;Kidney:47193381-47194001:Rnf144b
chr13	47191421	47194001	G1E:47193391-47194001:Kdm1b;G1E:47193391-47194001:Dek;G1E:47193391-47194001:Rnf144b;Bone_marrow:47193401-47194001:Kdm1b;Bone_marrow:47193401-47194001:Dek;Bone_marrow:47193401-47194001:Rnf144b;ZHBTc4:47193421-47194001:Kif13a;ZHBTc4:47193421-47194001:Nhlrc1;ZHBTc4:47193421-47194001:Dek;Intestine:47193451-47193861:Kdm1b
chr13	47191421	47194001	Intestine:47193451-47193861:Tpmt;Intestine:47193451-47193861:Dek;Intestine:47193451-47193861:Rnf144b;Uterus:47193481-47194001:2010001K21Rik;Uterus:47193481-47194001:Nhlrc1;Uterus:47193481-47194001:Kdm1b;Uterus:47193481-47194001:Tpmt;Uterus:47193481-47194001:Dek;Uterus:47193481-47194001:Rnf144b;Peritoneal_macrophage:47193491-47194001:Kif13a
chr13	47191421	47194001	Peritoneal_macrophage:47193491-47194001:Nhlrc1;Peritoneal_macrophage:47193491-47194001:Kdm1b;Peritoneal_macrophage:47193491-47194001:Tpmt;Peritoneal_macrophage:47193491-47194001:Dek;Peritoneal_macrophage:47193491-47194001:Rnf144b;Rib_chondrocyte_P1:47193501-47194001:Nhlrc1;Rib_chondrocyte_P1:47193501-47194001:Tpmt;Rib_chondrocyte_P1:47193501-47194001:Dek;Rib_chondrocyte_P1:47193501-47194001:Rnf144b;Striatum:47193561-47194001:Nhlrc1
chr13	47191421	47194001	Striatum:47193561-47194001:Kdm1b;Striatum:47193561-47194001:Tpmt;Striatum:47193561-47194001:Dek;Striatum:47193561-47194001:Rnf144b;Testis:47193581-47194001:Kdm1b;Testis:47193581-47194001:Tpmt;Testis:47193581-47194001:Dek;Testis:47193581-47194001:Rnf144b;HFSC:47193661-47194001:Kif13a;HFSC:47193661-47194001:2010001K21Rik
chr13	47191421	47194001	HFSC:47193661-47194001:Nhlrc1;HFSC:47193661-47194001:Kdm1b;HFSC:47193661-47194001:Tpmt;HFSC:47193661-47194001:Dek;HFSC:47193661-47194001:Rnf144b
chr13	47194111	47203681	3T3-L1:47194111-47203381:Kdm1b;3T3-L1:47194111-47203381:Kdm1b;3T3-L1:47194111-47203381:Kdm1b;3T3-L1:47194111-47203381:Kdm1b;3T3-L1:47194111-47203381:Dek;3T3-L1:47194111-47203381:Dek;3T3-L1:47194111-47203381:Dek;3T3-L1:47194111-47203381:Dek;BAT:47194111-47195841:2010001K21Rik;BAT:47194111-47195841:Nhlrc1
chr13	47194111	47203681	BAT:47194111-47195841:Tpmt;BAT:47194111-47195841:Dek;BAT:47194111-47195841:Rnf144b;Bone_marrow:47194111-47194271:Nhlrc1;Bone_marrow:47194111-47194271:Kdm1b;Bone_marrow:47194111-47194271:Tpmt;Bone_marrow:47194111-47194271:Dek;Bone_marrow:47194111-47194271:Rnf144b;Cerebellum:47194111-47196001:2010001K21Rik;Cerebellum:47194111-47196001:Nhlrc1
chr13	47194111	47203681	Cerebellum:47194111-47196001:Kdm1b;Cerebellum:47194111-47196001:Tpmt;Cerebellum:47194111-47196001:Dek;Cerebellum:47194111-47196001:Rnf144b;Cerebellum_neonate:47194111-47195521:2010001K21Rik;Cerebellum_neonate:47194111-47195521:Nhlrc1;Cerebellum_neonate:47194111-47195521:Kdm1b;Cerebellum_neonate:47194111-47195521:Tpmt;Cerebellum_neonate:47194111-47195521:Dek;Cerebellum_neonate:47194111-47195521:Rnf144b
chr13	47194111	47203681	G1E-ER4:47194111-47197071:Kdm1b;G1E-ER4:47194111-47197071:Kdm1b;G1E-ER4:47194111-47197071:Tpmt;G1E-ER4:47194111-47197071:Tpmt;G1E-ER4:47194111-47197071:Dek;G1E-ER4:47194111-47197071:Dek;G1E-ER4:47194111-47197071:Rnf144b;G1E-ER4:47194111-47197071:Rnf144b;G1E:47194111-47195331:Kdm1b;G1E:47194111-47195331:Dek
chr13	47194111	47203681	HFSC:47194111-47195851:Kif13a;HFSC:47194111-47195851:2010001K21Rik;HFSC:47194111-47195851:Nhlrc1;HFSC:47194111-47195851:Kdm1b;HFSC:47194111-47195851:Tpmt;HFSC:47194111-47195851:Dek;HFSC:47194111-47195851:Rnf144b;Heart:47194111-47195681:Nhlrc1;Heart:47194111-47195681:Kdm1b;Heart:47194111-47195681:Tpmt
chr13	47194111	47203681	Heart:47194111-47195681:Dek;Heart:47194111-47195681:Rnf144b;Kidney:47194111-47195161:Kif13a;Kidney:47194111-47195161:Nhlrc1;Kidney:47194111-47195161:Tpmt;Kidney:47194111-47195161:Dek;Kidney:47194111-47195161:Rnf144b;Lens_P1:47194111-47196431:Kif13a;Lens_P1:47194111-47196431:Kif13a;Lens_P1:47194111-47196431:Nhlrc1
chr13	47194111	47203681	Lens_P1:47194111-47196431:Kdm1b;Lens_P1:47194111-47196431:Kdm1b;Lens_P1:47194111-47196431:Tpmt;Lens_P1:47194111-47196431:Tpmt;Lens_P1:47194111-47196431:Dek;Lens_P1:47194111-47196431:Dek;Liver:47194111-47196001:Nhlrc1;Liver:47194111-47196001:Kdm1b;Liver:47194111-47196001:Dek;Liver:47194111-47196001:Rnf144b
chr13	47194111	47203681	Lung_E14.5:47194111-47194281:Nhlrc1;Lung_E14.5:47194111-47194281:Kdm1b;Lung_E14.5:47194111-47194281:Tpmt;Lung_E14.5:47194111-47194281:Dek;Lung:47194111-47195911:Nhlrc1;Lung:47194111-47195911:Kdm1b;Lung:47194111-47195911:Dek;Lung:47194111-47195911:Rnf144b;Peritoneal_macrophage:47194111-47195391:Kif13a;Peritoneal_macrophage:47194111-47195391:Nhlrc1
chr13	47194111	47203681	Peritoneal_macrophage:47194111-47195391:Kdm1b;Peritoneal_macrophage:47194111-47195391:Tpmt;Peritoneal_macrophage:47194111-47195391:Dek;Peritoneal_macrophage:47194111-47195391:Rnf144b;Stomach_neonate:47194111-47195151:Kif13a;Stomach_neonate:47194111-47195151:2010001K21Rik;Stomach_neonate:47194111-47195151:Nhlrc1;Stomach_neonate:47194111-47195151:Kdm1b;Stomach_neonate:47194111-47195151:Tpmt;Stomach_neonate:47194111-47195151:Dek
chr13	47194111	47203681	Stomach_neonate:47194111-47195151:Rnf144b;Striatum:47194111-47194281:Nhlrc1;Striatum:47194111-47194281:Kdm1b;Striatum:47194111-47194281:Tpmt;Striatum:47194111-47194281:Dek;Striatum:47194111-47194281:Rnf144b;Testis:47194111-47194741:Nup153;Testis:47194111-47194741:Kdm1b;Testis:47194111-47194741:Tpmt;Testis:47194111-47194741:Dek
chr13	47194111	47203681	Testis:47194111-47194741:Rnf144b;Uterus:47194111-47196391:Kif13a;Uterus:47194111-47196391:Kif13a;Uterus:47194111-47196391:2010001K21Rik;Uterus:47194111-47196391:2010001K21Rik;Uterus:47194111-47196391:Nhlrc1;Uterus:47194111-47196391:Nhlrc1;Uterus:47194111-47196391:Kdm1b;Uterus:47194111-47196391:Kdm1b;Uterus:47194111-47196391:Tpmt
chr13	47194111	47203681	Uterus:47194111-47196391:Tpmt;Uterus:47194111-47196391:Dek;Uterus:47194111-47196391:Dek;Uterus:47194111-47196391:Rnf144b;Uterus:47194111-47196391:Rnf144b;WAT:47194111-47195311:Kdm1b;WAT:47194111-47195311:Tpmt;WAT:47194111-47195311:Dek;WAT:47194111-47195311:Rnf144b;Prostate:47194441-47203311:Kif13a
chr13	47194111	47203681	Prostate:47194441-47203311:Kif13a;Prostate:47194441-47203311:Kif13a;Prostate:47194441-47203311:Kif13a;Prostate:47194441-47203311:Nhlrc1;Prostate:47194441-47203311:Nhlrc1;Prostate:47194441-47203311:Nhlrc1;Prostate:47194441-47203311:Nhlrc1;Prostate:47194441-47203311:Kdm1b;Prostate:47194441-47203311:Kdm1b;Prostate:47194441-47203311:Kdm1b
chr13	47194111	47203681	Prostate:47194441-47203311:Kdm1b;Prostate:47194441-47203311:Tpmt;Prostate:47194441-47203311:Tpmt;Prostate:47194441-47203311:Tpmt;Prostate:47194441-47203311:Tpmt;Prostate:47194441-47203311:Dek;Prostate:47194441-47203311:Dek;Prostate:47194441-47203311:Dek;Prostate:47194441-47203311:Dek;Prostate:47194441-47203311:Rnf144b
chr13	47194111	47203681	Prostate:47194441-47203311:Rnf144b;Prostate:47194441-47203311:Rnf144b;Prostate:47194441-47203311:Rnf144b;Rib_chondrocyte_P1:47194651-47196151:Nhlrc1;Rib_chondrocyte_P1:47194651-47196151:Nhlrc1;Rib_chondrocyte_P1:47194651-47196151:Kdm1b;Rib_chondrocyte_P1:47194651-47196151:Kdm1b;Rib_chondrocyte_P1:47194651-47196151:Tpmt;Rib_chondrocyte_P1:47194651-47196151:Tpmt;Rib_chondrocyte_P1:47194651-47196151:Dek
chr13	47194111	47203681	Rib_chondrocyte_P1:47194651-47196151:Dek;Rib_chondrocyte_P1:47194651-47196151:Rnf144b;Rib_chondrocyte_P1:47194651-47196151:Rnf144b;Liver:47196011-47198051:Nhlrc1;Liver:47196011-47198051:Kdm1b;Liver:47196011-47198051:Tpmt;Liver:47196011-47198051:Dek;Liver:47196011-47198051:Rnf144b;BAT:47196811-47203461:2010001K21Rik;BAT:47196811-47203461:2010001K21Rik
chr13	47194111	47203681	BAT:47196811-47203461:2010001K21Rik;BAT:47196811-47203461:Nhlrc1;BAT:47196811-47203461:Nhlrc1;BAT:47196811-47203461:Kdm1b;BAT:47196811-47203461:Kdm1b;BAT:47196811-47203461:Kdm1b;BAT:47196811-47203461:Tpmt;BAT:47196811-47203461:Tpmt;BAT:47196811-47203461:Tpmt;BAT:47196811-47203461:Dek
chr13	47194111	47203681	BAT:47196811-47203461:Dek;BAT:47196811-47203461:Dek;BAT:47196811-47203461:Rnf144b;BAT:47196811-47203461:Rnf144b;BAT:47196811-47203461:Rnf144b;Heart:47199021-47203681:Nhlrc1;Heart:47199021-47203681:Nhlrc1;Heart:47199021-47203681:Kdm1b;Heart:47199021-47203681:Kdm1b;Heart:47199021-47203681:Tpmt
chr13	47194111	47203681	Heart:47199021-47203681:Tpmt;Heart:47199021-47203681:Dek;Heart:47199021-47203681:Dek;Heart:47199021-47203681:Rnf144b;Heart:47199021-47203681:Rnf144b;Uterus:47199211-47201221:Kif13a;Uterus:47199211-47201221:2010001K21Rik;Uterus:47199211-47201221:Nhlrc1;Uterus:47199211-47201221:Kdm1b;Uterus:47199211-47201221:Tpmt
chr13	47194111	47203681	Uterus:47199211-47201221:Dek;Uterus:47199211-47201221:Rnf144b;Liver:47199601-47200771:Nhlrc1;Liver:47199601-47200771:Kdm1b;Liver:47199601-47200771:Tpmt;Liver:47199601-47200771:Dek;Liver:47199601-47200771:Rnf144b;WAT:47199601-47200771:Kdm1b;WAT:47199601-47200771:Tpmt;WAT:47199601-47200771:Dek
chr13	47194111	47203681	WAT:47199601-47200771:Rnf144b;Liver:47201041-47202921:Nhlrc1;Liver:47201041-47202921:Kdm1b;Liver:47201041-47202921:Tpmt;Liver:47201041-47202921:Dek;Liver:47201041-47202921:Rnf144b;Lung:47201041-47202921:Kdm1b;Lung:47201041-47202921:Dek;Lung:47201041-47202921:Rnf144b;Stomach_neonate:47201201-47203201:Kif13a
chr13	47194111	47203681	Stomach_neonate:47201201-47203201:2010001K21Rik;Stomach_neonate:47201201-47203201:Nhlrc1;Stomach_neonate:47201201-47203201:Kdm1b;Stomach_neonate:47201201-47203201:Tpmt;Stomach_neonate:47201201-47203201:Dek;Stomach_neonate:47201201-47203201:Rnf144b;MC3T3-E1:47201211-47203271:Kif13a;MC3T3-E1:47201211-47203271:Kdm1b;MC3T3-E1:47201211-47203271:Tpmt;MC3T3-E1:47201211-47203271:Dek
chr13	47194111	47203681	MC3T3-E1:47201211-47203271:Rnf144b;Uterus:47201461-47203111:Kif13a;Uterus:47201461-47203111:2010001K21Rik;Uterus:47201461-47203111:Nhlrc1;Uterus:47201461-47203111:Kdm1b;Uterus:47201461-47203111:Tpmt;Uterus:47201461-47203111:Dek;Uterus:47201461-47203111:Rnf144b
chr13	47228991	47234051	Peritoneal_macrophage:47228991-47234051:Nhlrc1;Peritoneal_macrophage:47228991-47234051:Kdm1b;Peritoneal_macrophage:47228991-47234051:Dek;Peritoneal_macrophage:47228991-47234051:Rnf144b;Microglia:47231231-47233551:Nhlrc1;Microglia:47231231-47233551:Kdm1b;GMP:47232011-47232651:Kif13a;GMP:47232011-47232651:2010001K21Rik;GMP:47232011-47232651:Kdm1b;GMP:47232011-47232651:Dek
chr13	47228991	47234051	GMP:47232011-47232651:Rnf144b
chr13	47243951	47244351	G1E-ER4:47243951-47244351:Kdm1b;G1E-ER4:47243951-47244351:Dek;G1E-ER4:47243951-47244351:Rnf144b;Liver:47243951-47244351:Kdm1b;Liver:47243951-47244351:Dek;Liver:47243951-47244351:Rnf144b;Cerebellum_neonate:47244191-47244351:2010001K21Rik;Cerebellum_neonate:47244191-47244351:Dek
chr13	47247991	47250321	NPC:47247991-47250321:Kif13a;NPC:47247991-47250321:Tpmt;NPC:47247991-47250321:Dek
chr13	47250631	47252211	Peritoneal_macrophage:47250631-47251551:Nhlrc1;Peritoneal_macrophage:47250631-47251551:Kdm1b;Peritoneal_macrophage:47250631-47251551:Dek;Peritoneal_macrophage:47250631-47251551:Rnf144b;Liver:47250681-47252211:Nhlrc1;Liver:47250681-47252211:Kdm1b;Liver:47250681-47252211:Tpmt;Liver:47250681-47252211:Dek;Liver:47250681-47252211:Rnf144b;GMP:47251121-47252041:2010001K21Rik
chr13	47250631	47252211	GMP:47251121-47252041:Kdm1b;GMP:47251121-47252041:Dek;GMP:47251121-47252041:Rnf144b
chr13	47269241	47282611	NPC:47269241-47282611:Kdm1b;NPC:47269241-47282611:Kdm1b;NPC:47269241-47282611:Tpmt;NPC:47269241-47282611:Dek;NPC:47269241-47282611:Dek;Lens_P1:47269831-47273631:Kif13a;Lens_P1:47269831-47273631:Kdm1b;Lung_neonate:47272611-47273901:Kif13a;Lung_neonate:47272611-47273901:Kdm1b;Lung_neonate:47272611-47273901:Tpmt
chr13	47269241	47282611	Lung_neonate:47272611-47273901:Dek;Lung_neonate:47272611-47273901:Rnf144b;ESC_J1:47272671-47274661:Dek;EpiLC:47272691-47273991:Kdm1b;EpiLC:47272691-47273991:Dek;ESC_NPC:47272771-47274351:Kdm1b;ESC_NPC:47272771-47274351:Dek;ESC_KH2:47272781-47275491:Nhlrc1;ESC_KH2:47272781-47275491:Kdm1b;ESC_KH2:47272781-47275491:Dek
chr13	47269241	47282611	Th1:47272781-47273581:Dek;Hindbrain_E11.5:47272821-47274021:2010001K21Rik;Hindbrain_E11.5:47272821-47274021:Nhlrc1;Hindbrain_E11.5:47272821-47274021:Tpmt;Limb_E11.5:47272961-47274011:Kif13a;Limb_E11.5:47272961-47274011:Nhlrc1;Limb_E11.5:47272961-47274011:Kdm1b;Limb_E11.5:47272961-47274011:Tpmt;Limb_E11.5:47272961-47274011:Dek;Limb_E11.5:47272961-47274011:Rnf144b
chr13	47269241	47282611	Stomach_neonate:47273001-47273861:2010001K21Rik;Stomach_neonate:47273001-47273861:Nhlrc1;Stomach_neonate:47273001-47273861:Kdm1b;Stomach_neonate:47273001-47273861:Tpmt;Stomach_neonate:47273001-47273861:Rnf144b;V6.5:47273251-47273911:2010001K21Rik;V6.5:47273251-47273911:Nhlrc1;V6.5:47273251-47273911:Dek;Brain_E14.5:47273391-47273901:Kdm1b;Brain_E14.5:47273391-47273901:Tpmt
chr13	47269241	47282611	Brain_E14.5:47273391-47273901:Dek;Brain_E14.5:47273391-47273901:Rnf144b;Heart_E11.5:47276621-47278721:Kif13a;Heart_E11.5:47276621-47278721:2010001K21Rik;Heart_E11.5:47276621-47278721:Nhlrc1;Heart_E11.5:47276621-47278721:Tpmt;Heart:47276671-47278081:Nhlrc1;Heart:47276671-47278081:Kdm1b;Heart:47276671-47278081:Tpmt;Heart:47276671-47278081:Dek
chr13	47269241	47282611	Heart:47276671-47278081:Rnf144b;ESC_NPC:47276901-47278061:Dek;Lung_neonate:47277261-47277971:Kif13a;Lung_neonate:47277261-47277971:2010001K21Rik;Lung_neonate:47277261-47277971:Nhlrc1;Lung_neonate:47277261-47277971:Kdm1b;Lung_neonate:47277261-47277971:Tpmt;Lung_neonate:47277261-47277971:Rnf144b;Hindbrain_E11.5:47277271-47277991:2010001K21Rik;Hindbrain_E11.5:47277271-47277991:Tpmt
chr13	47296581	47297191	Limb_E11.5:47296581-47297191:Kif13a;Limb_E11.5:47296581-47297191:Nhlrc1;Limb_E11.5:47296581-47297191:Kdm1b;Limb_E11.5:47296581-47297191:Tpmt;Limb_E11.5:47296581-47297191:Dek;Limb_E11.5:47296581-47297191:Rnf144b
chr13	47310361	47311531	Limb_E11.5:47310361-47311531:Kdm1b;Limb_E11.5:47310361-47311531:Tpmt;Limb_E11.5:47310361-47311531:Dek;Limb_E11.5:47310361-47311531:Rnf144b;ESC_NPC:47310581-47311441:Dek
chr13	47333351	47340601	MC3T3-E1:47333351-47337341:Kdm1b;MC3T3-E1:47333351-47337341:Tpmt;MC3T3-E1:47333351-47337341:Rnf144b;NPC:47334951-47337811:Dek;Cerebellum_neonate:47335001-47340601:2010001K21Rik;Cerebellum_neonate:47335001-47340601:Kdm1b;Cerebellum_neonate:47335001-47340601:Tpmt;Cerebellum_neonate:47335001-47340601:Dek;Lung_neonate:47335881-47336531:2010001K21Rik;Lung_neonate:47335881-47336531:Kdm1b
chr13	47333351	47340601	Lung_neonate:47335881-47336531:Tpmt;Lung_neonate:47335881-47336531:Rnf144b;Brain_E14.5:47336051-47336371:Dek;Brain_E14.5:47336051-47336371:Rnf144b
chr13	47361861	47366361	MC3T3-E1:47361861-47365971:Kdm1b;MC3T3-E1:47361861-47365971:Tpmt;MC3T3-E1:47361861-47365971:Rnf144b;Testis:47365631-47366361:Rnf144b;ZHBTc4:47365731-47366231:Dek
chr13	47368071	47368671	Hindbrain_E11.5:47368071-47368671:Tpmt
chr13	47430351	47430851	Brain_E14.5:47430351-47430851:Rnf144b
chr13	47441501	47447971	MC3T3-E1:47441501-47447971:Rnf144b;3T3-L1:47443931-47445731:Dek
chr13	47471591	47472521	Brain_E14.5:47471591-47472521:Rnf144b
chr13	47910521	47912561	Cerebellum_neonate:47910521-47912561:Id4;NPC:47910521-47911601:Id4;NPC:47910521-47911601:A330033J07Rik;NPC:47910521-47911601:A330048O09Rik
chr13	47942271	47942901	Brain_E14.5:47942271-47942901:Id4
chr13	47943651	47943941	Brain_E14.5:47943651-47943941:Id4
chr13	47950981	47951861	Brain_E14.5:47950981-47951861:Id4
chr13	48012381	48014541	Forebrain_E11.5:48012381-48014541:Id4;Brain_E14.5:48013161-48014171:Id4;Hindbrain_E11.5:48013191-48013841:Id4
chr13	48015431	48017061	3T3-L1:48015431-48017061:Id4
chr13	48042161	48043171	Brain_E14.5:48042161-48043171:Id4
chr13	48073761	48075981	3T3-L1:48073761-48075981:Id4;3T3-L1:48073761-48075981:Zfp169;3T3-L1:48073761-48075981:A830005F24Rik
chr13	48086311	48087181	Testis:48086311-48087181:Id4
chr13	48089551	48091431	3T3-L1:48089551-48091431:Id4;3T3-L1:48089551-48091431:A330033J07Rik;3T3-L1:48089551-48091431:A830005F24Rik
chr13	48101821	48102901	Kidney:48101821-48102901:Id4;Kidney:48101821-48102901:A330033J07Rik
chr13	48125421	48127241	Kidney:48125421-48127241:Id4;Kidney:48125421-48127241:A330033J07Rik
chr13	48128771	48133451	Forebrain_E12.5:48128771-48133451:Id4;Forebrain_E11.5:48128901-48132861:Id4;Cerebellum_neonate:48129381-48132421:Id4;NPC:48130141-48132341:Id4;NPC:48130141-48132341:A330033J07Rik;NPC:48130141-48132341:A330048O09Rik;Limb_E14.5:48130371-48132451:A330033J07Rik;Limb_E14.5:48130371-48132451:A330048O09Rik;Kidney:48130541-48131471:Id4;Kidney:48130541-48131471:A330033J07Rik
chr13	48128771	48133451	V6.5:48130571-48132141:Id4;Pancreas:48130701-48131191:Id4;Hindbrain_E11.5:48130861-48132921:Id4
chr13	48157981	48165911	IPSC:48157981-48165911:Id4;IPSC:48157981-48165911:Id4;IPSC:48157981-48165911:Zfp169;IPSC:48157981-48165911:Zfp169;Forebrain_E11.5:48158031-48162181:Id4;Forebrain_E11.5:48158031-48162181:Id4;Forebrain_E11.5:48158031-48162181:Zfp169;Forebrain_E11.5:48158031-48162181:Zfp169;Forebrain_E11.5:48158031-48162181:A830005F24Rik;V6.5:48158101-48159601:Id4
chr13	48157981	48165911	V6.5:48158101-48159601:Zfp169;ESC_NPC:48158961-48159731:Id4;EpiLC:48158981-48159941:Zfp169;Hindbrain_E11.5:48159011-48159661:Id4;Hindbrain_E11.5:48159011-48159661:A830005F24Rik;Brain_E14.5:48159071-48159361:Id4;Brain_E14.5:48159071-48159361:Zfp169;V6.5:48160121-48161961:Id4;V6.5:48160121-48161961:Zfp169;Forebrain_E12.5:48160481-48162081:Id4
chr13	48157981	48165911	Hindbrain_E11.5:48160631-48161261:Id4;Brain_E14.5:48160931-48161771:Id4;Brain_E14.5:48160931-48161771:Zfp169
chr13	48170791	48172771	EpiLC:48170791-48172771:Zfp169;Hindbrain_E11.5:48170851-48171941:Id4;Hindbrain_E11.5:48170851-48171941:A830005F24Rik;Brain_E14.5:48171111-48172701:Id4;Brain_E14.5:48171111-48172701:Zfp169
chr13	48193081	48196341	3T3-L1:48193081-48196341:Id4;3T3-L1:48193081-48196341:A330033J07Rik;3T3-L1:48193081-48196341:Zfp169;3T3-L1:48193081-48196341:A830005F24Rik;3T3-L1:48193081-48196341:Mirlet7d;3T3-L1:48193081-48196341:AC147162.1;MC3T3-E1:48193181-48195021:Id4;MC3T3-E1:48193181-48195021:Zfp169;MC3T3-E1:48193181-48195021:A830005F24Rik;MC3T3-E1:48193181-48195021:Ptpdc1
chr13	48225841	48229961	Cerebellum_neonate:48225841-48229381:Id4;Cerebellum_neonate:48225841-48229381:A830005F24Rik;Cerebellum:48226191-48229371:Id4;Cerebellum:48226191-48229371:A330033J07Rik;Cerebellum:48226191-48229371:A330048O09Rik;3T3-L1:48226451-48229531:Id4;3T3-L1:48226451-48229531:A330033J07Rik;3T3-L1:48226451-48229531:A830005F24Rik;3T3-L1:48226451-48229531:Mirlet7d;3T3-L1:48226451-48229531:AC147162.1
chr13	48225841	48229961	MC3T3-E1:48226481-48229961:Id4;Heart:48226891-48228631:Id4;Heart:48226891-48228631:Ptpdc1;Liver:48226891-48228921:Id4;Liver:48226891-48228921:Zfp169;Forelimb_bud_embryo:48226901-48228851:Id4;BAT:48226941-48228741:Mirlet7d;Neuron_cortical:48226981-48228551:Id4;Heart_E11.5:48227011-48228731:Id4;Limb_E11.5:48227011-48228661:Id4
chr13	48225841	48229961	Forelimb_E13:48227021-48228831:Id4;Forelimb_E13:48227021-48228831:Zfp169;Forelimb_E13:48227021-48228831:AC147162.1;Kidney:48227031-48228601:Id4;Kidney:48227031-48228601:A330033J07Rik;Limb_E14.5:48227621-48228921:Id4;Limb_E14.5:48227621-48228921:A330033J07Rik;Limb_E14.5:48227621-48228921:A330048O09Rik;Limb_E14.5:48227621-48228921:A830005F24Rik;ZHBTc4:48227631-48228181:Id4
chr13	48225841	48229961	NPC:48227641-48228761:Id4;NPC:48227641-48228761:A330033J07Rik;NPC:48227641-48228761:A330048O09Rik;Striatum:48227651-48228361:Id4;Striatum:48227651-48228361:A330048O09Rik;Striatum:48227651-48228361:Zfp169;Uterus:48227661-48228271:Id4;Uterus:48227661-48228271:Zfp169;Uterus:48227661-48228271:Ptpdc1;Pancreas:48227671-48228181:Zfp169
chr13	48225841	48229961	Brain_E14.5:48227691-48228491:Id4;Brain_E14.5:48227691-48228491:Zfp169;Prostate:48227691-48228581:Id4;Lung:48227701-48228291:Id4;Hindbrain_E11.5:48227711-48228561:Id4;Rib_chondrocyte_P1:48227721-48228371:Id4;Rib_chondrocyte_P1:48227721-48228371:A830005F24Rik;Cortex:48227781-48228391:Id4;Cortex:48227781-48228391:A330033J07Rik;Forelimb_E11:48227781-48228791:Id4
chr13	48225841	48229961	Forelimb_E11:48227781-48228791:Ptpdc1;Lung_E14.5:48227781-48228921:Id4;Lung_E14.5:48227781-48228921:Ptpdc1;Lung_neonate:48227781-48228571:Id4;Stomach_neonate:48227781-48228541:Id4;Spermatid:48227801-48228811:Id4;Forebrain_E11.5:48227831-48228681:Id4;Forebrain_E11.5:48227831-48228681:A830005F24Rik
chr13	48231541	48231901	EpiLC:48231541-48231901:Id4;EpiLC:48231541-48231901:Zfp169;EpiLC:48231541-48231901:Barx1
chr13	48242471	48247901	IPSC:48242471-48247901:Id4;IPSC:48242471-48247901:Zfp169;V6.5:48244681-48246701:Id4;V6.5:48244681-48246701:Zfp169;EpiLC:48245121-48246121:Id4;EpiLC:48245121-48246121:Zfp169;EpiLC:48245121-48246121:Barx1;ZHBTc4:48245271-48245921:Id4;ZHBTc4:48245271-48245921:Ptpdc1;Testis:48245561-48245931:Id4
chr13	48257851	48261421	MC3T3-E1:48257851-48261421:Ptpdc1;Liver:48259231-48261421:Id4;Forebrain_E11.5:48259451-48261421:Id4;Spermatid:48259711-48261421:Id4;3T3-L1:48259911-48261421:Id4;3T3-L1:48259911-48261421:A330033J07Rik;Cerebellum:48259951-48261421:Id4;Cerebellum:48259951-48261421:A330033J07Rik;Cerebellum:48259951-48261421:A330048O09Rik;Neuron_cortical:48260151-48261421:Id4
chr13	48257851	48261421	NPC:48260201-48261421:Id4;NPC:48260201-48261421:A330033J07Rik;NPC:48260201-48261421:A330048O09Rik;ZHBTc4:48260291-48261421:Id4;ESC_KH2:48260301-48261421:Id4;Heart:48260421-48261421:Id4;Heart:48260421-48261421:Ptpdc1;Uterus:48260421-48261421:Id4;Uterus:48260421-48261421:Zfp169;Uterus:48260421-48261421:Ptpdc1
chr13	48257851	48261421	Kidney:48260441-48261421:Id4;Kidney:48260441-48261421:A330033J07Rik;BAT:48260471-48261341:Id4;BAT:48260471-48261341:A330033J07Rik;BAT:48260471-48261341:A330048O09Rik;Limb_E14.5:48260471-48261421:Id4;Limb_E14.5:48260471-48261421:A330033J07Rik;Limb_E14.5:48260471-48261421:A330048O09Rik;Striatum:48260521-48261411:Id4;Striatum:48260521-48261411:A330033J07Rik
chr13	48257851	48261421	Striatum:48260521-48261411:A330048O09Rik;Striatum:48260521-48261411:Zfp169;WAT:48260541-48261341:Id4;WAT:48260541-48261341:Ptpdc1;Testis:48260571-48261421:Ptpdc1;Hindbrain_E11.5:48260881-48261421:Id4;Forebrain_E12.5:48260951-48261421:Id4;C3H10Thalf:48260971-48261231:Id4;C3H10Thalf:48260971-48261231:A330033J07Rik;C3H10Thalf:48260971-48261231:A330048O09Rik
chr13	48257851	48261421	Heart_E12.5:48260981-48261421:Id4;Rib_chondrocyte_P1:48260981-48261421:Id4;Heart_E11.5:48261041-48261421:Id4;Lung_E14.5:48261141-48261421:Id4;Lung_E14.5:48261141-48261421:Ptpdc1;Limb_E11.5:48261221-48261421:Id4;Brain_E14.5:48261261-48261421:Id4;Brain_E14.5:48261261-48261421:Zfp169
chr13	48262621	48262951	3T3-L1:48262621-48262951:Id4;3T3-L1:48262621-48262951:A830005F24Rik;Brain_E14.5:48262621-48262951:Id4;Brain_E14.5:48262621-48262951:Zfp169;Cerebellum:48262621-48262951:Id4;Cerebellum:48262621-48262951:A330048O09Rik;Cerebellum:48262621-48262951:Zfp169;Cerebellum_neonate:48262621-48262951:Id4;Cerebellum_neonate:48262621-48262951:A830005F24Rik;Cerebellum_neonate:48262621-48262951:Ptpdc1
chr13	48262621	48262951	ESC_KH2:48262621-48262951:Id4;ESC_KH2:48262621-48262951:Zfp169;ESC_KH2:48262621-48262951:Ptpdc1;Forebrain_E11.5:48262621-48262951:Id4;Forebrain_E11.5:48262621-48262951:A830005F24Rik;Forebrain_E11.5:48262621-48262951:Ptpdc1;Forebrain_E12.5:48262621-48262951:Id4;Forebrain_E12.5:48262621-48262951:A830005F24Rik;Forelimb_E13:48262621-48262951:Id4;Forelimb_E13:48262621-48262951:Zfp169
chr13	48262621	48262951	Forelimb_E13:48262621-48262951:Ptpdc1;Heart_E11.5:48262621-48262681:Id4;Heart_E11.5:48262621-48262681:Ptpdc1;Hindbrain_E11.5:48262621-48262951:Id4;Hindbrain_E11.5:48262621-48262951:A830005F24Rik;Hindbrain_E11.5:48262621-48262951:Ptpdc1;Kidney:48262621-48262951:Id4;Kidney:48262621-48262951:Ptpdc1;Limb_E11.5:48262621-48262951:Id4;Lung_E14.5:48262621-48262831:Id4
chr13	48262621	48262951	Lung_E14.5:48262621-48262831:Ptpdc1;Lung_neonate:48262621-48262951:Id4;Lung_neonate:48262621-48262951:Ptpdc1;MC3T3-E1:48262621-48262951:Id4;MC3T3-E1:48262621-48262951:Zfp169;MC3T3-E1:48262621-48262951:Ptpdc1;NPC:48262621-48262951:Id4;NPC:48262621-48262951:A330048O09Rik;Neuron_cortical:48262621-48262951:Id4;Neuron_cortical:48262621-48262951:Zfp169
chr13	48262621	48262951	Rib_chondrocyte_P1:48262621-48262951:Id4;Rib_chondrocyte_P1:48262621-48262951:Zfp169;Rib_chondrocyte_P1:48262621-48262951:A830005F24Rik;Rib_chondrocyte_P1:48262621-48262951:Ptpdc1;Testis:48262621-48262951:Id4
chr13	48289691	48291691	Brain_E14.5:48289691-48291691:Id4;Brain_E14.5:48289691-48291691:Zfp169
chr13	48313781	48315311	3T3-L1:48313781-48315251:Id4;3T3-L1:48313781-48315251:Zfp169;3T3-L1:48313781-48315251:A830005F24Rik;3T3-L1:48313781-48315251:AC147162.1;MC3T3-E1:48313791-48315311:Zfp169;MC3T3-E1:48313791-48315311:A830005F24Rik;MC3T3-E1:48313791-48315311:Ptpdc1
chr13	48316871	48317261	Brain_E14.5:48316871-48317261:Id4;Brain_E14.5:48316871-48317261:Zfp169
chr13	48319491	48321131	Limb_E11.5:48319491-48321131:Id4;Limb_E11.5:48319491-48321131:Zfp169
chr13	48323401	48325351	NPC:48323401-48325351:Id4;NPC:48323401-48325351:A330033J07Rik;NPC:48323401-48325351:A330048O09Rik;NPC:48323401-48325351:A830005F24Rik;NPC:48323401-48325351:AC147162.1;EpiLC:48323591-48325321:Zfp169;EpiLC:48323591-48325321:Barx1;ESC_NPC:48323881-48324831:Zfp169;ZHBTc4:48324071-48324731:Id4;ZHBTc4:48324071-48324731:A830005F24Rik
chr13	48323401	48325351	ZHBTc4:48324071-48324731:Ptpdc1;ZHBTc4:48324071-48324731:Barx1;V6.5:48324091-48324711:Id4;V6.5:48324091-48324711:Zfp169
chr13	48383491	48384771	Brain_E14.5:48383491-48384771:Id4;Brain_E14.5:48383491-48384771:Zfp169
chr13	48443161	48444561	MEL:48443161-48444561:Zfp169;MEL:48443161-48444561:A830005F24Rik;MEL:48443161-48444561:AC147162.1;MEL:48443161-48444561:Ptpdc1
chr13	48447451	48449131	3T3-L1:48447451-48449131:Id4;3T3-L1:48447451-48449131:Zfp169;3T3-L1:48447451-48449131:A830005F24Rik;3T3-L1:48447451-48449131:Mirlet7d;3T3-L1:48447451-48449131:AC147162.1;3T3-L1:48447451-48449131:Ptpdc1
chr13	48466141	48466661	Brain_E14.5:48466141-48466661:Id4;Brain_E14.5:48466141-48466661:Zfp169;Brain_E14.5:48466141-48466661:Ptpdc1
chr13	48491391	48494531	Spermatid:48491391-48492451:A830005F24Rik;Heart:48492151-48494531:Id4;Heart:48492151-48494531:Zfp169;Heart:48492151-48494531:Ptpdc1
chr13	48498411	48498771	Kidney:48498411-48498771:Id4;Kidney:48498411-48498771:A330033J07Rik;Kidney:48498411-48498771:Zfp169;Kidney:48498411-48498771:Ptpdc1;Testis:48498411-48498771:Zfp169;Testis:48498411-48498771:Ptpdc1;Uterus:48498641-48498771:Zfp169;Uterus:48498641-48498771:A830005F24Rik;Uterus:48498641-48498771:Ptpdc1;Uterus:48498641-48498771:Phf2
chr13	48498901	48499451	Kidney:48498901-48499211:Zfp169;Kidney:48498901-48499211:Ptpdc1;Limb_E11.5:48498901-48499371:Zfp169;Limb_E11.5:48498901-48499371:A830005F24Rik;Limb_E11.5:48498901-48499371:Barx1;Limb_E14.5:48498901-48499451:Zfp169;Limb_E14.5:48498901-48499451:A830005F24Rik;Limb_E14.5:48498901-48499451:Ptpdc1;Limb_E14.5:48498901-48499451:Barx1;Limb_E14.5:48498901-48499451:Fam120a
chr13	48498901	48499451	Uterus:48498901-48499121:Zfp169;Uterus:48498901-48499121:A830005F24Rik;Uterus:48498901-48499121:Ptpdc1;Uterus:48498901-48499121:Phf2
chr13	48501331	48503721	3T3-L1:48501331-48503511:Zfp169;3T3-L1:48501331-48503511:A830005F24Rik;3T3-L1:48501331-48503511:Mirlet7d;3T3-L1:48501331-48503511:AC147162.1;3T3-L1:48501331-48503511:Ptpdc1;3T3-L1:48501331-48503511:Fam120a;Th2:48501721-48502971:Zfp169;Th1:48501931-48503011:Zfp169;Th1:48501931-48503011:A830005F24Rik;Th1:48501931-48503011:Barx1
chr13	48501331	48503721	MEL:48502171-48503721:Zfp169;MEL:48502171-48503721:A830005F24Rik;MEL:48502171-48503721:AC147162.1;MEL:48502171-48503721:Ptpdc1;MEL:48502171-48503721:Fam120a;CD4+:48502211-48503091:Id4;CD4+:48502211-48503091:Zfp169;CD4+:48502211-48503091:A830005F24Rik
chr13	48511821	48513601	Prostate:48511821-48513291:Phf2;3T3-L1:48511831-48513291:Mirlet7d;3T3-L1:48511831-48513291:AC147162.1;3T3-L1:48511831-48513291:Ptpdc1;3T3-L1:48511831-48513291:Fam120a;Liver:48511831-48513601:Id4;Liver:48511831-48513601:Ptpdc1;Liver:48511831-48513601:Barx1;Liver:48511831-48513601:Phf2;CD4+:48511951-48513291:Id4
chr13	48511821	48513601	Th1:48511991-48513291:Barx1;Large_intestine_epithelial:48512031-48513291:Mirlet7d;Large_intestine_epithelial:48512031-48513291:Ptpdc1;Large_intestine_epithelial:48512031-48513291:Fam120a;NKC_spleen:48512041-48513291:Phf2;Cerebellum:48512111-48513291:Id4;Cerebellum:48512111-48513291:A330033J07Rik;Cerebellum:48512111-48513291:A330048O09Rik;Cerebellum:48512111-48513291:Mirlet7d;Cerebellum:48512111-48513291:Ptpdc1
chr13	48511821	48513601	Heart:48512211-48513291:Id4;Heart:48512211-48513291:Ptpdc1;Heart:48512211-48513291:Phf2;Heart:48512211-48513291:Gm8619;Cerebellum_neonate:48512271-48513291:Ptpdc1;MEL:48512361-48513291:AC147162.1;MEL:48512361-48513291:Ptpdc1;MEL:48512361-48513291:Fam120a;Neuron_cortical:48512421-48513291:Id4;Neuron_cortical:48512421-48513291:Ptpdc1
chr13	48511821	48513601	Stomach_neonate:48512511-48513291:Ptpdc1;Stomach_neonate:48512511-48513291:Barx1;Stomach_neonate:48512511-48513291:Phf2;Thymus:48512531-48513291:Id4;Thymus:48512531-48513291:Ptpdc1;Kidney:48512541-48513291:Id4;Kidney:48512541-48513291:A330033J07Rik;Kidney:48512541-48513291:Ptpdc1;CD4+CD8+:48512551-48513291:Mirlet7d;CD4+CD8+:48512551-48513291:Mirlet7a
chr13	48511821	48513601	CD4+CD8+:48512551-48513291:Phf2;CD4+CD8+:48512551-48513291:Gm8619;G1E:48512591-48513291:Phf2;Limb_E14.5:48512591-48513291:Ptpdc1;Limb_E14.5:48512591-48513291:Barx1;Limb_E14.5:48512591-48513291:Fam120a;Liver_E14.5:48512591-48513291:Ptpdc1;Liver_E14.5:48512591-48513291:Barx1;Liver_E14.5:48512591-48513291:Gm8619;WAT:48512611-48513291:Id4
chr13	48511821	48513601	WAT:48512611-48513291:A330033J07Rik;WAT:48512611-48513291:Mirlet7d;WAT:48512611-48513291:AC147162.1;WAT:48512611-48513291:Ptpdc1;WAT:48512611-48513291:Barx1;CD8+:48512621-48513291:Phf2;Forelimb_bud_embryo:48512821-48513291:Id4;Forelimb_bud_embryo:48512821-48513291:Ptpdc1;Forelimb_bud_embryo:48512821-48513291:Barx1;Forelimb_bud_embryo:48512821-48513291:Phf2
chr13	48511821	48513601	Peritoneal_macrophage:48512861-48513291:Ptpdc1;Peritoneal_macrophage:48512861-48513291:Phf2;Striatum:48512961-48513291:Id4;Striatum:48512961-48513291:Mirlet7d;Striatum:48512961-48513291:AC147162.1;CD19+:48512971-48513291:A330048O09Rik;CD19+:48512971-48513291:AC147162.1;CD19+:48512971-48513291:Mirlet7a;CD19+:48512971-48513291:Ptpdc1;CD19+:48512971-48513291:Barx1
chr13	48511821	48513601	CD19+:48512971-48513291:Phf2;Spleen:48512991-48513291:Id4;Spleen:48512991-48513291:Ptpdc1;Cortex:48513011-48513291:Ptpdc1;Uterus:48513051-48513291:Ptpdc1;Uterus:48513051-48513291:Phf2;Bone_marrow:48513071-48513291:Id4;Bone_marrow:48513071-48513291:Ptpdc1;Bone_marrow:48513071-48513291:Phf2;NPC:48513071-48513291:Id4
chr13	48511821	48513601	NPC:48513071-48513291:A330033J07Rik;NPC:48513071-48513291:Mirlet7d;NPC:48513071-48513291:AC147162.1;NPC:48513071-48513291:Ptpdc1;NPC:48513071-48513291:Fam120a;Intestine:48513101-48513291:Id4;Intestine:48513101-48513291:Ptpdc1;Intestine:48513101-48513291:Phf2;Rib_chondrocyte_P1:48513121-48513291:Ptpdc1;Rib_chondrocyte_P1:48513121-48513291:Barx1
chr13	48528361	48528961	Heart:48528361-48528961:Id4;Heart:48528361-48528961:Zfp169;Heart:48528361-48528961:Ptpdc1;Heart:48528361-48528961:Gm8619
chr13	48544921	48547371	Liver:48544921-48547371:Zfp169;Liver:48544921-48547371:Ptpdc1
chr13	48548271	48555231	3T3-L1:48548271-48555081:Zfp169;3T3-L1:48548271-48555081:A830005F24Rik;3T3-L1:48548271-48555081:Mirlet7d;3T3-L1:48548271-48555081:AC147162.1;3T3-L1:48548271-48555081:Ptpdc1;3T3-L1:48548271-48555081:Fam120a;BAT:48548271-48553681:Zfp169;BAT:48548271-48553681:Mirlet7d;BAT:48548271-48553681:Ptpdc1;BAT:48548271-48553681:Phf2
chr13	48548271	48555231	Dendritic_cell:48548271-48555121:Zfp169;MC3T3-E1:48548271-48554421:A830005F24Rik;MC3T3-E1:48548271-48554421:Ptpdc1;MC3T3-E1:48548271-48554421:Phf2;Prostate:48548271-48553841:Zfp169;Prostate:48548271-48553841:Phf2;Peritoneal_macrophage:48550221-48553661:Zfp169;Peritoneal_macrophage:48550221-48553661:A830005F24Rik;Peritoneal_macrophage:48550221-48553661:Ptpdc1;Peritoneal_macrophage:48550221-48553661:Phf2
chr13	48548271	48555231	Large_intestine_epithelial:48550631-48555231:Zfp169;Large_intestine_epithelial:48550631-48555231:A830005F24Rik;Large_intestine_epithelial:48550631-48555231:Mirlet7d;Large_intestine_epithelial:48550631-48555231:Ptpdc1;Large_intestine_epithelial:48550631-48555231:Gm8619;Large_intestine_epithelial:48550631-48555231:Fam120a;Large_intestine_epithelial:48550631-48555231:1110007C09Rik;Cerebellum:48550911-48554501:A330033J07Rik;Cerebellum:48550911-48554501:A330048O09Rik;Cerebellum:48550911-48554501:Zfp169
chr13	48548271	48555231	Cerebellum:48550911-48554501:A830005F24Rik;Cerebellum:48550911-48554501:Mirlet7d;Cerebellum:48550911-48554501:Ptpdc1;Heart:48550991-48553861:Zfp169;Heart:48550991-48553861:Ptpdc1;Heart:48550991-48553861:Gm8619;Cerebellum_neonate:48551041-48554841:Zfp169;Cerebellum_neonate:48551041-48554841:A830005F24Rik;Cerebellum_neonate:48551041-48554841:Ptpdc1;Lung_neonate:48551401-48553831:Zfp169
chr13	48548271	48555231	Lung_neonate:48551401-48553831:A830005F24Rik;Lung_neonate:48551401-48553831:Ptpdc1;Lung_neonate:48551401-48553831:Barx1;Lung_neonate:48551401-48553831:Phf2;Liver:48551421-48553801:Zfp169;Liver:48551421-48553801:Ptpdc1;Lung_E14.5:48551451-48554521:A830005F24Rik;Lung_E14.5:48551451-48554521:Ptpdc1;Lung_E14.5:48551451-48554521:Barx1;Lung_E14.5:48551451-48554521:Phf2
chr13	48548271	48555231	Kidney:48551511-48553781:A330033J07Rik;Kidney:48551511-48553781:Zfp169;Kidney:48551511-48553781:Ptpdc1;Lung:48551511-48553651:Id4;Lung:48551511-48553651:Zfp169;Lung:48551511-48553651:Ptpdc1;NPC:48551531-48554671:A330033J07Rik;NPC:48551531-48554671:A330048O09Rik;NPC:48551531-48554671:Zfp169;NPC:48551531-48554671:A830005F24Rik
chr13	48548271	48555231	NPC:48551531-48554671:Mirlet7d;NPC:48551531-48554671:AC147162.1;NPC:48551531-48554671:Ptpdc1;NPC:48551531-48554671:Fam120a;Uterus:48551561-48553221:Zfp169;Uterus:48551561-48553221:A830005F24Rik;Uterus:48551561-48553221:Ptpdc1;Uterus:48551561-48553221:Phf2;Neuron_cortical:48551661-48553641:Zfp169;Neuron_cortical:48551661-48553641:A830005F24Rik
chr13	48548271	48555231	Neuron_cortical:48551661-48553641:Ptpdc1;MEL:48551801-48553801:Zfp169;MEL:48551801-48553801:A830005F24Rik;MEL:48551801-48553801:Ptpdc1;MEL:48551801-48553801:Fam120a;Stomach_neonate:48551801-48553611:Zfp169;Stomach_neonate:48551801-48553611:A830005F24Rik;Stomach_neonate:48551801-48553611:Ptpdc1;Stomach_neonate:48551801-48553611:Barx1;Stomach_neonate:48551801-48553611:Phf2
chr13	48548271	48555231	Limb_E14.5:48551821-48553751:Zfp169;Limb_E14.5:48551821-48553751:A830005F24Rik;Limb_E14.5:48551821-48553751:Ptpdc1;Limb_E14.5:48551821-48553751:Barx1;Limb_E14.5:48551821-48553751:Fam120a;WAT:48551891-48553131:Id4;WAT:48551891-48553131:A330033J07Rik;WAT:48551891-48553131:Zfp169;WAT:48551891-48553131:Mirlet7d;WAT:48551891-48553131:AC147162.1
chr13	48548271	48555231	WAT:48551891-48553131:Ptpdc1;WAT:48551891-48553131:Barx1;Intestine:48552141-48553041:Id4;Intestine:48552141-48553041:Zfp169;Intestine:48552141-48553041:Ptpdc1;Intestine:48552141-48553041:Phf2;Rib_chondrocyte_P1:48552171-48553071:Id4;Rib_chondrocyte_P1:48552171-48553071:Zfp169;Rib_chondrocyte_P1:48552171-48553071:A830005F24Rik;Rib_chondrocyte_P1:48552171-48553071:Ptpdc1
chr13	48548271	48555231	Rib_chondrocyte_P1:48552171-48553071:Barx1;ZHBTc4:48552181-48552901:Id4;ZHBTc4:48552181-48552901:A830005F24Rik;ZHBTc4:48552181-48552901:Ptpdc1;ZHBTc4:48552181-48552901:Phf2;Brain_E14.5:48552191-48552941:Zfp169;Brain_E14.5:48552191-48552941:Ptpdc1;Brain_E14.5:48552191-48552941:Barx1;416B:48552201-48552981:A330033J07Rik;416B:48552201-48552981:Zfp169
chr13	48548271	48555231	416B:48552201-48552981:A830005F24Rik;416B:48552201-48552981:SNORA17;416B:48552201-48552981:Ptpdc1;416B:48552201-48552981:Phf2;416B:48552201-48552981:Gm8619;Testis:48552201-48553001:Zfp169;Testis:48552201-48553001:Ptpdc1;Cortex:48552221-48553061:Zfp169;Cortex:48552221-48553061:A830005F24Rik;Cortex:48552221-48553061:Ptpdc1
chr13	48555791	48557101	MEL:48555791-48557101:Zfp169;MEL:48555791-48557101:A830005F24Rik;MEL:48555791-48557101:AC147162.1;MEL:48555791-48557101:Ptpdc1;MEL:48555791-48557101:Fam120a
chr13	48562731	48568811	MC3T3-E1:48562731-48568811:Zfp169;MC3T3-E1:48562731-48568811:A830005F24Rik;MC3T3-E1:48562731-48568811:Ptpdc1;MC3T3-E1:48562731-48568811:Phf2;Cerebellum:48564501-48567741:A330033J07Rik;Cerebellum:48564501-48567741:A330048O09Rik;Cerebellum:48564501-48567741:Zfp169;Cerebellum:48564501-48567741:A830005F24Rik;Cerebellum:48564501-48567741:Mirlet7d;Cerebellum:48564501-48567741:Ptpdc1
chr13	48562731	48568811	3T3-L1:48564551-48568581:Zfp169;3T3-L1:48564551-48568581:A830005F24Rik;3T3-L1:48564551-48568581:Mirlet7d;3T3-L1:48564551-48568581:AC147162.1;3T3-L1:48564551-48568581:Ptpdc1;IPSC:48564621-48567271:Zfp169;IPSC:48564621-48567271:Ptpdc1;ZHBTc4:48564631-48565601:A830005F24Rik;ZHBTc4:48564631-48565601:Ptpdc1;ZHBTc4:48564631-48565601:Phf2
chr13	48562731	48568811	BAT:48564831-48567951:Zfp169;BAT:48564831-48567951:Mirlet7d;BAT:48564831-48567951:Phf2;Prostate:48564831-48567601:Zfp169;Prostate:48564831-48567601:Phf2;Cerebellum_neonate:48564851-48567391:Zfp169;Cerebellum_neonate:48564851-48567391:A830005F24Rik;Cerebellum_neonate:48564851-48567391:Ptpdc1;Cerebellum_neonate:48564851-48567391:Phf2;Heart:48564961-48567561:Zfp169
chr13	48562731	48568811	Heart:48564961-48567561:Ptpdc1;Heart:48564961-48567561:Gm8619;Placenta:48565051-48566841:Barx1;Placenta:48565051-48566841:Phf2;Lung_E14.5:48565101-48566921:Zfp169;Lung_E14.5:48565101-48566921:A830005F24Rik;Lung_E14.5:48565101-48566921:Ptpdc1;Lung_E14.5:48565101-48566921:Barx1;Lung_E14.5:48565101-48566921:Phf2;Forebrain_E11.5:48565411-48566911:A830005F24Rik
chr13	48562731	48568811	Forebrain_E11.5:48565411-48566911:Phf2;Limb_E14.5:48565431-48567151:Zfp169;Limb_E14.5:48565431-48567151:A830005F24Rik;Limb_E14.5:48565431-48567151:Ptpdc1;Limb_E14.5:48565431-48567151:Barx1;Limb_E14.5:48565431-48567151:Fam120a;Liver:48565431-48567161:Zfp169;Liver:48565431-48567161:Ptpdc1;NPC:48565481-48567161:A330033J07Rik;NPC:48565481-48567161:A330048O09Rik
chr13	48562731	48568811	NPC:48565481-48567161:Zfp169;NPC:48565481-48567161:A830005F24Rik;NPC:48565481-48567161:Mirlet7d;NPC:48565481-48567161:AC147162.1;NPC:48565481-48567161:Ptpdc1;NPC:48565481-48567161:Fam120a;NPC:48565481-48567161:Wnk2;Lung_neonate:48565571-48566901:Zfp169;Lung_neonate:48565571-48566901:A830005F24Rik;Lung_neonate:48565571-48566901:Ptpdc1
chr13	48562731	48568811	Lung_neonate:48565571-48566901:Phf2;Stomach_neonate:48565641-48566801:Zfp169;Stomach_neonate:48565641-48566801:A830005F24Rik;Stomach_neonate:48565641-48566801:Ptpdc1;Stomach_neonate:48565641-48566801:Barx1;Stomach_neonate:48565641-48566801:Phf2;Limb_E11.5:48565701-48566791:A830005F24Rik;Limb_E11.5:48565701-48566791:Barx1;C3H10Thalf:48565831-48566821:Ptpdc1;Lung:48565831-48566901:Zfp169
chr13	48562731	48568811	Lung:48565831-48566901:Ptpdc1;Kidney:48565861-48566911:Zfp169;Kidney:48565861-48566911:Ptpdc1;Uterus:48565861-48567111:Zfp169;Uterus:48565861-48567111:A830005F24Rik;Uterus:48565861-48567111:Ptpdc1;Uterus:48565861-48567111:Phf2;Hindbrain_E11.5:48565891-48566531:Zfp169;Hindbrain_E11.5:48565891-48566531:Phf2;Brain_E14.5:48565921-48566841:Zfp169
chr13	48562731	48568811	Brain_E14.5:48565921-48566841:Ptpdc1;Brain_E14.5:48565921-48566841:Barx1;WAT:48566061-48566901:Id4;WAT:48566061-48566901:A330033J07Rik;WAT:48566061-48566901:Zfp169;WAT:48566061-48566901:Mirlet7d;WAT:48566061-48566901:AC147162.1;WAT:48566061-48566901:Ptpdc1;WAT:48566061-48566901:Barx1
chr13	48568901	48570611	MEL:48568901-48570611:Zfp169;MEL:48568901-48570611:A830005F24Rik;MEL:48568901-48570611:AC147162.1;MEL:48568901-48570611:Ptpdc1;MEL:48568901-48570611:Barx1;MEL:48568901-48570611:Fam120a
chr13	48572921	48575791	Lung_E14.5:48572921-48575791:Zfp169;Lung_E14.5:48572921-48575791:A830005F24Rik;Lung_E14.5:48572921-48575791:Ptpdc1;Lung_E14.5:48572921-48575791:Barx1;Lung_E14.5:48572921-48575791:Phf2;Kidney:48572991-48575451:A330033J07Rik;Kidney:48572991-48575451:Zfp169;Kidney:48572991-48575451:Ptpdc1;Lung_neonate:48573871-48574711:Zfp169;Lung_neonate:48573871-48574711:A830005F24Rik
chr13	48572921	48575791	Lung_neonate:48573871-48574711:Ptpdc1;Lung_neonate:48573871-48574711:Phf2
chr13	48592761	48596071	Neuron_cortical:48592761-48596071:Zfp169;Neuron_cortical:48592761-48596071:Zfp169;Neuron_cortical:48592761-48596071:A830005F24Rik;Neuron_cortical:48592761-48596071:A830005F24Rik;Neuron_cortical:48592761-48596071:Ptpdc1;Neuron_cortical:48592761-48596071:Ptpdc1;Forebrain_E11.5:48592911-48593561:Zfp169;Forebrain_E11.5:48592911-48593561:A830005F24Rik;Forebrain_E11.5:48592911-48593561:Ptpdc1;Forebrain_E11.5:48592911-48593561:Phf2
chr13	48592761	48596071	NPC:48592911-48595811:A830005F24Rik;NPC:48592911-48595811:Mirlet7d;NPC:48592911-48595811:Mirlet7d;NPC:48592911-48595811:AC147162.1;NPC:48592911-48595811:AC147162.1;NPC:48592911-48595811:Ptpdc1;NPC:48592911-48595811:Ptpdc1;NPC:48592911-48595811:Phf2;NPC:48592911-48595811:Phf2;NPC:48592911-48595811:Gm8619
chr13	48592761	48596071	NPC:48592911-48595811:Gm8619;NPC:48592911-48595811:Fam120a;NPC:48592911-48595811:Fam120a;Brain_E14.5:48593051-48593521:Id4;Brain_E14.5:48593051-48593521:Zfp169;Brain_E14.5:48593051-48593521:Ptpdc1;Brain_E14.5:48593051-48593521:Barx1;Cortex:48593071-48593461:A330048O09Rik;Cortex:48593071-48593461:Zfp169;Cortex:48593071-48593461:A830005F24Rik
chr13	48592761	48596071	Cortex:48593071-48593461:Ptpdc1;Cortex:48593071-48593461:Barx1;Hindbrain_E11.5:48593121-48593491:Zfp169;Hindbrain_E11.5:48593121-48593491:A830005F24Rik;Hindbrain_E11.5:48593121-48593491:Ptpdc1;Hindbrain_E11.5:48593121-48593491:Barx1;Hindbrain_E11.5:48593121-48593491:Phf2;Brain_E14.5:48593881-48595121:Id4;Brain_E14.5:48593881-48595121:Zfp169;Brain_E14.5:48593881-48595121:Ptpdc1
chr13	48592761	48596071	Brain_E14.5:48593881-48595121:Barx1
chr13	48617511	48618461	Kidney:48617511-48618461:A330033J07Rik;Kidney:48617511-48618461:Zfp169;Kidney:48617511-48618461:Ptpdc1;Kidney:48617511-48618461:Fam120a
chr13	48618511	48619701	Limb_E14.5:48618511-48619701:Zfp169;Limb_E14.5:48618511-48619701:A830005F24Rik;Limb_E14.5:48618511-48619701:Ptpdc1;Limb_E14.5:48618511-48619701:Barx1;Limb_E14.5:48618511-48619701:Phf2;Limb_E14.5:48618511-48619701:Fam120a;Limb_E14.5:48618511-48619701:C030044B11Rik
chr13	48623741	48626351	Cerebellum_neonate:48623741-48625371:Zfp169;Cerebellum_neonate:48623741-48625371:A830005F24Rik;Cerebellum:48623851-48625371:Zfp169;Cerebellum:48623851-48625371:A830005F24Rik;Liver:48623851-48626351:Zfp169;Liver:48623851-48626351:Barx1;Kidney:48623941-48625371:Zfp169;3T3-L1:48624051-48625371:Fam120a;3T3-L1:48624051-48625371:C030044B11Rik;MC3T3-E1:48624111-48625371:A830005F24Rik
chr13	48623741	48626351	MEL:48624401-48625371:Zfp169;MEL:48624401-48625371:A830005F24Rik;MEL:48624401-48625371:AC147162.1;MEL:48624401-48625371:Barx1;MEL:48624401-48625371:Fam120a;Prostate:48624551-48625371:Phf2;Prostate:48624551-48625371:Fam120a;Large_intestine_epithelial:48624601-48625371:Fam120a;Large_intestine_epithelial:48624601-48625371:C030044B11Rik;Large_intestine_epithelial:48624601-48625371:1110007C09Rik
chr13	48623741	48626351	Heart:48624721-48625371:Zfp169;Testis:48624741-48625371:Zfp169;BAT:48624791-48625371:Mirlet7d;BAT:48624791-48625371:Barx1;BAT:48624791-48625371:Phf2;Lung:48624911-48625371:Zfp169;Brain_E14.5:48624931-48625371:Id4;Brain_E14.5:48624931-48625371:Zfp169;Brain_E14.5:48624931-48625371:Barx1;Uterus:48624931-48625371:Zfp169
chr13	48623741	48626351	Uterus:48624931-48625371:Phf2;Lung_E14.5:48624961-48625371:Barx1;Limb_E11.5:48624981-48625371:Zfp169;Limb_E11.5:48624981-48625371:A830005F24Rik;Limb_E11.5:48624981-48625371:Barx1;Thymus:48624981-48625371:Fam120a;Rib_chondrocyte_P1:48625001-48625371:A830005F24Rik;Rib_chondrocyte_P1:48625001-48625371:Barx1;NPC:48625071-48625371:Id4;NPC:48625071-48625371:Phf2
chr13	48623741	48626351	Striatum:48625071-48625371:Zfp169;Striatum:48625071-48625371:A830005F24Rik;Striatum:48625071-48625371:Mirlet7d;Striatum:48625071-48625371:Barx1;Striatum:48625071-48625371:Gm8619;Striatum:48625071-48625371:Fam120a;Striatum:48625071-48625371:C030044B11Rik;Peritoneal_macrophage:48625091-48625371:Zfp169;Peritoneal_macrophage:48625091-48625371:Barx1;WAT:48625091-48625371:Id4
chr13	48623741	48626351	WAT:48625091-48625371:Mirlet7d;WAT:48625091-48625371:Barx1;EpiLC:48625161-48625371:Barx1;Cortex:48625171-48625371:Zfp169;Cortex:48625171-48625371:Barx1;Limb_E14.5:48625171-48625371:Zfp169;Limb_E14.5:48625171-48625371:A830005F24Rik;Limb_E14.5:48625171-48625371:Barx1;Limb_E14.5:48625171-48625371:Fam120a;Heart_E12.5:48625191-48625371:Fam120a
chr13	48636881	48638271	Kidney:48636881-48638271:Zfp169;Kidney:48636881-48638271:Ptpdc1;NPC:48637341-48638171:Zfp169;NPC:48637341-48638171:Mirlet7d;NPC:48637341-48638171:AC147162.1;NPC:48637341-48638171:Ptpdc1;NPC:48637341-48638171:Phf2;NPC:48637341-48638171:Gm8619;NPC:48637341-48638171:Fam120a
chr13	48663331	48665021	Forebrain_E11.5:48663331-48665021:Zfp169;Forebrain_E11.5:48663331-48665021:A830005F24Rik;Forebrain_E11.5:48663331-48665021:Ptpdc1;Forebrain_E11.5:48663331-48665021:Barx1;Forebrain_E11.5:48663331-48665021:Phf2;Forebrain_E11.5:48663331-48665021:Fam120a;Hindbrain_E11.5:48663331-48663391:Zfp169;Hindbrain_E11.5:48663331-48663391:A830005F24Rik;Hindbrain_E11.5:48663331-48663391:Ptpdc1;Hindbrain_E11.5:48663331-48663391:Barx1
chr13	48663331	48665021	Hindbrain_E11.5:48663331-48663391:Phf2;Hindbrain_E11.5:48663331-48663391:Fam120a;Limb_E11.5:48663331-48664131:Zfp169;Limb_E11.5:48663331-48664131:A830005F24Rik;Limb_E11.5:48663331-48664131:Ptpdc1;Limb_E11.5:48663331-48664131:Barx1;Limb_E11.5:48663331-48664131:Phf2
chr13	48666501	48675371	Forebrain_E11.5:48666501-48675371:Zfp169;Forebrain_E11.5:48666501-48675371:A830005F24Rik;Forebrain_E11.5:48666501-48675371:Ptpdc1;Forebrain_E11.5:48666501-48675371:Barx1;Forebrain_E11.5:48666501-48675371:Phf2;Forebrain_E11.5:48666501-48675371:Fam120a;NPC:48666501-48670121:Zfp169;NPC:48666501-48670121:A830005F24Rik;NPC:48666501-48670121:Mirlet7d;NPC:48666501-48670121:AC147162.1
chr13	48666501	48675371	NPC:48666501-48670121:Ptpdc1;NPC:48666501-48670121:Phf2;NPC:48666501-48670121:Gm8619;ESC_J1:48667171-48670101:Fam120a;ESC_NPC:48667941-48670071:Zfp169;ESC_NPC:48667941-48670071:Ptpdc1;ESC_NPC:48667941-48670071:Barx1;ESC_NPC:48667941-48670071:Ippk;MEL:48668311-48668791:Zfp169;MEL:48668311-48668791:A830005F24Rik
chr13	48666501	48675371	MEL:48668311-48668791:AC147162.1;MEL:48668311-48668791:Ptpdc1;MEL:48668311-48668791:Barx1;MEL:48668311-48668791:Phf2;MEL:48668311-48668791:Fam120a;Limb_E11.5:48668651-48670041:Zfp169;Limb_E11.5:48668651-48670041:A830005F24Rik;Limb_E11.5:48668651-48670041:Ptpdc1;Limb_E11.5:48668651-48670041:Barx1;Limb_E11.5:48668651-48670041:Phf2
chr13	48666501	48675371	Hindbrain_E11.5:48668691-48669491:Zfp169;Hindbrain_E11.5:48668691-48669491:A830005F24Rik;Hindbrain_E11.5:48668691-48669491:Ptpdc1;Hindbrain_E11.5:48668691-48669491:Barx1;Hindbrain_E11.5:48668691-48669491:Phf2;Hindbrain_E11.5:48668691-48669491:Fam120a
chr13	48692751	48695891	Heart_E11.5:48692751-48694811:Zfp169;Heart_E11.5:48692751-48694811:A830005F24Rik;Heart_E11.5:48692751-48694811:Ptpdc1;Heart_E11.5:48692751-48694811:Barx1;Heart_E11.5:48692751-48694811:Phf2;Limb_E14.5:48693191-48695891:Zfp169;Limb_E14.5:48693191-48695891:A830005F24Rik;Limb_E14.5:48693191-48695891:Ptpdc1;Limb_E14.5:48693191-48695891:Barx1;Limb_E14.5:48693191-48695891:Phf2
chr13	48692751	48695891	Limb_E14.5:48693191-48695891:Gm8619;Limb_E14.5:48693191-48695891:Fam120a;Limb_E14.5:48693191-48695891:C030044B11Rik;Limb_E11.5:48693291-48695481:Zfp169;Limb_E11.5:48693291-48695481:A830005F24Rik;Limb_E11.5:48693291-48695481:Ptpdc1;Limb_E11.5:48693291-48695481:Barx1;Limb_E11.5:48693291-48695481:Phf2;Limb_E11.5:48693291-48695481:Gm8619;Heart:48693471-48695711:Zfp169
chr13	48692751	48695891	Heart:48693471-48695711:Ptpdc1;Heart:48693471-48695711:Gm8619;Lung_E14.5:48693731-48694831:Zfp169;Lung_E14.5:48693731-48694831:A830005F24Rik;Lung_E14.5:48693731-48694831:Ptpdc1;Lung_E14.5:48693731-48694831:Barx1;Lung_E14.5:48693731-48694831:Phf2;Rib_chondrocyte_P1:48694191-48694861:Zfp169;Rib_chondrocyte_P1:48694191-48694861:A830005F24Rik;Rib_chondrocyte_P1:48694191-48694861:Ptpdc1
chr13	48692751	48695891	Rib_chondrocyte_P1:48694191-48694861:Barx1;Rib_chondrocyte_P1:48694191-48694861:Phf2;Rib_chondrocyte_P1:48694191-48694861:Fam120a
chr13	48716731	48717671	Limb_E14.5:48716731-48717671:Zfp169;Limb_E14.5:48716731-48717671:A830005F24Rik;Limb_E14.5:48716731-48717671:Ptpdc1;Limb_E14.5:48716731-48717671:Barx1;Limb_E14.5:48716731-48717671:Phf2;Limb_E14.5:48716731-48717671:Gm8619;Limb_E14.5:48716731-48717671:Fam120a;Limb_E14.5:48716731-48717671:C030044B11Rik
chr13	48760611	48761761	Limb_E14.5:48760611-48761761:Zfp169;Limb_E14.5:48760611-48761761:A830005F24Rik;Limb_E14.5:48760611-48761761:Ptpdc1;Limb_E14.5:48760611-48761761:Barx1;Limb_E14.5:48760611-48761761:Phf2;Limb_E14.5:48760611-48761761:Gm8619;Limb_E14.5:48760611-48761761:Fam120a;Limb_E14.5:48760611-48761761:C030044B11Rik
chr13	48777681	48784671	MC3T3-E1:48777681-48783991:Zfp169;MC3T3-E1:48777681-48783991:Zfp169;MC3T3-E1:48777681-48783991:Zfp169;MC3T3-E1:48777681-48783991:A830005F24Rik;MC3T3-E1:48777681-48783991:Ptpdc1;MC3T3-E1:48777681-48783991:Ptpdc1;MC3T3-E1:48777681-48783991:Ptpdc1;MC3T3-E1:48777681-48783991:Phf2;MC3T3-E1:48777681-48783991:Phf2;MC3T3-E1:48777681-48783991:Phf2
chr13	48777681	48784671	MC3T3-E1:48777681-48783991:Fam120a;MC3T3-E1:48777681-48783991:Fam120a;MC3T3-E1:48777681-48783991:Fam120a;CH12:48777771-48778641:A830005F24Rik;CH12:48777771-48778641:Phf2;MEL:48777991-48778631:Zfp169;MEL:48777991-48778631:A830005F24Rik;MEL:48777991-48778631:Ptpdc1;MEL:48777991-48778631:Phf2;MEL:48777991-48778631:Gm8619
chr13	48777681	48784671	MEL:48777991-48778631:Fam120a;Limb_E11.5:48779631-48781241:A830005F24Rik;Limb_E11.5:48779631-48781241:Ptpdc1;Limb_E11.5:48779631-48781241:Barx1;Limb_E11.5:48779631-48781241:Phf2;Limb_E11.5:48779631-48781241:Gm8619;Limb_E11.5:48779631-48781241:Fam120a;Limb_E14.5:48779641-48780811:Zfp169;Limb_E14.5:48779641-48780811:A830005F24Rik;Limb_E14.5:48779641-48780811:Ptpdc1
chr13	48777681	48784671	Limb_E14.5:48779641-48780811:Barx1;Limb_E14.5:48779641-48780811:Phf2;Limb_E14.5:48779641-48780811:Gm8619;Limb_E14.5:48779641-48780811:Fam120a;Limb_E14.5:48779641-48780811:C030044B11Rik;Lung_E14.5:48779641-48780971:Ptpdc1;Lung_E14.5:48779641-48780971:Phf2;Lung_E14.5:48779641-48780971:Fam120a;Lung_E14.5:48779641-48780971:Wnk2;Stomach_neonate:48779701-48780781:A830005F24Rik
chr13	48777681	48784671	Stomach_neonate:48779701-48780781:Barx1;Stomach_neonate:48779701-48780781:Phf2;Stomach_neonate:48779701-48780781:Fam120a;Stomach_neonate:48779701-48780781:Wnk2;Hindbrain_E11.5:48779991-48780771:Ptpdc1;Hindbrain_E11.5:48779991-48780771:Phf2;Hindbrain_E11.5:48779991-48780771:Fam120a;Liver:48782211-48784471:Zfp169;Liver:48782211-48784471:Phf2;Large_intestine_epithelial:48782231-48784471:Ptpdc1
chr13	48777681	48784671	Large_intestine_epithelial:48782231-48784471:Phf2;Large_intestine_epithelial:48782231-48784471:Gm8619;Large_intestine_epithelial:48782231-48784471:Fam120a;Large_intestine_epithelial:48782231-48784471:C030044B11Rik;Large_intestine_epithelial:48782231-48784471:Wnk2;Large_intestine_epithelial:48782231-48784471:Ninj1;Large_intestine_epithelial:48782231-48784471:1110007C09Rik;Large_intestine_epithelial:48782231-48784471:Susd3;EpiLC:48782251-48784671:Zfp169;EpiLC:48782251-48784671:Barx1
chr13	48777681	48784671	EpiLC:48782251-48784671:Phf2;Limb_E11.5:48782291-48784391:A830005F24Rik;Limb_E11.5:48782291-48784391:Ptpdc1;Limb_E11.5:48782291-48784391:Barx1;Limb_E11.5:48782291-48784391:Phf2;Limb_E11.5:48782291-48784391:Fam120a;ESC_J1:48782301-48783681:Fam120a;Prostate:48782301-48783811:Zfp169;Prostate:48782301-48783811:Phf2;Prostate:48782301-48783811:Fam120a
chr13	48777681	48784671	Stomach_neonate:48782431-48783971:Zfp169;Stomach_neonate:48782431-48783971:A830005F24Rik;Stomach_neonate:48782431-48783971:Ptpdc1;Stomach_neonate:48782431-48783971:Barx1;Stomach_neonate:48782431-48783971:Phf2;Stomach_neonate:48782431-48783971:Fam120a;Stomach_neonate:48782431-48783971:Wnk2;Limb_E14.5:48782501-48783771:Zfp169;Limb_E14.5:48782501-48783771:A830005F24Rik;Limb_E14.5:48782501-48783771:Ptpdc1
chr13	48777681	48784671	Limb_E14.5:48782501-48783771:Barx1;Limb_E14.5:48782501-48783771:Phf2;Limb_E14.5:48782501-48783771:Gm8619;Limb_E14.5:48782501-48783771:Fam120a;Limb_E14.5:48782501-48783771:C030044B11Rik;Hindbrain_E11.5:48782591-48783091:A830005F24Rik;Hindbrain_E11.5:48782591-48783091:Ptpdc1;Hindbrain_E11.5:48782591-48783091:Barx1;Hindbrain_E11.5:48782591-48783091:Phf2;Hindbrain_E11.5:48782591-48783091:Fam120a
chr13	48777681	48784671	ZHBTc4:48782621-48783131:Ptpdc1;ZHBTc4:48782621-48783131:Barx1;ZHBTc4:48782621-48783131:Phf2;Rib_chondrocyte_P1:48782651-48783181:Zfp169;Rib_chondrocyte_P1:48782651-48783181:A830005F24Rik;Rib_chondrocyte_P1:48782651-48783181:Ptpdc1;Rib_chondrocyte_P1:48782651-48783181:Barx1;Rib_chondrocyte_P1:48782651-48783181:Phf2;Rib_chondrocyte_P1:48782651-48783181:Fam120a;Lung_neonate:48782691-48783081:Zfp169
chr13	48777681	48784671	Lung_neonate:48782691-48783081:Phf2
chr13	48804721	48805221	Cerebellum:48804721-48805221:Ptpdc1;Cerebellum:48804721-48805221:Phf2;Cerebellum:48804721-48805221:Gm8619;Cerebellum:48804721-48805221:Fam120a;Cerebellum:48804721-48805221:C030044B11Rik;Cerebellum:48804721-48805221:Wnk2
chr13	48805331	48805821	Cerebellum:48805331-48805821:Ptpdc1;Cerebellum:48805331-48805821:Phf2;Cerebellum:48805331-48805821:Gm8619;Cerebellum:48805331-48805821:Fam120a;Cerebellum:48805331-48805821:C030044B11Rik;Cerebellum:48805331-48805821:Wnk2
chr13	48807871	48811101	Cerebellum:48807871-48811101:Mirlet7d;Cerebellum:48807871-48811101:Ptpdc1;Cerebellum:48807871-48811101:Phf2;Cerebellum:48807871-48811101:Gm8619;Cerebellum:48807871-48811101:Fam120a;Cerebellum:48807871-48811101:C030044B11Rik;Cerebellum:48807871-48811101:Wnk2;Cerebellum_neonate:48807871-48808661:Zfp169;Cerebellum_neonate:48807871-48808661:A830005F24Rik;Cerebellum_neonate:48807871-48808661:Ptpdc1
chr13	48807871	48811101	Cerebellum_neonate:48807871-48808661:Phf2;Cerebellum_neonate:48807871-48808661:Fam120a;NPC:48807871-48808621:Mirlet7d;NPC:48807871-48808621:AC147162.1;NPC:48807871-48808621:Ptpdc1;NPC:48807871-48808621:Phf2;NPC:48807871-48808621:Gm8619;NPC:48807871-48808621:Fam120a;NPC:48807871-48808621:C030044B11Rik;NPC:48807871-48808621:Wnk2
chr13	48807871	48811101	NPC:48807871-48808621:Ninj1
chr13	48812551	48812901	Cerebellum:48812551-48812901:Mirlet7d;Cerebellum:48812551-48812901:Ptpdc1;Cerebellum:48812551-48812901:Phf2;Cerebellum:48812551-48812901:Gm8619;Cerebellum:48812551-48812901:Fam120a;Cerebellum:48812551-48812901:C030044B11Rik;Cerebellum:48812551-48812901:Wnk2
chr13	48813061	48813701	Cerebellum:48813061-48813701:Mirlet7d;Cerebellum:48813061-48813701:Ptpdc1;Cerebellum:48813061-48813701:Phf2;Cerebellum:48813061-48813701:Gm8619;Cerebellum:48813061-48813701:Fam120a;Cerebellum:48813061-48813701:C030044B11Rik;Cerebellum:48813061-48813701:Wnk2
chr13	48813771	48813861	Cerebellum:48813771-48813861:Mirlet7d;Cerebellum:48813771-48813861:Ptpdc1;Cerebellum:48813771-48813861:Phf2;Cerebellum:48813771-48813861:Gm8619;Cerebellum:48813771-48813861:Fam120a;Cerebellum:48813771-48813861:C030044B11Rik;Cerebellum:48813771-48813861:Wnk2
chr13	48814041	48815951	Cerebellum:48814041-48815951:Mirlet7d;Cerebellum:48814041-48815951:Ptpdc1;Cerebellum:48814041-48815951:Phf2;Cerebellum:48814041-48815951:Gm8619;Cerebellum:48814041-48815951:Fam120a;Cerebellum:48814041-48815951:C030044B11Rik;Cerebellum:48814041-48815951:Wnk2
chr13	48816061	48816431	Cerebellum:48816061-48816431:Mirlet7d;Cerebellum:48816061-48816431:Ptpdc1;Cerebellum:48816061-48816431:Phf2;Cerebellum:48816061-48816431:Gm8619;Cerebellum:48816061-48816431:Fam120a;Cerebellum:48816061-48816431:C030044B11Rik;Cerebellum:48816061-48816431:Wnk2
chr13	48819041	48819531	Testis:48819041-48819531:Ptpdc1;Testis:48819041-48819531:Phf2;Testis:48819041-48819531:Fam120a
chr13	48819631	48820031	Testis:48819631-48820031:Ptpdc1;Testis:48819631-48820031:Phf2;Testis:48819631-48820031:Fam120a
chr13	48820141	48820521	Kidney:48820141-48820521:Phf2;Kidney:48820141-48820521:Gm8619;Kidney:48820141-48820521:Fam120a;Kidney:48820141-48820521:C030044B11Rik;Kidney:48820141-48820521:Ninj1;Kidney:48820141-48820521:1110007C09Rik;Kidney:48820141-48820521:Susd3
chr13	48820611	48821521	Kidney:48820611-48821521:Phf2;Kidney:48820611-48821521:Gm8619;Kidney:48820611-48821521:Fam120a;Kidney:48820611-48821521:C030044B11Rik;Kidney:48820611-48821521:Ninj1;Kidney:48820611-48821521:1110007C09Rik;Kidney:48820611-48821521:Susd3
chr13	48821691	48822941	Kidney:48821691-48822941:Phf2;Kidney:48821691-48822941:Gm8619;Kidney:48821691-48822941:Fam120a;Kidney:48821691-48822941:C030044B11Rik;Kidney:48821691-48822941:Ninj1;Kidney:48821691-48822941:1110007C09Rik;Kidney:48821691-48822941:Susd3
chr13	48823131	48824031	Kidney:48823131-48824031:Gm8619;Kidney:48823131-48824031:Fam120a;Kidney:48823131-48824031:C030044B11Rik;Kidney:48823131-48824031:Ninj1;Kidney:48823131-48824031:1110007C09Rik;Kidney:48823131-48824031:Susd3
chr13	48835291	48852581	Th1:48835291-48840371:Zfp169;Th1:48835291-48840371:Barx1;Th1:48835291-48840371:Phf2;Th1:48835291-48840371:Fam120a;3T3-L1:48836711-48844431:Ptpdc1;3T3-L1:48836711-48844431:Ptpdc1;3T3-L1:48836711-48844431:Phf2;3T3-L1:48836711-48844431:Phf2;3T3-L1:48836711-48844431:Gm8619;3T3-L1:48836711-48844431:Gm8619
chr13	48835291	48852581	3T3-L1:48836711-48844431:Fam120a;3T3-L1:48836711-48844431:Fam120a;3T3-L1:48836711-48844431:C030044B11Rik;3T3-L1:48836711-48844431:C030044B11Rik;3T3-L1:48836711-48844431:Ninj1;3T3-L1:48836711-48844431:1110007C09Rik;3T3-L1:48836711-48844431:Aspn;Dendritic_cell:48837571-48844411:Zfp169;Dendritic_cell:48837571-48844411:Zfp169;Dendritic_cell:48837571-48844411:Phf2
chr13	48835291	48852581	Dendritic_cell:48837571-48844411:Phf2;Dendritic_cell:48837571-48844411:Fam120a;Dendritic_cell:48837571-48844411:Fam120a;MEL:48838191-48838711:Phf2;MEL:48838191-48838711:Gm8619;MEL:48838191-48838711:Fam120a;MEL:48838191-48838711:Ninj1;CD4+CD8+:48839731-48849021:Mirlet7d;CD4+CD8+:48839731-48849021:Mirlet7d;CD4+CD8+:48839731-48849021:Mirlet7a
chr13	48835291	48852581	CD4+CD8+:48839731-48849021:Mirlet7a;CD4+CD8+:48839731-48849021:Phf2;CD4+CD8+:48839731-48849021:Phf2;CD4+CD8+:48839731-48849021:Gm8619;CD4+CD8+:48839731-48849021:Gm8619;CD4+CD8+:48839731-48849021:Fam120a;CD4+CD8+:48839731-48849021:Fam120a;CD4+CD8+:48839731-48849021:C030044B11Rik;CD4+CD8+:48839731-48849021:C030044B11Rik;CD4+CD8+:48839731-48849021:Wnk2
chr13	48835291	48852581	CD4+CD8+:48839731-48849021:1110007C09Rik;CD4+CD8+:48839731-48849021:Fgd3;CD4+CD8+:48839731-48849021:Fgd3;PDC:48839931-48844031:A830005F24Rik;PDC:48839931-48844031:Phf2;PDC:48839931-48844031:Fam120a;Large_intestine_epithelial:48840231-48843831:Phf2;Large_intestine_epithelial:48840231-48843831:Gm8619;Large_intestine_epithelial:48840231-48843831:Fam120a;Large_intestine_epithelial:48840231-48843831:C030044B11Rik
chr13	48835291	48852581	Large_intestine_epithelial:48840231-48843831:Wnk2;Large_intestine_epithelial:48840231-48843831:Ninj1;Large_intestine_epithelial:48840231-48843831:1110007C09Rik;Large_intestine_epithelial:48840231-48843831:Fgd3;Th1:48840471-48844331:Barx1;Th1:48840471-48844331:Phf2;Th1:48840471-48844331:Fam120a;BAT:48840501-48842951:Mirlet7d;BAT:48840501-48842951:Phf2;BAT:48840501-48842951:Fam120a
chr13	48835291	48852581	BAT:48840501-48842951:Wnk2;BAT:48840501-48842951:Ninj1;Peritoneal_macrophage:48841141-48842691:Phf2;Peritoneal_macrophage:48841141-48842691:Fam120a;Peritoneal_macrophage:48841141-48842691:Wnk2;Peritoneal_macrophage:48841141-48842691:Ninj1;Th2:48841621-48843011:Zfp169;Th2:48841621-48843011:Phf2;Th2:48841621-48843011:Fam120a;Thymus:48841621-48849051:Phf2
chr13	48835291	48852581	Thymus:48841621-48849051:Phf2;Thymus:48841621-48849051:Fam120a;Thymus:48841621-48849051:Fam120a;Thymus:48841621-48849051:Wnk2;Thymus:48841621-48849051:Wnk2;Thymus:48841621-48849051:Ninj1;Thymus:48841621-48849051:Ninj1;Pre-pro-B:48841671-48842951:Zfp169;Pre-pro-B:48841671-48842951:Phf2;Pre-pro-B:48841671-48842951:Fam120a
chr13	48835291	48852581	CH12:48841711-48842821:Zfp169;CH12:48841711-48842821:A830005F24Rik;CH12:48841711-48842821:Phf2;Stomach_neonate:48842141-48843011:Zfp169;Stomach_neonate:48842141-48843011:Barx1;Stomach_neonate:48842141-48843011:Phf2;Stomach_neonate:48842141-48843011:Fam120a;Stomach_neonate:48842141-48843011:Wnk2;G1E-ER4:48844071-48847611:Phf2;G1E-ER4:48844071-48847611:Gm8619
chr13	48835291	48852581	G1E-ER4:48844071-48847611:Fam120a;G1E-ER4:48844071-48847611:C030044B11Rik;G1E-ER4:48844071-48847611:Ninj1;G1E-ER4:48844071-48847611:Fgd3;G1E:48844941-48846471:Phf2;G1E:48844941-48846471:Fam120a;Liver_E14.5:48844951-48846131:Phf2;Liver_E14.5:48844951-48846131:Fam120a;CD8+:48845091-48845681:Zfp169;CD8+:48845091-48845681:Phf2
chr13	48835291	48852581	CD8+:48845091-48845681:Fam120a;Th2:48845281-48846111:Zfp169;Th2:48845281-48846111:Phf2;Th2:48845281-48846111:Fam120a;Cerebellum_neonate:48847781-48852581:Zfp169;Cerebellum_neonate:48847781-48852581:Zfp169;Cerebellum_neonate:48847781-48852581:A830005F24Rik;Cerebellum_neonate:48847781-48852581:A830005F24Rik;Cerebellum_neonate:48847781-48852581:Ptpdc1;Cerebellum_neonate:48847781-48852581:Ptpdc1
chr13	48835291	48852581	Cerebellum_neonate:48847781-48852581:Phf2;Cerebellum_neonate:48847781-48852581:Phf2;Cerebellum_neonate:48847781-48852581:Fam120a;Cerebellum_neonate:48847781-48852581:Fam120a;Cerebellum_neonate:48847781-48852581:Wnk2;Heart_E11.5:48848391-48849911:Ptpdc1;Heart_E11.5:48848391-48849911:Barx1;Heart_E11.5:48848391-48849911:Phf2;Heart_E11.5:48848391-48849911:1110007C09Rik;Heart:48849131-48849751:Zfp169
chr13	48835291	48852581	Heart:48849131-48849751:Ptpdc1;Heart:48849131-48849751:Phf2;Heart:48849131-48849751:Gm8619;Heart:48849131-48849751:Fam120a;Heart:48849131-48849751:Ninj1;Heart:48849131-48849751:1110007C09Rik;Lung:48851721-48852511:Phf2;Lung:48851721-48852511:Fam120a
chr13	48853291	48870871	PDC:48853291-48866291:A830005F24Rik;PDC:48853291-48866291:A830005F24Rik;PDC:48853291-48866291:Phf2;PDC:48853291-48866291:Phf2;PDC:48853291-48866291:Fam120a;PDC:48853291-48866291:Fam120a;Dendritic_cell:48853361-48865431:Zfp169;Dendritic_cell:48853361-48865431:Zfp169;Dendritic_cell:48853361-48865431:Phf2;Dendritic_cell:48853361-48865431:Phf2
chr13	48853291	48870871	Dendritic_cell:48853361-48865431:Fam120a;Dendritic_cell:48853361-48865431:Fam120a;CD8+:48861821-48865401:Zfp169;CD8+:48861821-48865401:Zfp169;CD8+:48861821-48865401:A830005F24Rik;CD8+:48861821-48865401:Phf2;CD8+:48861821-48865401:Phf2;CD8+:48861821-48865401:Fam120a;CD8+:48861821-48865401:Fam120a;CD4+CD8+:48861871-48866241:Zfp169
chr13	48853291	48870871	CD4+CD8+:48861871-48866241:Mirlet7d;CD4+CD8+:48861871-48866241:Mirlet7d;CD4+CD8+:48861871-48866241:Mirlet7a;CD4+CD8+:48861871-48866241:Mirlet7a;CD4+CD8+:48861871-48866241:Phf2;CD4+CD8+:48861871-48866241:Phf2;CD4+CD8+:48861871-48866241:Gm8619;CD4+CD8+:48861871-48866241:Gm8619;CD4+CD8+:48861871-48866241:Fam120a;CD4+CD8+:48861871-48866241:Fam120a
chr13	48853291	48870871	CD4+CD8+:48861871-48866241:C030044B11Rik;CD4+CD8+:48861871-48866241:C030044B11Rik;CD4+CD8+:48861871-48866241:Wnk2;CD4+CD8+:48861871-48866241:Wnk2;CD4+CD8+:48861871-48866241:1110007C09Rik;CD4+CD8+:48861871-48866241:1110007C09Rik;CD4+CD8+:48861871-48866241:Fgd3;Prostate:48861971-48866221:Zfp169;Prostate:48861971-48866221:Zfp169;Prostate:48861971-48866221:Phf2
chr13	48853291	48870871	Prostate:48861971-48866221:Phf2;Prostate:48861971-48866221:Fam120a;Prostate:48861971-48866221:Fam120a;Prostate:48861971-48866221:Wnk2;Prostate:48861971-48866221:Wnk2;Thymus:48862331-48866271:Ptpdc1;Thymus:48862331-48866271:Phf2;Thymus:48862331-48866271:Phf2;Thymus:48862331-48866271:Fam120a;Thymus:48862331-48866271:Fam120a
chr13	48853291	48870871	Thymus:48862331-48866271:Wnk2;Thymus:48862331-48866271:Wnk2;Thymus:48862331-48866271:Ninj1;Thymus:48862331-48866271:1110007C09Rik;G1E-ER4:48862591-48870661:Phf2;G1E-ER4:48862591-48870661:Phf2;G1E-ER4:48862591-48870661:Phf2;G1E-ER4:48862591-48870661:Gm8619;G1E-ER4:48862591-48870661:Gm8619;G1E-ER4:48862591-48870661:Gm8619
chr13	48853291	48870871	G1E-ER4:48862591-48870661:Fam120a;G1E-ER4:48862591-48870661:Fam120a;G1E-ER4:48862591-48870661:Fam120a;G1E-ER4:48862591-48870661:C030044B11Rik;G1E-ER4:48862591-48870661:C030044B11Rik;G1E-ER4:48862591-48870661:C030044B11Rik;G1E-ER4:48862591-48870661:Ninj1;G1E-ER4:48862591-48870661:Ninj1;G1E-ER4:48862591-48870661:Ninj1;G1E-ER4:48862591-48870661:1110007C09Rik
chr13	48853291	48870871	G1E-ER4:48862591-48870661:Fgd3;G1E-ER4:48862591-48870661:Bicd2;G1E-ER4:48862591-48870661:Bicd2;G1E-ER4:48862591-48870661:Bicd2;Cerebellum:48862631-48870661:Mirlet7d;Cerebellum:48862631-48870661:Mirlet7d;Cerebellum:48862631-48870661:Mirlet7d;Cerebellum:48862631-48870661:Ptpdc1;Cerebellum:48862631-48870661:Ptpdc1;Cerebellum:48862631-48870661:Phf2
chr13	48853291	48870871	Cerebellum:48862631-48870661:Phf2;Cerebellum:48862631-48870661:Phf2;Cerebellum:48862631-48870661:Gm8619;Cerebellum:48862631-48870661:Gm8619;Cerebellum:48862631-48870661:Gm8619;Cerebellum:48862631-48870661:Fam120a;Cerebellum:48862631-48870661:Fam120a;Cerebellum:48862631-48870661:Fam120a;Cerebellum:48862631-48870661:C030044B11Rik;Cerebellum:48862631-48870661:C030044B11Rik
chr13	48853291	48870871	Cerebellum:48862631-48870661:C030044B11Rik;Cerebellum:48862631-48870661:Wnk2;Cerebellum:48862631-48870661:Wnk2;Cerebellum:48862631-48870661:Wnk2;Cerebellum:48862631-48870661:Ninj1;Cerebellum:48862631-48870661:Ninj1;Cerebellum:48862631-48870661:1110007C09Rik;CD4+:48862711-48863911:A830005F24Rik;CD4+:48862711-48863911:Phf2;CD4+:48862711-48863911:Fam120a
chr13	48853291	48870871	Limb_E14.5:48863131-48864411:Phf2;Limb_E14.5:48863131-48864411:Gm8619;Limb_E14.5:48863131-48864411:Fam120a;Limb_E14.5:48863131-48864411:C030044B11Rik;Limb_E14.5:48863131-48864411:Wnk2;Limb_E14.5:48863131-48864411:Ninj1;Limb_E11.5:48863181-48864411:Phf2;Limb_E11.5:48863181-48864411:Gm8619;Limb_E11.5:48863181-48864411:Fam120a;Lung_neonate:48863231-48863891:Zfp169
chr13	48853291	48870871	Lung_neonate:48863231-48863891:Ptpdc1;Lung_neonate:48863231-48863891:Phf2;Lung_neonate:48863231-48863891:Fam120a;Pre-pro-B:48864211-48865281:Zfp169;Pre-pro-B:48864211-48865281:Zfp169;Pre-pro-B:48864211-48865281:Phf2;Pre-pro-B:48864211-48865281:Phf2;Pre-pro-B:48864211-48865281:Fam120a;Pre-pro-B:48864211-48865281:Fam120a;Pre-pro-B:48864211-48865281:Wnk2
chr13	48853291	48870871	BAT:48864551-48865661:Mirlet7d;BAT:48864551-48865661:Phf2;BAT:48864551-48865661:Fam120a;BAT:48864551-48865661:Wnk2;BAT:48864551-48865661:Ninj1;BAT:48864551-48865661:1110007C09Rik;WAT:48864761-48865551:Mirlet7d;WAT:48864761-48865551:Ptpdc1;WAT:48864761-48865551:Phf2;WAT:48864761-48865551:Gm8619
chr13	48853291	48870871	WAT:48864761-48865551:Fam120a;WAT:48864761-48865551:C030044B11Rik;WAT:48864761-48865551:Wnk2;WAT:48864761-48865551:Fgd3;Prostate:48866351-48870661:Zfp169;Prostate:48866351-48870661:Phf2;Prostate:48866351-48870661:Fam120a;CD4+CD8+:48866361-48870521:Mirlet7d;CD4+CD8+:48866361-48870521:Mirlet7a;CD4+CD8+:48866361-48870521:Phf2
chr13	48853291	48870871	CD4+CD8+:48866361-48870521:Gm8619;CD4+CD8+:48866361-48870521:Fam120a;CD4+CD8+:48866361-48870521:C030044B11Rik;CD4+CD8+:48866361-48870521:1110007C09Rik;Th1:48867181-48870661:Barx1;Th1:48867181-48870661:Phf2;Th1:48867181-48870661:Fam120a;CD4+:48867211-48870661:A830005F24Rik;CD4+:48867211-48870661:Phf2;CD4+:48867211-48870661:Fam120a
chr13	48853291	48870871	Large_intestine_epithelial:48867431-48870661:Phf2;Large_intestine_epithelial:48867431-48870661:Gm8619;Large_intestine_epithelial:48867431-48870661:Fam120a;Large_intestine_epithelial:48867431-48870661:C030044B11Rik;Large_intestine_epithelial:48867431-48870661:Wnk2;Large_intestine_epithelial:48867431-48870661:Ninj1;Large_intestine_epithelial:48867431-48870661:1110007C09Rik;Heart:48867841-48870661:Zfp169;Heart:48867841-48870661:Phf2;Heart:48867841-48870661:Fam120a
chr13	48853291	48870871	Heart:48867841-48870661:C030044B11Rik;Heart:48867841-48870661:Ninj1;Heart:48867841-48870661:1110007C09Rik;Cerebellum_neonate:48867951-48870661:A830005F24Rik;Cerebellum_neonate:48867951-48870661:Ptpdc1;Cerebellum_neonate:48867951-48870661:Phf2;Cerebellum_neonate:48867951-48870661:Fam120a;Cerebellum_neonate:48867951-48870661:Wnk2;CD8+:48868241-48870661:Zfp169;CD8+:48868241-48870661:A830005F24Rik
chr13	48853291	48870871	CD8+:48868241-48870661:Phf2;CD8+:48868241-48870661:Fam120a;Lung_E14.5:48868261-48870661:Zfp169;Lung_E14.5:48868261-48870661:A830005F24Rik;Lung_E14.5:48868261-48870661:Ptpdc1;Lung_E14.5:48868261-48870661:Fam120a;Lung_E14.5:48868261-48870661:Wnk2;Lung_E14.5:48868261-48870661:1110007C09Rik;Lung_neonate:48868311-48870661:Zfp169;Lung_neonate:48868311-48870661:Ptpdc1
chr13	48853291	48870871	Lung_neonate:48868311-48870661:Phf2;Lung_neonate:48868311-48870661:Fam120a;IPSC:48868431-48870661:Zfp169;IPSC:48868431-48870661:Phf2;IPSC:48868431-48870661:Fam120a;Stomach_neonate:48868431-48870661:Zfp169;Stomach_neonate:48868431-48870661:Ptpdc1;Stomach_neonate:48868431-48870661:Barx1;Stomach_neonate:48868431-48870661:Phf2;Stomach_neonate:48868431-48870661:Fam120a
chr13	48853291	48870871	Stomach_neonate:48868431-48870661:Wnk2;G1E:48868471-48870661:Phf2;G1E:48868471-48870661:Fam120a;G1E:48868471-48870661:Wnk2;Limb_E11.5:48868571-48870661:Phf2;Limb_E11.5:48868571-48870661:Fam120a;Limb_E11.5:48868571-48870661:1110007C09Rik;Liver:48868571-48870871:Zfp169;Liver:48868571-48870871:Phf2;Liver:48868571-48870871:Fam120a
chr13	48853291	48870871	Liver:48868571-48870871:Ninj1;Kidney:48868581-48870661:Phf2;Kidney:48868581-48870661:Gm8619;Kidney:48868581-48870661:Fam120a;Kidney:48868581-48870661:Wnk2;Kidney:48868581-48870661:Ninj1;Kidney:48868581-48870661:1110007C09Rik;Kidney:48868581-48870661:Susd3;EpiLC:48868591-48870661:Zfp169;EpiLC:48868591-48870661:Barx1
chr13	48853291	48870871	EpiLC:48868591-48870661:Phf2;EpiLC:48868591-48870661:Fam120a;Limb_E14.5:48868751-48870661:Phf2;Limb_E14.5:48868751-48870661:Gm8619;Limb_E14.5:48868751-48870661:Fam120a;Limb_E14.5:48868751-48870661:C030044B11Rik;Limb_E14.5:48868751-48870661:1110007C09Rik;Lung:48868751-48870661:Phf2;Lung:48868751-48870661:Fam120a;MEL:48869001-48870661:Phf2
chr13	48853291	48870871	MEL:48869001-48870661:Gm8619;MEL:48869001-48870661:Fam120a;MEL:48869001-48870661:Ninj1;MEL:48869001-48870661:1110007C09Rik;Neuron_cortical:48869031-48870661:Zfp169;Neuron_cortical:48869031-48870661:Phf2;Neuron_cortical:48869031-48870661:Fam120a;BAT:48869131-48870661:Mirlet7d;BAT:48869131-48870661:Fam120a;BAT:48869131-48870661:C030044B11Rik
chr13	48853291	48870871	BAT:48869131-48870661:Wnk2;BAT:48869131-48870661:Ninj1;BAT:48869131-48870661:1110007C09Rik;Treg_cell:48869331-48870661:Phf2;Treg_cell:48869331-48870661:Fam120a;Treg_cell:48869331-48870661:Susd3;Forelimb_bud_embryo:48869391-48870661:A830005F24Rik;Forelimb_bud_embryo:48869391-48870661:Ptpdc1;Forelimb_bud_embryo:48869391-48870661:Barx1;Forelimb_bud_embryo:48869391-48870661:Phf2
chr13	48853291	48870871	Forelimb_bud_embryo:48869391-48870661:Fam120a;CH12:48869471-48870661:Zfp169;CH12:48869471-48870661:A830005F24Rik;CD19+:48869481-48870661:Ptpdc1;CD19+:48869481-48870661:Barx1;CD19+:48869481-48870661:C030044B11Rik;CD19+:48869481-48870661:Wnk2;CD19+:48869481-48870661:1110007C09Rik;Spleen:48869551-48870661:Phf2;Spleen:48869551-48870661:Fam120a
chr13	48853291	48870871	Rib_chondrocyte_P1:48869601-48870661:Zfp169;Rib_chondrocyte_P1:48869601-48870661:A830005F24Rik;Rib_chondrocyte_P1:48869601-48870661:Ptpdc1;Rib_chondrocyte_P1:48869601-48870661:Barx1;Rib_chondrocyte_P1:48869601-48870661:Fam120a;Rib_chondrocyte_P1:48869601-48870661:Wnk2;C3H10Thalf:48869791-48870661:Phf2;C3H10Thalf:48869791-48870661:Gm8619;C3H10Thalf:48869791-48870661:Fam120a;C3H10Thalf:48869791-48870661:C030044B11Rik
chr13	48853291	48870871	C3H10Thalf:48869791-48870661:Ninj1;C3H10Thalf:48869791-48870661:1110007C09Rik;Testis:48869881-48870661:Phf2;Testis:48869881-48870661:Fam120a;Hindbrain_E11.5:48870001-48870661:A830005F24Rik;Hindbrain_E11.5:48870001-48870661:Ptpdc1;Hindbrain_E11.5:48870001-48870661:Barx1;Hindbrain_E11.5:48870001-48870661:Phf2;Hindbrain_E11.5:48870001-48870661:Fam120a;ZHBTc4:48870371-48870661:Ptpdc1
chr13	48853291	48870871	ZHBTc4:48870371-48870661:Fam120a
chr13	48876811	48879131	Liver:48876811-48879131:Zfp169;Liver:48876811-48879131:Ptpdc1;Liver:48876811-48879131:Phf2
chr13	48889691	48891981	Liver:48889691-48891981:Phf2;Liver:48889691-48891981:Ninj1;Large_intestine_epithelial:48889931-48891871:Mirlet7d;Large_intestine_epithelial:48889931-48891871:Ptpdc1;Large_intestine_epithelial:48889931-48891871:Phf2;Large_intestine_epithelial:48889931-48891871:Gm8619;Large_intestine_epithelial:48889931-48891871:Fam120a;Large_intestine_epithelial:48889931-48891871:C030044B11Rik;Large_intestine_epithelial:48889931-48891871:Wnk2;Large_intestine_epithelial:48889931-48891871:Ninj1
chr13	48889691	48891981	Large_intestine_epithelial:48889931-48891871:1110007C09Rik;Stomach_neonate:48890401-48890901:Ptpdc1;Stomach_neonate:48890401-48890901:Barx1;Stomach_neonate:48890401-48890901:Phf2;Stomach_neonate:48890401-48890901:Fam120a;Stomach_neonate:48890401-48890901:Wnk2
chr13	48895001	48895971	MEL:48895001-48895961:Zfp169;MEL:48895001-48895961:Ptpdc1;MEL:48895001-48895961:Phf2;MEL:48895001-48895961:Gm8619;MEL:48895001-48895961:Fam120a;MEL:48895001-48895961:Ninj1;MEL:48895001-48895961:Susd3;Peritoneal_macrophage:48895341-48895971:Phf2;Peritoneal_macrophage:48895341-48895971:Fam120a
chr13	48911211	48912851	3T3-L1:48911211-48912851:Mirlet7d;3T3-L1:48911211-48912851:AC147162.1;3T3-L1:48911211-48912851:Ptpdc1;3T3-L1:48911211-48912851:Phf2;3T3-L1:48911211-48912851:Gm8619;3T3-L1:48911211-48912851:Fam120a;3T3-L1:48911211-48912851:C030044B11Rik;3T3-L1:48911211-48912851:Ninj1;3T3-L1:48911211-48912851:1110007C09Rik
chr13	48913081	48914861	3T3-L1:48913081-48914861:Mirlet7d;3T3-L1:48913081-48914861:AC147162.1;3T3-L1:48913081-48914861:Ptpdc1;3T3-L1:48913081-48914861:Phf2;3T3-L1:48913081-48914861:Gm8619;3T3-L1:48913081-48914861:Fam120a;3T3-L1:48913081-48914861:C030044B11Rik;3T3-L1:48913081-48914861:Ninj1;3T3-L1:48913081-48914861:1110007C09Rik;Liver:48913081-48914861:Phf2
chr13	48913081	48914861	Liver:48913081-48914861:Fam120a;NPC:48913231-48914481:AC147162.1;NPC:48913231-48914481:Ptpdc1;NPC:48913231-48914481:Phf2;NPC:48913231-48914481:Gm8619;NPC:48913231-48914481:Fam120a;NPC:48913231-48914481:C030044B11Rik;NPC:48913231-48914481:Wnk2;NPC:48913231-48914481:Ninj1;NPC:48913231-48914481:Fgd3
chr13	48913081	48914861	NPC:48913231-48914481:Bicd2
chr13	48917091	48917601	MEL:48917091-48917601:Zfp169;MEL:48917091-48917601:Phf2;MEL:48917091-48917601:Gm8619;MEL:48917091-48917601:Fam120a;MEL:48917091-48917601:Ninj1;MEL:48917091-48917601:Susd3
chr13	48922411	48932291	CD8+:48922411-48932291:Phf2;CD8+:48922411-48932291:Fam120a;Th1:48927601-48932291:Fam120a;CD4+:48928791-48931151:Phf2;CD4+:48928791-48931151:Fam120a;Th2:48929131-48930951:Phf2;Th2:48929131-48930951:Fam120a;Liver:48929321-48930191:Phf2;Liver:48929321-48930191:Ninj1;Spleen:48929321-48930191:Phf2
chr13	48922411	48932291	Spleen:48929321-48930191:Fam120a;CH12:48929631-48932291:A830005F24Rik;CH12:48929631-48932291:Phf2;Thymus:48929671-48930171:Ptpdc1;Thymus:48929671-48930171:Phf2;Thymus:48929671-48930171:Fam120a;Thymus:48929671-48930171:Ninj1
chr13	48932391	48933941	G1E:48932391-48933941:Phf2;G1E:48932391-48933941:Fam120a;G1E:48932391-48933941:Wnk2;Large_intestine_epithelial:48932391-48933941:Mirlet7d;Large_intestine_epithelial:48932391-48933941:Ptpdc1;Large_intestine_epithelial:48932391-48933941:Phf2;Large_intestine_epithelial:48932391-48933941:Gm8619;Large_intestine_epithelial:48932391-48933941:Fam120a;Large_intestine_epithelial:48932391-48933941:C030044B11Rik;Large_intestine_epithelial:48932391-48933941:Wnk2
chr13	48932391	48933941	Large_intestine_epithelial:48932391-48933941:Ninj1;Large_intestine_epithelial:48932391-48933941:1110007C09Rik;Large_intestine_epithelial:48932391-48933941:Susd3;MEL:48932391-48932611:Zfp169;MEL:48932391-48932611:Ptpdc1;MEL:48932391-48932611:Phf2;MEL:48932391-48932611:Gm8619;MEL:48932391-48932611:Fam120a;MEL:48932391-48932611:Ninj1;MEL:48932391-48932611:1110007C09Rik
chr13	48932391	48933941	MEL:48932391-48932611:Susd3
chr13	48934071	48945941	Large_intestine_epithelial:48934071-48945941:Mirlet7d;Large_intestine_epithelial:48934071-48945941:Ptpdc1;Large_intestine_epithelial:48934071-48945941:Phf2;Large_intestine_epithelial:48934071-48945941:Gm8619;Large_intestine_epithelial:48934071-48945941:Fam120a;Large_intestine_epithelial:48934071-48945941:C030044B11Rik;Large_intestine_epithelial:48934071-48945941:Wnk2;Large_intestine_epithelial:48934071-48945941:Ninj1;Large_intestine_epithelial:48934071-48945941:1110007C09Rik;Large_intestine_epithelial:48934071-48945941:Susd3
chr13	48934071	48945941	G1E-ER4:48939941-48944831:Phf2;G1E-ER4:48939941-48944831:Gm8619;G1E-ER4:48939941-48944831:Fam120a;G1E-ER4:48939941-48944831:C030044B11Rik;G1E-ER4:48939941-48944831:Ninj1;G1E-ER4:48939941-48944831:Susd3;MEL:48941831-48943561:Zfp169;MEL:48941831-48943561:Ptpdc1;MEL:48941831-48943561:Phf2;MEL:48941831-48943561:Gm8619
chr13	48934071	48945941	MEL:48941831-48943561:Fam120a;MEL:48941831-48943561:Ninj1;MEL:48941831-48943561:1110007C09Rik;MEL:48941831-48943561:Susd3;G1E:48941951-48943791:Phf2;G1E:48941951-48943791:Fam120a;G1E:48941951-48943791:Wnk2
chr13	48950121	48963721	ESC_J1:48950121-48956491:Fam120a;Limb_E11.5:48950531-48951251:Phf2;Limb_E11.5:48950531-48951251:Fam120a;Prostate:48954711-48963691:Phf2;Prostate:48954711-48963691:Fam120a;Prostate:48954711-48963691:Wnk2;Prostate:48954711-48963691:Ninj1;Prostate:48954711-48963691:1110007C09Rik;Prostate:48954711-48963691:Susd3;Dendritic_cell:48959671-48963721:Fam120a
chr13	48950121	48963721	Dendritic_cell:48959671-48963721:Ninj1;G1E-ER4:48959721-48963681:Phf2;G1E-ER4:48959721-48963681:Gm8619;G1E-ER4:48959721-48963681:Fam120a;G1E-ER4:48959721-48963681:C030044B11Rik;G1E-ER4:48959721-48963681:1110007C09Rik;G1E-ER4:48959721-48963681:Susd3;G1E-ER4:48959721-48963681:Ippk;PDC:48960561-48963661:A830005F24Rik;PDC:48960561-48963661:Phf2
chr13	48950121	48963721	PDC:48960561-48963661:Fam120a;Stomach_neonate:48960591-48963641:Ptpdc1;Stomach_neonate:48960591-48963641:Barx1;Stomach_neonate:48960591-48963641:Phf2;Stomach_neonate:48960591-48963641:Fam120a;Stomach_neonate:48960591-48963641:Wnk2;Liver_E14.5:48960761-48963701:Phf2;Liver_E14.5:48960761-48963701:Gm8619;Liver_E14.5:48960761-48963701:Fam120a;Liver_E14.5:48960761-48963701:C030044B11Rik
chr13	48950121	48963721	Liver_E14.5:48960761-48963701:Ninj1;Liver_E14.5:48960761-48963701:1110007C09Rik;Liver:48961741-48963571:Phf2;Liver:48961741-48963571:Fam120a;Liver:48961741-48963571:Ninj1;Lung:48961741-48963571:Phf2;Lung:48961741-48963571:Fam120a;Lung:48961741-48963571:1110007C09Rik;G1E:48961871-48963631:Phf2;G1E:48961871-48963631:Fam120a
chr13	48950121	48963721	G1E:48961871-48963631:Wnk2;G1E:48961871-48963631:Ninj1;Lung_neonate:48962121-48963301:Fam120a;Lung_neonate:48962121-48963301:Ninj1;Th2:48962121-48963461:Phf2;Th2:48962121-48963461:Fam120a;Kidney:48962351-48963471:Phf2;Kidney:48962351-48963471:Fam120a;Kidney:48962351-48963471:C030044B11Rik;Kidney:48962351-48963471:Ninj1
chr13	48950121	48963721	Kidney:48962351-48963471:1110007C09Rik;Kidney:48962351-48963471:Susd3;Kidney:48962351-48963471:Fgd3;Kidney:48962351-48963471:Ippk;V6.5:48962521-48963511:Zfp169;V6.5:48962521-48963511:Fam120a;V6.5:48962521-48963511:1110007C09Rik
chr13	48963801	48967351	G1E:48963801-48967351:Phf2;G1E:48963801-48967351:Fam120a;G1E:48963801-48967351:Wnk2;G1E:48963801-48967351:Ninj1;G1E:48963801-48967351:1110007C09Rik;Spleen:48965611-48966451:Phf2;Spleen:48965611-48966451:Fam120a;Spleen:48965611-48966451:Wnk2;Spleen:48965611-48966451:Ninj1;Spleen:48965611-48966451:1110007C09Rik
chr13	48963801	48967351	Forelimb_bud_embryo:48965881-48967351:Ptpdc1;Forelimb_bud_embryo:48965881-48967351:Phf2;Forelimb_bud_embryo:48965881-48967351:Fam120a;Forelimb_bud_embryo:48965881-48967351:Wnk2;NPC:48966011-48967351:Phf2;NPC:48966011-48967351:Gm8619;NPC:48966011-48967351:Fam120a;NPC:48966011-48967351:C030044B11Rik;NPC:48966011-48967351:Wnk2;NPC:48966011-48967351:Ninj1
chr13	48963801	48967351	NPC:48966011-48967351:1110007C09Rik;NPC:48966011-48967351:Bicd2;Microglia:48966261-48967351:Phf2;Microglia:48966261-48967351:Fam120a;Microglia:48966261-48967351:Wnk2;Microglia:48966261-48967351:Susd3;Hindbrain_E11.5:48966441-48967351:Ptpdc1;Hindbrain_E11.5:48966441-48967351:Phf2;Hindbrain_E11.5:48966441-48967351:Fam120a;Hindbrain_E11.5:48966441-48967351:Wnk2
chr13	48963801	48967351	Hindbrain_E11.5:48966441-48967351:1110007C09Rik;ESC_KH2:48966461-48967351:Ptpdc1;ESC_KH2:48966461-48967351:Barx1;ESC_KH2:48966461-48967351:Phf2;ESC_KH2:48966461-48967351:Fam120a;ESC_KH2:48966461-48967351:Wnk2;ESC_KH2:48966461-48967351:Ninj1;ESC_KH2:48966461-48967351:1110007C09Rik;Forebrain_E11.5:48966471-48967351:Ptpdc1;Forebrain_E11.5:48966471-48967351:Phf2
chr13	48963801	48967351	Forebrain_E11.5:48966471-48967351:Fam120a;Forebrain_E11.5:48966471-48967351:Wnk2;Forebrain_E11.5:48966471-48967351:Ninj1;Forebrain_E11.5:48966471-48967351:1110007C09Rik;Treg_cell:48966591-48967351:Phf2;Treg_cell:48966591-48967351:Fam120a;Treg_cell:48966591-48967351:Wnk2;Treg_cell:48966591-48967351:Ninj1;Treg_cell:48966591-48967351:Susd3;Rib_chondrocyte_P1:48966601-48967351:Phf2
chr13	48963801	48967351	Rib_chondrocyte_P1:48966601-48967351:Fam120a;Rib_chondrocyte_P1:48966601-48967351:Wnk2;Rib_chondrocyte_P1:48966601-48967351:Ninj1;Th2:48966631-48967351:Phf2;Th2:48966631-48967351:Fam120a;Th2:48966631-48967351:Wnk2;Th2:48966631-48967351:Ninj1;Bone_marrow:48966661-48967351:Phf2;Bone_marrow:48966661-48967351:Fam120a;Bone_marrow:48966661-48967351:C030044B11Rik
chr13	48963801	48967351	Bone_marrow:48966661-48967351:Wnk2;Bone_marrow:48966661-48967351:Ninj1;Bone_marrow:48966661-48967351:1110007C09Rik;416B:48966881-48967351:Ptpdc1;416B:48966881-48967351:Barx1;416B:48966881-48967351:Phf2;416B:48966881-48967351:Gm8619;416B:48966881-48967351:Fam120a;416B:48966881-48967351:Wnk2;416B:48966881-48967351:Ninj1
chr13	48963801	48967351	416B:48966881-48967351:1110007C09Rik;416B:48966881-48967351:Susd3;416B:48966881-48967351:Fgd3;Testis:48966921-48967351:Ptpdc1;Testis:48966921-48967351:Phf2;Testis:48966921-48967351:Fam120a;CD19+:48967221-48967351:Fam120a;CD19+:48967221-48967351:Wnk2;CD19+:48967221-48967351:1110007C09Rik;CD19+:48967221-48967351:Susd3
chr13	48963801	48967351	CD19+:48967221-48967351:Fgd3;ZHBTc4:48967221-48967351:Phf2;ZHBTc4:48967221-48967351:Fam120a;ZHBTc4:48967221-48967351:Wnk2;ZHBTc4:48967221-48967351:Ninj1;ZHBTc4:48967221-48967351:1110007C09Rik
chr13	48968601	48968931	3T3-L1:48968601-48968931:Mirlet7d;3T3-L1:48968601-48968931:AC147162.1;3T3-L1:48968601-48968931:Ptpdc1;3T3-L1:48968601-48968931:Phf2;3T3-L1:48968601-48968931:Gm8619;3T3-L1:48968601-48968931:Fam120a;3T3-L1:48968601-48968931:C030044B11Rik;3T3-L1:48968601-48968931:1110007C09Rik;416B:48968601-48968741:Ptpdc1;416B:48968601-48968741:Barx1
chr13	48968601	48968931	416B:48968601-48968741:Phf2;416B:48968601-48968741:Gm8619;416B:48968601-48968741:Fam120a;416B:48968601-48968741:C030044B11Rik;416B:48968601-48968741:Wnk2;416B:48968601-48968741:Ninj1;416B:48968601-48968741:1110007C09Rik;416B:48968601-48968741:Susd3;416B:48968601-48968741:Fgd3;BAT:48968601-48968931:Mirlet7d
chr13	48968601	48968931	BAT:48968601-48968931:Phf2;BAT:48968601-48968931:Fam120a;BAT:48968601-48968931:C030044B11Rik;BAT:48968601-48968931:Wnk2;BAT:48968601-48968931:Ninj1;BAT:48968601-48968931:1110007C09Rik;Bone_marrow:48968601-48968851:Phf2;Bone_marrow:48968601-48968851:Fam120a;Bone_marrow:48968601-48968851:Wnk2;Bone_marrow:48968601-48968851:Susd3
chr13	48968601	48968931	Brain_E14.5:48968601-48968931:Phf2;Brain_E14.5:48968601-48968931:Fam120a;Brain_E14.5:48968601-48968931:Wnk2;Brain_E14.5:48968601-48968931:1110007C09Rik;Brain_E14.5:48968601-48968931:Fgd3;C3H10Thalf:48968601-48968931:Phf2;C3H10Thalf:48968601-48968931:Gm8619;C3H10Thalf:48968601-48968931:Fam120a;C3H10Thalf:48968601-48968931:Ninj1;C3H10Thalf:48968601-48968931:1110007C09Rik
chr13	48968601	48968931	CD19+:48968601-48968931:Phf2;CD19+:48968601-48968931:Gm8619;CD19+:48968601-48968931:Fam120a;CD19+:48968601-48968931:C030044B11Rik;CD19+:48968601-48968931:Wnk2;CD19+:48968601-48968931:1110007C09Rik;CD19+:48968601-48968931:Susd3;CD19+:48968601-48968931:Fgd3;CD4+:48968601-48968931:Phf2;CD4+:48968601-48968931:Fam120a
chr13	48968601	48968931	CD4+:48968601-48968931:Wnk2;CD4+:48968601-48968931:Ninj1;CD4+:48968601-48968931:Susd3;CD8+:48968601-48968931:Phf2;CD8+:48968601-48968931:Fam120a;CD8+:48968601-48968931:Wnk2;CD8+:48968601-48968931:Ninj1;CD8+:48968601-48968931:1110007C09Rik;CD8+:48968601-48968931:Susd3;CD8+:48968601-48968931:Fgd3
chr13	48968601	48968931	Cerebellum:48968601-48968931:Phf2;Cerebellum:48968601-48968931:Gm8619;Cerebellum:48968601-48968931:Fam120a;Cerebellum:48968601-48968931:C030044B11Rik;Cerebellum:48968601-48968931:Wnk2;Cerebellum:48968601-48968931:Ninj1;Cerebellum:48968601-48968931:1110007C09Rik;Cerebellum_neonate:48968601-48968931:Ptpdc1;Cerebellum_neonate:48968601-48968931:Phf2;Cerebellum_neonate:48968601-48968931:Fam120a
chr13	48968601	48968931	Cerebellum_neonate:48968601-48968931:Wnk2;Cerebellum_neonate:48968601-48968931:Ninj1;Cerebellum_neonate:48968601-48968931:1110007C09Rik;Cerebellum_neonate:48968601-48968931:Fgd3;Cortex:48968601-48968801:Phf2;Cortex:48968601-48968801:Gm8619;Cortex:48968601-48968801:Fam120a;Cortex:48968601-48968801:C030044B11Rik;Cortex:48968601-48968801:1110007C09Rik;Dendritic_cell:48968601-48968931:Phf2
chr13	48968601	48968931	Dendritic_cell:48968601-48968931:Fam120a;Dendritic_cell:48968601-48968931:Wnk2;ESC_J1:48968601-48968931:Fam120a;ESC_J1:48968601-48968931:Wnk2;ESC_KH2:48968601-48968931:Ptpdc1;ESC_KH2:48968601-48968931:Barx1;ESC_KH2:48968601-48968931:Phf2;ESC_KH2:48968601-48968931:Fam120a;ESC_KH2:48968601-48968931:Wnk2;ESC_KH2:48968601-48968931:Ninj1
chr13	48968601	48968931	ESC_KH2:48968601-48968931:1110007C09Rik;EpiLC:48968601-48968931:Barx1;EpiLC:48968601-48968931:Phf2;EpiLC:48968601-48968931:Fam120a;EpiLC:48968601-48968931:Wnk2;EpiLC:48968601-48968931:Ninj1;EpiLC:48968601-48968931:1110007C09Rik;Erythroid_spleen:48968601-48968931:Fam120a;Erythroid_spleen:48968601-48968931:Wnk2;Erythroid_spleen:48968601-48968931:Ninj1
chr13	48968601	48968931	Forebrain_E11.5:48968601-48968931:Ptpdc1;Forebrain_E11.5:48968601-48968931:Phf2;Forebrain_E11.5:48968601-48968931:Fam120a;Forebrain_E11.5:48968601-48968931:Wnk2;Forebrain_E11.5:48968601-48968931:Ninj1;Forebrain_E11.5:48968601-48968931:1110007C09Rik;Forelimb_E13:48968601-48968931:Ptpdc1;Forelimb_E13:48968601-48968931:Phf2;Forelimb_E13:48968601-48968931:Gm8619;Forelimb_E13:48968601-48968931:Fam120a
chr13	48968601	48968931	Forelimb_E13:48968601-48968931:C030044B11Rik;Forelimb_E13:48968601-48968931:Wnk2;Forelimb_E13:48968601-48968931:Ninj1;Forelimb_E13:48968601-48968931:1110007C09Rik;Forelimb_E13:48968601-48968931:Susd3;Forelimb_E13:48968601-48968931:Fgd3;Forelimb_bud_embryo:48968601-48968931:Phf2;Forelimb_bud_embryo:48968601-48968931:Fam120a;Forelimb_bud_embryo:48968601-48968931:Wnk2;G1E:48968601-48968931:Phf2
chr13	48968601	48968931	G1E:48968601-48968931:Fam120a;G1E:48968601-48968931:Wnk2;G1E:48968601-48968931:Ninj1;G1E:48968601-48968931:1110007C09Rik;GMP:48968601-48968721:Phf2;GMP:48968601-48968721:Gm8619;GMP:48968601-48968721:Fam120a;GMP:48968601-48968721:C030044B11Rik;Heart_E11.5:48968601-48968931:Phf2;Heart_E11.5:48968601-48968931:Fam120a
chr13	48968601	48968931	Heart_E11.5:48968601-48968931:Ninj1;Heart_E11.5:48968601-48968931:1110007C09Rik;Heart_E12.5:48968601-48968931:Ptpdc1;Heart_E12.5:48968601-48968931:Phf2;Heart_E12.5:48968601-48968931:Fam120a;Heart_E12.5:48968601-48968931:Wnk2;Heart_E12.5:48968601-48968931:Ninj1;Heart_E12.5:48968601-48968931:1110007C09Rik;Heart_E14.5:48968601-48968931:Phf2;Heart_E14.5:48968601-48968931:Fam120a
chr13	48968601	48968931	Heart_E14.5:48968601-48968931:Wnk2;Heart:48968601-48968931:Gm8619;Heart:48968601-48968931:Fam120a;Heart:48968601-48968931:Ninj1;Heart:48968601-48968931:1110007C09Rik;Hindbrain_E11.5:48968601-48968931:Ptpdc1;Hindbrain_E11.5:48968601-48968931:Phf2;Hindbrain_E11.5:48968601-48968931:Fam120a;Hindbrain_E11.5:48968601-48968931:Wnk2;Hindbrain_E11.5:48968601-48968931:1110007C09Rik
chr13	48968601	48968931	IPSC:48968601-48968931:Phf2;IPSC:48968601-48968931:Fam120a;IPSC:48968601-48968931:Wnk2;IPSC:48968601-48968931:Ninj1;Intestine:48968601-48968931:Phf2;Intestine:48968601-48968931:Fam120a;Intestine:48968601-48968931:Wnk2;Kidney:48968601-48968931:Phf2;Kidney:48968601-48968931:Fam120a;Kidney:48968601-48968931:C030044B11Rik
chr13	48968601	48968931	Kidney:48968601-48968931:Wnk2;Kidney:48968601-48968931:Ninj1;Kidney:48968601-48968931:1110007C09Rik;Kidney:48968601-48968931:Susd3;Large_intestine_epithelial:48968601-48968931:Mirlet7d;Large_intestine_epithelial:48968601-48968931:Phf2;Large_intestine_epithelial:48968601-48968931:Gm8619;Large_intestine_epithelial:48968601-48968931:Fam120a;Large_intestine_epithelial:48968601-48968931:C030044B11Rik;Large_intestine_epithelial:48968601-48968931:Wnk2
chr13	48968601	48968931	Large_intestine_epithelial:48968601-48968931:Susd3;Limb_E11.5:48968601-48968931:Phf2;Limb_E11.5:48968601-48968931:Gm8619;Limb_E11.5:48968601-48968931:Fam120a;Limb_E11.5:48968601-48968931:Wnk2;Limb_E11.5:48968601-48968931:1110007C09Rik;Limb_E14.5:48968601-48968931:Ptpdc1;Limb_E14.5:48968601-48968931:Barx1;Limb_E14.5:48968601-48968931:Phf2;Limb_E14.5:48968601-48968931:Gm8619
chr13	48968601	48968931	Limb_E14.5:48968601-48968931:Fam120a;Limb_E14.5:48968601-48968931:C030044B11Rik;Limb_E14.5:48968601-48968931:Wnk2;Limb_E14.5:48968601-48968931:1110007C09Rik;Limb_E14.5:48968601-48968931:Susd3;Limb_E14.5:48968601-48968931:Fgd3;Liver_E14.5:48968601-48968861:Phf2;Liver_E14.5:48968601-48968861:Gm8619;Liver_E14.5:48968601-48968861:Fam120a;Liver_E14.5:48968601-48968861:Susd3
chr13	48968601	48968931	Liver_E14.5:48968601-48968861:Fgd3;Lung_E14.5:48968601-48968931:Ptpdc1;Lung_E14.5:48968601-48968931:Phf2;Lung_E14.5:48968601-48968931:Fam120a;Lung_E14.5:48968601-48968931:Wnk2;Lung_E14.5:48968601-48968931:1110007C09Rik;Lung:48968601-48968931:Phf2;Lung:48968601-48968931:Fam120a;Lung:48968601-48968931:Susd3;Lung:48968601-48968931:Fgd3
chr13	48968601	48968931	Lung_neonate:48968601-48968931:Phf2;Lung_neonate:48968601-48968931:Fam120a;Lung_neonate:48968601-48968931:Wnk2;Lung_neonate:48968601-48968931:Ninj1;MC3T3-E1:48968601-48968931:Phf2;MC3T3-E1:48968601-48968931:Fam120a;MC3T3-E1:48968601-48968931:Wnk2;MC3T3-E1:48968601-48968931:Ninj1;MC3T3-E1:48968601-48968931:Ogn;Microglia:48968601-48968931:Phf2
chr13	48968601	48968931	Microglia:48968601-48968931:Fam120a;Microglia:48968601-48968931:Wnk2;Microglia:48968601-48968931:Susd3;NKT:48968601-48968931:Phf2;NKT:48968601-48968931:Fam120a;NKT:48968601-48968931:Wnk2;NKT:48968601-48968931:Susd3;NKT:48968601-48968931:Fgd3;NPC:48968601-48968931:Mirlet7d;NPC:48968601-48968931:AC147162.1
chr13	48968601	48968931	NPC:48968601-48968931:Phf2;NPC:48968601-48968931:Gm8619;NPC:48968601-48968931:Fam120a;NPC:48968601-48968931:C030044B11Rik;NPC:48968601-48968931:Wnk2;NPC:48968601-48968931:Ninj1;NPC:48968601-48968931:1110007C09Rik;Neuron_cortical:48968601-48968931:Phf2;Neuron_cortical:48968601-48968931:Fam120a;Neuron_cortical:48968601-48968931:Wnk2
chr13	48968601	48968931	Neuron_cortical:48968601-48968931:Ninj1;Neuron_cortical:48968601-48968931:1110007C09Rik;Neuron_cortical:48968601-48968931:Fgd3;Olfactory_bulb:48968601-48968931:Phf2;Olfactory_bulb:48968601-48968931:Fam120a;Olfactory_bulb:48968601-48968931:Wnk2;Peritoneal_macrophage:48968601-48968931:Phf2;Peritoneal_macrophage:48968601-48968931:Fam120a;Peritoneal_macrophage:48968601-48968931:Wnk2;Peritoneal_macrophage:48968601-48968931:Ninj1
chr13	48968601	48968931	Peritoneal_macrophage:48968601-48968931:1110007C09Rik;Prostate:48968601-48968931:Phf2;Prostate:48968601-48968931:Fam120a;Prostate:48968601-48968931:Wnk2;Prostate:48968601-48968931:Ninj1;Prostate:48968601-48968931:1110007C09Rik;Rib_chondrocyte_P1:48968601-48968931:Phf2;Rib_chondrocyte_P1:48968601-48968931:Fam120a;Rib_chondrocyte_P1:48968601-48968931:Wnk2;Rib_chondrocyte_P1:48968601-48968931:Ninj1
chr13	48968601	48968931	Stomach_neonate:48968601-48968931:Ptpdc1;Stomach_neonate:48968601-48968931:Barx1;Stomach_neonate:48968601-48968931:Phf2;Stomach_neonate:48968601-48968931:Fam120a;Stomach_neonate:48968601-48968931:Wnk2;Striatum:48968601-48968931:Phf2;Striatum:48968601-48968931:Gm8619;Striatum:48968601-48968931:Fam120a;Striatum:48968601-48968931:C030044B11Rik;Striatum:48968601-48968931:Wnk2
chr13	48968601	48968931	Testis:48968601-48968931:Ptpdc1;Testis:48968601-48968931:Phf2;Testis:48968601-48968931:Fam120a;Th2:48968601-48968911:Phf2;Th2:48968601-48968911:Fam120a;Th2:48968601-48968911:Wnk2;Th2:48968601-48968911:Ninj1;Th2:48968601-48968911:1110007C09Rik;Th2:48968601-48968911:Susd3;Treg_cell:48968601-48968931:Phf2
chr13	48968601	48968931	Treg_cell:48968601-48968931:Fam120a;Treg_cell:48968601-48968931:Wnk2;Treg_cell:48968601-48968931:Ninj1;Treg_cell:48968601-48968931:Susd3;Uterus:48968601-48968931:Phf2;Uterus:48968601-48968931:Fam120a;Uterus:48968601-48968931:Wnk2;WAT:48968601-48968931:Phf2;WAT:48968601-48968931:Gm8619;WAT:48968601-48968931:Fam120a
chr13	48968601	48968931	WAT:48968601-48968931:C030044B11Rik;WAT:48968601-48968931:Wnk2;WAT:48968601-48968931:Ninj1;WAT:48968601-48968931:1110007C09Rik;ZHBTc4:48968601-48968891:Phf2;ZHBTc4:48968601-48968891:Fam120a;ZHBTc4:48968601-48968891:Wnk2;ZHBTc4:48968601-48968891:Ninj1;ZHBTc4:48968601-48968891:1110007C09Rik;ZHBTc4:48968601-48968891:Ippk
chr13	48970481	48972581	Liver:48970481-48972581:Phf2;Liver:48970481-48972581:Fam120a;Liver:48970481-48972581:Ninj1;Liver:48970481-48972581:1110007C09Rik
chr13	48977821	48985531	CD4+CD8+:48977821-48980131:Mirlet7d;CD4+CD8+:48977821-48980131:Mirlet7a;CD4+CD8+:48977821-48980131:Phf2;CD4+CD8+:48977821-48980131:Gm8619;CD4+CD8+:48977821-48980131:Fam120a;CD4+CD8+:48977821-48980131:C030044B11Rik;CD4+CD8+:48977821-48980131:Wnk2;CD4+CD8+:48977821-48980131:1110007C09Rik;CD4+CD8+:48977821-48980131:Susd3;CD4+CD8+:48977821-48980131:Fgd3
chr13	48977821	48985531	CD4+Treg:48977821-48979961:Phf2;CD4+Treg:48977821-48979961:Fam120a;CD4+Treg:48977821-48979961:Wnk2;CD4+Treg:48977821-48979961:Susd3;CD4+:48977821-48980931:Phf2;CD4+:48977821-48980931:Fam120a;CD4+:48977821-48980931:Wnk2;CD4+:48977821-48980931:Ninj1;CD8+:48977821-48980651:Phf2;CD8+:48977821-48980651:Fam120a
chr13	48977821	48985531	CD8+:48977821-48980651:Ninj1;CD8+:48977821-48980651:1110007C09Rik;CD8+:48977821-48980651:Bicd2;CH12:48977821-48978661:A830005F24Rik;CH12:48977821-48978661:Phf2;CH12:48977821-48978661:Fam120a;CH12:48977821-48978661:Ninj1;CH12:48977821-48978661:1110007C09Rik;CH12:48977821-48978661:Fgd3;Heart:48977821-48978761:Gm8619
chr13	48977821	48985531	Heart:48977821-48978761:Fam120a;Heart:48977821-48978761:C030044B11Rik;Heart:48977821-48978761:Ninj1;Heart:48977821-48978761:1110007C09Rik;Kidney:48977821-48978441:Phf2;Kidney:48977821-48978441:Fam120a;Kidney:48977821-48978441:C030044B11Rik;Kidney:48977821-48978441:Wnk2;Kidney:48977821-48978441:Ninj1;Kidney:48977821-48978441:1110007C09Rik
chr13	48977821	48985531	Kidney:48977821-48978441:Susd3;Lung:48977821-48978691:Phf2;Lung:48977821-48978691:Fam120a;Lung:48977821-48978691:Susd3;Lung:48977821-48978691:Fgd3;Lung_neonate:48977821-48978421:Phf2;Lung_neonate:48977821-48978421:Fam120a;Lung_neonate:48977821-48978421:Ninj1;Lung_neonate:48977821-48978421:1110007C09Rik;MC3T3-E1:48977821-48980741:Phf2
chr13	48977821	48985531	MC3T3-E1:48977821-48980741:Fam120a;MC3T3-E1:48977821-48980741:Ninj1;MC3T3-E1:48977821-48980741:1110007C09Rik;MC3T3-E1:48977821-48980741:Ogn;Prostate:48977821-48980241:Phf2;Prostate:48977821-48980241:Fam120a;Prostate:48977821-48980241:Wnk2;Prostate:48977821-48980241:Ninj1;Prostate:48977821-48980241:1110007C09Rik;Prostate:48977821-48980241:Bicd2
chr13	48977821	48985531	Th2:48977821-48980641:Phf2;Th2:48977821-48980641:Fam120a;Th2:48977821-48980641:Wnk2;Th2:48977821-48980641:Ninj1;Thymus:48979191-48980001:Ptpdc1;Thymus:48979191-48980001:Phf2;Thymus:48979191-48980001:Fam120a;Thymus:48979191-48980001:Wnk2;Thymus:48979191-48980001:Ninj1;3T3-L1:48980651-48985531:Mirlet7d
chr13	48977821	48985531	3T3-L1:48980651-48985531:AC147162.1;3T3-L1:48980651-48985531:Ptpdc1;3T3-L1:48980651-48985531:Phf2;3T3-L1:48980651-48985531:Gm8619;3T3-L1:48980651-48985531:Fam120a;3T3-L1:48980651-48985531:C030044B11Rik;3T3-L1:48980651-48985531:Ninj1;3T3-L1:48980651-48985531:1110007C09Rik;Placenta:48980991-48983401:Phf2;Placenta:48980991-48983401:Fam120a
chr13	48977821	48985531	Placenta:48980991-48983401:Ninj1;Uterus:48981921-48983371:Phf2;Uterus:48981921-48983371:Fam120a;Uterus:48981921-48983371:Wnk2;Uterus:48981921-48983371:Bicd2;BAT:48982021-48983641:Mirlet7d;BAT:48982021-48983641:Phf2;BAT:48982021-48983641:Fam120a;BAT:48982021-48983641:C030044B11Rik;BAT:48982021-48983641:Wnk2
chr13	48977821	48985531	BAT:48982021-48983641:Ninj1;BAT:48982021-48983641:1110007C09Rik;Liver:48982021-48983641:Phf2;Liver:48982021-48983641:Fam120a;Liver:48982021-48983641:Ninj1;Kidney:48982061-48983301:Phf2;Kidney:48982061-48983301:Gm8619;Kidney:48982061-48983301:Fam120a;Kidney:48982061-48983301:C030044B11Rik;Kidney:48982061-48983301:Wnk2
chr13	48977821	48985531	Kidney:48982061-48983301:Ninj1;Kidney:48982061-48983301:1110007C09Rik;Kidney:48982061-48983301:Susd3;Lung_neonate:48982241-48983211:Phf2;Lung_neonate:48982241-48983211:Fam120a;Lung_neonate:48982241-48983211:Ninj1
chr13	48993951	48995971	NPC:48993951-48995971:Mirlet7d;NPC:48993951-48995971:Phf2;NPC:48993951-48995971:Gm8619;NPC:48993951-48995971:Fam120a;NPC:48993951-48995971:C030044B11Rik;NPC:48993951-48995971:Wnk2;NPC:48993951-48995971:Ninj1;NPC:48993951-48995971:1110007C09Rik;NPC:48993951-48995971:Fgd3;NPC:48993951-48995971:Bicd2
chr13	48993951	48995971	Th2:48994071-48995701:Phf2;Th2:48994071-48995701:Fam120a;Th2:48994071-48995701:Ninj1;CD4+CD8+:48994081-48995611:Mirlet7d;CD4+CD8+:48994081-48995611:Mirlet7a;CD4+CD8+:48994081-48995611:Phf2;CD4+CD8+:48994081-48995611:Gm8619;CD4+CD8+:48994081-48995611:Fam120a;CD4+CD8+:48994081-48995611:C030044B11Rik;CD4+CD8+:48994081-48995611:Wnk2
chr13	48993951	48995971	CD4+CD8+:48994081-48995611:1110007C09Rik;CD4+CD8+:48994081-48995611:Susd3;CD4+CD8+:48994081-48995611:Fgd3;Pro-B_BM:48994611-48995691:Phf2;Pro-B_BM:48994611-48995691:Fam120a;Pro-B_BM:48994611-48995691:Wnk2;Pro-B_BM:48994611-48995691:1110007C09Rik;Pro-B_BM:48994611-48995691:Susd3;CD4+:48994761-48995911:Phf2;CD4+:48994761-48995911:Fam120a
chr13	48993951	48995971	CD4+:48994761-48995911:Wnk2;CD4+:48994761-48995911:Ninj1;CD4+:48994761-48995911:Susd3;Hindbrain_E11.5:48994911-48995171:Ptpdc1;Hindbrain_E11.5:48994911-48995171:Barx1;Hindbrain_E11.5:48994911-48995171:Phf2;Hindbrain_E11.5:48994911-48995171:Fam120a;Hindbrain_E11.5:48994911-48995171:Wnk2;Hindbrain_E11.5:48994911-48995171:1110007C09Rik;Thymus:48994981-48995601:Ptpdc1
chr13	48993951	48995971	Thymus:48994981-48995601:Phf2;Thymus:48994981-48995601:Fam120a;Thymus:48994981-48995601:Wnk2;Thymus:48994981-48995601:Ninj1
chr13	49000211	49003121	MC3T3-E1:49000211-49003121:Phf2;MC3T3-E1:49000211-49003121:Fam120a;MC3T3-E1:49000211-49003121:Ninj1;NPC:49000791-49002311:Mirlet7d;NPC:49000791-49002311:AC147162.1;NPC:49000791-49002311:Phf2;NPC:49000791-49002311:Gm8619;NPC:49000791-49002311:Fam120a;NPC:49000791-49002311:C030044B11Rik;NPC:49000791-49002311:Wnk2
chr13	49000211	49003121	NPC:49000791-49002311:Ninj1;NPC:49000791-49002311:1110007C09Rik;NPC:49000791-49002311:Fgd3
chr13	49011841	49019101	ESC_J1:49011841-49016901:Fam120a;ESC_J1:49011841-49016901:Fam120a;ESC_J1:49011841-49016901:Wnk2;ESC_J1:49011841-49016901:Wnk2;EpiLC:49011991-49016931:Barx1;EpiLC:49011991-49016931:Barx1;EpiLC:49011991-49016931:Phf2;EpiLC:49011991-49016931:Fam120a;EpiLC:49011991-49016931:Fam120a;EpiLC:49011991-49016931:Wnk2
chr13	49011841	49019101	EpiLC:49011991-49016931:Ninj1;EpiLC:49011991-49016931:Ninj1;EpiLC:49011991-49016931:1110007C09Rik;EpiLC:49011991-49016931:Bicd2;EpiLC:49011991-49016931:Bicd2;MC3T3-E1:49011991-49014041:Phf2;MC3T3-E1:49011991-49014041:Fam120a;MC3T3-E1:49011991-49014041:Wnk2;MC3T3-E1:49011991-49014041:Ninj1;MC3T3-E1:49011991-49014041:1110007C09Rik
chr13	49011841	49019101	IPSC:49012051-49016871:Phf2;IPSC:49012051-49016871:Fam120a;IPSC:49012051-49016871:Fam120a;IPSC:49012051-49016871:Wnk2;IPSC:49012051-49016871:Wnk2;IPSC:49012051-49016871:Ninj1;Cerebellum_neonate:49012251-49019101:Phf2;Cerebellum_neonate:49012251-49019101:Fam120a;Cerebellum_neonate:49012251-49019101:Fam120a;Cerebellum_neonate:49012251-49019101:Wnk2
chr13	49011841	49019101	Cerebellum_neonate:49012251-49019101:Wnk2;Cerebellum_neonate:49012251-49019101:Ninj1;Cerebellum_neonate:49012251-49019101:Ninj1;Cerebellum_neonate:49012251-49019101:1110007C09Rik;Cerebellum_neonate:49012251-49019101:1110007C09Rik;Cerebellum_neonate:49012251-49019101:Fgd3;Cerebellum_neonate:49012251-49019101:Fgd3;Cerebellum_neonate:49012251-49019101:Bicd2;NPC:49012581-49014721:Mirlet7d;NPC:49012581-49014721:Phf2
chr13	49011841	49019101	NPC:49012581-49014721:Gm8619;NPC:49012581-49014721:Fam120a;NPC:49012581-49014721:C030044B11Rik;NPC:49012581-49014721:Wnk2;NPC:49012581-49014721:Ninj1;NPC:49012581-49014721:1110007C09Rik;NPC:49012581-49014721:Fgd3;NPC:49012581-49014721:Bicd2;ESC_KH2:49013021-49016941:Barx1;ESC_KH2:49013021-49016941:Barx1
chr13	49011841	49019101	ESC_KH2:49013021-49016941:Phf2;ESC_KH2:49013021-49016941:Phf2;ESC_KH2:49013021-49016941:Fam120a;ESC_KH2:49013021-49016941:Fam120a;ESC_KH2:49013021-49016941:Wnk2;ESC_KH2:49013021-49016941:Ninj1;ESC_KH2:49013021-49016941:Ninj1;ESC_KH2:49013021-49016941:1110007C09Rik;ESC_KH2:49013021-49016941:1110007C09Rik;Lens_P1:49013631-49017031:Phf2
chr13	49011841	49019101	Lens_P1:49013631-49017031:Fam120a;Lens_P1:49013631-49017031:Fam120a;Lens_P1:49013631-49017031:Wnk2;Lens_P1:49013631-49017031:Ninj1;Lens_P1:49013631-49017031:1110007C09Rik;Lens_P1:49013631-49017031:1110007C09Rik;Lens_P1:49013631-49017031:Bicd2;Cerebellum:49013981-49018851:Phf2;Cerebellum:49013981-49018851:Phf2;Cerebellum:49013981-49018851:Gm8619
chr13	49011841	49019101	Cerebellum:49013981-49018851:Fam120a;Cerebellum:49013981-49018851:Fam120a;Cerebellum:49013981-49018851:C030044B11Rik;Cerebellum:49013981-49018851:C030044B11Rik;Cerebellum:49013981-49018851:Wnk2;Cerebellum:49013981-49018851:Wnk2;Cerebellum:49013981-49018851:Ninj1;Cerebellum:49013981-49018851:Ninj1;Cerebellum:49013981-49018851:1110007C09Rik;Cerebellum:49013981-49018851:1110007C09Rik
chr13	49011841	49019101	Cerebellum:49013981-49018851:Susd3;ZHBTc4:49014181-49015821:Barx1;ZHBTc4:49014181-49015821:Barx1;ZHBTc4:49014181-49015821:Phf2;ZHBTc4:49014181-49015821:Phf2;ZHBTc4:49014181-49015821:Fam120a;ZHBTc4:49014181-49015821:Fam120a;ZHBTc4:49014181-49015821:Wnk2;ZHBTc4:49014181-49015821:Ninj1;ZHBTc4:49014181-49015821:Ninj1
chr13	49011841	49019101	ZHBTc4:49014181-49015821:1110007C09Rik;ZHBTc4:49014181-49015821:1110007C09Rik;ESC_Bruce4:49014251-49014691:Phf2;ESC_Bruce4:49014251-49014691:Gm8619;ESC_Bruce4:49014251-49014691:Fam120a;ESC_Bruce4:49014251-49014691:Wnk2;ESC_Bruce4:49014251-49014691:Susd3;V6.5:49014261-49016771:Fam120a;V6.5:49014261-49016771:Fam120a;V6.5:49014261-49016771:Wnk2
chr13	49011841	49019101	V6.5:49014261-49016771:Ninj1;V6.5:49014261-49016771:1110007C09Rik;V6.5:49014261-49016771:1110007C09Rik;Lung_E14.5:49014571-49016851:Ptpdc1;Lung_E14.5:49014571-49016851:Phf2;Lung_E14.5:49014571-49016851:Fam120a;Lung_E14.5:49014571-49016851:Fam120a;Lung_E14.5:49014571-49016851:Wnk2;Lung_E14.5:49014571-49016851:Wnk2;Lung_E14.5:49014571-49016851:1110007C09Rik
chr13	49011841	49019101	Lung_E14.5:49014571-49016851:1110007C09Rik;Lung_E14.5:49014571-49016851:Bicd2;Lung_E14.5:49014571-49016851:Bicd2;Lung_E14.5:49014571-49016851:Ippk;Lung_E14.5:49014571-49016851:Ippk;Limb_E14.5:49014821-49016911:Barx1;Limb_E14.5:49014821-49016911:Fam120a;Limb_E14.5:49014821-49016911:C030044B11Rik;Limb_E14.5:49014821-49016911:Susd3;Limb_E14.5:49014821-49016911:Fgd3
chr13	49011841	49019101	MC3T3-E1:49014871-49017811:Phf2;MC3T3-E1:49014871-49017811:Fam120a;MC3T3-E1:49014871-49017811:Ninj1;MC3T3-E1:49014871-49017811:Ogn;NPC:49014911-49017051:Mirlet7d;NPC:49014911-49017051:Phf2;NPC:49014911-49017051:Gm8619;NPC:49014911-49017051:Fam120a;NPC:49014911-49017051:C030044B11Rik;NPC:49014911-49017051:Wnk2
chr13	49011841	49019101	NPC:49014911-49017051:Ninj1;NPC:49014911-49017051:1110007C09Rik;NPC:49014911-49017051:Fgd3;NPC:49014911-49017051:Bicd2;Limb_E11.5:49015051-49016761:Phf2;Limb_E11.5:49015051-49016761:Fam120a;Limb_E11.5:49015051-49016761:Wnk2;Limb_E11.5:49015051-49016761:Fgd3;Neuron_cortical:49015111-49017111:Phf2;Neuron_cortical:49015111-49017111:Fam120a
chr13	49011841	49019101	Neuron_cortical:49015111-49017111:Wnk2;Neuron_cortical:49015111-49017111:Ninj1;Neuron_cortical:49015111-49017111:1110007C09Rik;Neuron_cortical:49015111-49017111:Fgd3;Hindbrain_E11.5:49015181-49016731:Barx1;Hindbrain_E11.5:49015181-49016731:Phf2;Hindbrain_E11.5:49015181-49016731:Fam120a;Hindbrain_E11.5:49015181-49016731:Wnk2;Hindbrain_E11.5:49015181-49016731:Ninj1;Hindbrain_E11.5:49015181-49016731:1110007C09Rik
chr13	49011841	49019101	Heart:49015211-49016831:Fam120a;Heart:49015211-49016831:C030044B11Rik;Heart:49015211-49016831:Ninj1;Heart:49015211-49016831:1110007C09Rik;Stomach_neonate:49015231-49016851:Barx1;Stomach_neonate:49015231-49016851:Phf2;Stomach_neonate:49015231-49016851:Fam120a;Stomach_neonate:49015231-49016851:Wnk2;Stomach_neonate:49015231-49016851:Bicd2;ESC_Bruce4:49015411-49015991:Fam120a
chr13	49011841	49019101	ESC_Bruce4:49015411-49015991:C030044B11Rik;ESC_Bruce4:49015411-49015991:Susd3;Kidney:49015471-49016911:Phf2;Kidney:49015471-49016911:Fam120a;Kidney:49015471-49016911:C030044B11Rik;Kidney:49015471-49016911:Wnk2;Kidney:49015471-49016911:1110007C09Rik;Kidney:49015471-49016911:Susd3;Rib_chondrocyte_P1:49015691-49016861:Phf2;Rib_chondrocyte_P1:49015691-49016861:Fam120a
chr13	49011841	49019101	Rib_chondrocyte_P1:49015691-49016861:Wnk2;Lung_neonate:49015981-49016841:Phf2;Lung_neonate:49015981-49016841:Fam120a;Lung_neonate:49015981-49016841:Ninj1;Cortex:49016121-49016731:Fam120a;Cortex:49016121-49016731:C030044B11Rik;Cortex:49016121-49016731:1110007C09Rik;Cortex:49016121-49016731:Fgd3
chr13	49019831	49020831	V6.5:49019831-49020591:Fam120a;V6.5:49019831-49020591:Wnk2;V6.5:49019831-49020591:1110007C09Rik;V6.5:49019831-49020591:Bicd2;EpiLC:49019841-49020641:Barx1;EpiLC:49019841-49020641:Phf2;EpiLC:49019841-49020641:Fam120a;EpiLC:49019841-49020641:Wnk2;EpiLC:49019841-49020641:Ninj1;EpiLC:49019841-49020641:Bicd2
chr13	49019831	49020831	NPC:49019921-49020651:Phf2;NPC:49019921-49020651:Gm8619;NPC:49019921-49020651:Fam120a;NPC:49019921-49020651:C030044B11Rik;NPC:49019921-49020651:Wnk2;NPC:49019921-49020651:Ninj1;NPC:49019921-49020651:1110007C09Rik;NPC:49019921-49020651:Fgd3;NPC:49019921-49020651:Bicd2;CH12:49020051-49020831:Phf2
chr13	49019831	49020831	CH12:49020051-49020831:Fam120a;CH12:49020051-49020831:Ninj1;CH12:49020051-49020831:1110007C09Rik;ZHBTc4:49020151-49020581:Barx1;ZHBTc4:49020151-49020581:Phf2;ZHBTc4:49020151-49020581:Fam120a;ZHBTc4:49020151-49020581:Wnk2;ZHBTc4:49020151-49020581:Ninj1;ZHBTc4:49020151-49020581:1110007C09Rik
chr13	49036501	49037591	Cerebellum_neonate:49036501-49037591:Phf2;Cerebellum_neonate:49036501-49037591:Fam120a;Cerebellum_neonate:49036501-49037591:Wnk2;Cerebellum_neonate:49036501-49037591:Ninj1;Cerebellum_neonate:49036501-49037591:1110007C09Rik;Cerebellum_neonate:49036501-49037591:Fgd3;Cerebellum_neonate:49036501-49037591:Bicd2;Limb_E14.5:49036501-49037591:Barx1;Limb_E14.5:49036501-49037591:Phf2;Limb_E14.5:49036501-49037591:Fam120a
chr13	49036501	49037591	Limb_E14.5:49036501-49037591:C030044B11Rik;Limb_E14.5:49036501-49037591:Ninj1;Limb_E14.5:49036501-49037591:1110007C09Rik;Limb_E14.5:49036501-49037591:Susd3;Limb_E14.5:49036501-49037591:Fgd3;Lung_E14.5:49036501-49037591:Fam120a;Lung_E14.5:49036501-49037591:Wnk2;Lung_E14.5:49036501-49037591:1110007C09Rik;Lung_E14.5:49036501-49037591:Bicd2;Lung_E14.5:49036501-49037591:Ippk
chr13	49036501	49037591	Brain_E14.5:49036741-49037591:Fam120a;Brain_E14.5:49036741-49037591:Wnk2;Brain_E14.5:49036741-49037591:Ninj1;Brain_E14.5:49036741-49037591:1110007C09Rik;Brain_E14.5:49036741-49037591:Fgd3
chr13	49043911	49044371	Hindbrain_E11.5:49043911-49044371:Phf2;Hindbrain_E11.5:49043911-49044371:Fam120a;Hindbrain_E11.5:49043911-49044371:Wnk2;Hindbrain_E11.5:49043911-49044371:1110007C09Rik;Hindbrain_E11.5:49043911-49044371:Fgd3;Forebrain_E11.5:49043961-49044371:Phf2;Forebrain_E11.5:49043961-49044371:Wnk2;Forebrain_E11.5:49043961-49044371:Ninj1;Forebrain_E11.5:49043961-49044371:1110007C09Rik;Brain_E14.5:49044021-49044371:Phf2
chr13	49043911	49044371	Brain_E14.5:49044021-49044371:Fam120a;Brain_E14.5:49044021-49044371:Wnk2;Brain_E14.5:49044021-49044371:1110007C09Rik;Brain_E14.5:49044021-49044371:Fgd3
chr13	49044411	49045251	Brain_E14.5:49044411-49044661:Phf2;Brain_E14.5:49044411-49044661:Fam120a;Brain_E14.5:49044411-49044661:Wnk2;Brain_E14.5:49044411-49044661:1110007C09Rik;Brain_E14.5:49044411-49044661:Fgd3;Forebrain_E11.5:49044411-49044701:Phf2;Forebrain_E11.5:49044411-49044701:Fam120a;Forebrain_E11.5:49044411-49044701:Wnk2;Forebrain_E11.5:49044411-49044701:Ninj1;Forebrain_E11.5:49044411-49044701:1110007C09Rik
chr13	49044411	49045251	Hindbrain_E11.5:49044411-49045251:Phf2;Hindbrain_E11.5:49044411-49045251:Fam120a;Hindbrain_E11.5:49044411-49045251:Wnk2;Hindbrain_E11.5:49044411-49045251:1110007C09Rik;Hindbrain_E11.5:49044411-49045251:Fgd3
chr13	49082101	49085241	Lens_P1:49082101-49085231:Phf2;Lens_P1:49082101-49085231:Fam120a;Lens_P1:49082101-49085231:Wnk2;Lens_P1:49082101-49085231:Ninj1;Lens_P1:49082101-49085231:1110007C09Rik;MC3T3-E1:49082101-49085241:Fam120a;MC3T3-E1:49082101-49085241:Wnk2;MC3T3-E1:49082101-49085241:Ninj1;MC3T3-E1:49082101-49085241:1110007C09Rik;MC3T3-E1:49082101-49085241:Aspn
chr13	49082101	49085241	MC3T3-E1:49082101-49085241:Ogn;Cerebellum:49083341-49085241:Phf2;Cerebellum:49083341-49085241:Gm8619;Cerebellum:49083341-49085241:Fam120a;Cerebellum:49083341-49085241:C030044B11Rik;Cerebellum:49083341-49085241:Wnk2;Cerebellum:49083341-49085241:Ninj1;Cerebellum:49083341-49085241:1110007C09Rik;Cerebellum:49083341-49085241:Fgd3;Cerebellum:49083341-49085241:Bicd2
chr13	49082101	49085241	Cerebellum_neonate:49083491-49085241:Fam120a;Cerebellum_neonate:49083491-49085241:Wnk2;Cerebellum_neonate:49083491-49085241:Ninj1;Cerebellum_neonate:49083491-49085241:1110007C09Rik;Cerebellum_neonate:49083491-49085241:Susd3;Cerebellum_neonate:49083491-49085241:Fgd3;Cerebellum_neonate:49083491-49085241:Bicd2;Cerebellum_neonate:49083491-49085241:Ippk
chr13	49085541	49090811	Cerebellum:49085541-49090181:Phf2;Cerebellum:49085541-49090181:Phf2;Cerebellum:49085541-49090181:Gm8619;Cerebellum:49085541-49090181:Gm8619;Cerebellum:49085541-49090181:Fam120a;Cerebellum:49085541-49090181:Fam120a;Cerebellum:49085541-49090181:C030044B11Rik;Cerebellum:49085541-49090181:C030044B11Rik;Cerebellum:49085541-49090181:Wnk2;Cerebellum:49085541-49090181:Wnk2
chr13	49085541	49090811	Cerebellum:49085541-49090181:Ninj1;Cerebellum:49085541-49090181:Ninj1;Cerebellum:49085541-49090181:1110007C09Rik;Cerebellum:49085541-49090181:1110007C09Rik;Cerebellum:49085541-49090181:Susd3;Cerebellum:49085541-49090181:Susd3;Cerebellum:49085541-49090181:Fgd3;Cerebellum:49085541-49090181:Fgd3;Cerebellum:49085541-49090181:Bicd2;Cerebellum:49085541-49090181:Bicd2
chr13	49085541	49090811	Cerebellum_neonate:49085541-49088701:Fam120a;Cerebellum_neonate:49085541-49088701:Wnk2;Cerebellum_neonate:49085541-49088701:Ninj1;Cerebellum_neonate:49085541-49088701:1110007C09Rik;Cerebellum_neonate:49085541-49088701:Susd3;Cerebellum_neonate:49085541-49088701:Fgd3;Cerebellum_neonate:49085541-49088701:Bicd2;Cerebellum_neonate:49085541-49088701:Ippk;Heart:49086291-49089691:Fam120a;Heart:49086291-49089691:Wnk2
chr13	49085541	49090811	Heart:49086291-49089691:Ninj1;Heart:49086291-49089691:1110007C09Rik;Heart:49086291-49089691:Susd3;Heart:49086291-49089691:Bicd2;NPC:49086821-49088281:Phf2;NPC:49086821-49088281:Gm8619;NPC:49086821-49088281:Fam120a;NPC:49086821-49088281:C030044B11Rik;NPC:49086821-49088281:Wnk2;NPC:49086821-49088281:Ninj1
chr13	49085541	49090811	NPC:49086821-49088281:1110007C09Rik;NPC:49086821-49088281:Fgd3;NPC:49086821-49088281:Bicd2;CD4+CD8+:49089881-49090811:Phf2;CD4+CD8+:49089881-49090811:Gm8619;CD4+CD8+:49089881-49090811:Fam120a;CD4+CD8+:49089881-49090811:C030044B11Rik;CD4+CD8+:49089881-49090811:Wnk2;CD4+CD8+:49089881-49090811:1110007C09Rik;CD4+CD8+:49089881-49090811:Susd3
chr13	49085541	49090811	CD4+CD8+:49089881-49090811:Fgd3;Thymus:49090061-49090811:Phf2;Thymus:49090061-49090811:Fam120a;Thymus:49090061-49090811:Wnk2;Thymus:49090061-49090811:Ninj1;Thymus:49090061-49090811:1110007C09Rik
chr13	49091031	49092231	Cerebellum:49091031-49092231:Phf2;Cerebellum:49091031-49092231:Gm8619;Cerebellum:49091031-49092231:Fam120a;Cerebellum:49091031-49092231:C030044B11Rik;Cerebellum:49091031-49092231:Wnk2;Cerebellum:49091031-49092231:Ninj1;Cerebellum:49091031-49092231:1110007C09Rik;Cerebellum:49091031-49092231:Susd3;Cerebellum:49091031-49092231:Fgd3;Cerebellum:49091031-49092231:Bicd2
chr13	49091031	49092231	Cerebellum_neonate:49091381-49092231:Fam120a;Cerebellum_neonate:49091381-49092231:Wnk2;Cerebellum_neonate:49091381-49092231:Ninj1;Cerebellum_neonate:49091381-49092231:1110007C09Rik;Cerebellum_neonate:49091381-49092231:Susd3;Cerebellum_neonate:49091381-49092231:Fgd3;Cerebellum_neonate:49091381-49092231:Bicd2;Cerebellum_neonate:49091381-49092231:Ippk
chr13	49092321	49095331	CD4+CD8+:49092321-49095331:Phf2;CD4+CD8+:49092321-49095331:Gm8619;CD4+CD8+:49092321-49095331:Fam120a;CD4+CD8+:49092321-49095331:C030044B11Rik;CD4+CD8+:49092321-49095331:Wnk2;CD4+CD8+:49092321-49095331:1110007C09Rik;CD4+CD8+:49092321-49095331:Susd3;CD4+CD8+:49092321-49095331:Fgd3;Cerebellum:49092321-49095331:Mirlet7d;Cerebellum:49092321-49095331:Phf2
chr13	49092321	49095331	Cerebellum:49092321-49095331:Gm8619;Cerebellum:49092321-49095331:Fam120a;Cerebellum:49092321-49095331:C030044B11Rik;Cerebellum:49092321-49095331:Wnk2;Cerebellum:49092321-49095331:Ninj1;Cerebellum:49092321-49095331:1110007C09Rik;Cerebellum:49092321-49095331:Susd3;Cerebellum:49092321-49095331:Fgd3;Cerebellum:49092321-49095331:Bicd2;Cerebellum_neonate:49092321-49095331:Fam120a
chr13	49092321	49095331	Cerebellum_neonate:49092321-49095331:Wnk2;Cerebellum_neonate:49092321-49095331:Ninj1;Cerebellum_neonate:49092321-49095331:Susd3;Cerebellum_neonate:49092321-49095331:Fgd3;Cerebellum_neonate:49092321-49095331:Bicd2;Cerebellum_neonate:49092321-49095331:Ippk;Thymus:49092321-49093991:Phf2;Thymus:49092321-49093991:Fam120a;Thymus:49092321-49093991:Wnk2;Thymus:49092321-49093991:Ninj1
chr13	49092321	49095331	Thymus:49092321-49093991:1110007C09Rik
chr13	49095491	49095611	Cerebellum:49095491-49095611:Phf2;Cerebellum:49095491-49095611:Gm8619;Cerebellum:49095491-49095611:Fam120a;Cerebellum:49095491-49095611:C030044B11Rik;Cerebellum:49095491-49095611:Wnk2;Cerebellum:49095491-49095611:Ninj1;Cerebellum:49095491-49095611:1110007C09Rik;Cerebellum:49095491-49095611:Susd3;Cerebellum:49095491-49095611:Fgd3;Cerebellum:49095491-49095611:Bicd2
chr13	49095961	49098111	Prostate:49095961-49098111:Phf2;Prostate:49095961-49098111:Fam120a;Prostate:49095961-49098111:Wnk2;Prostate:49095961-49098111:Ninj1;Prostate:49095961-49098111:1110007C09Rik;Prostate:49095961-49098111:Susd3;Prostate:49095961-49098111:Bicd2;Prostate:49095961-49098111:Ippk;Heart:49096701-49097331:Fam120a;Heart:49096701-49097331:Wnk2
chr13	49095961	49098111	Heart:49096701-49097331:Ninj1;Heart:49096701-49097331:1110007C09Rik;Heart:49096701-49097331:Susd3;Heart:49096701-49097331:Fgd3;Heart:49096701-49097331:Bicd2
chr13	49098241	49100961	Prostate:49098241-49100961:Fam120a;Prostate:49098241-49100961:Wnk2;Prostate:49098241-49100961:Ninj1;Prostate:49098241-49100961:1110007C09Rik;Prostate:49098241-49100961:Bicd2;Prostate:49098241-49100961:Ippk;MC3T3-E1:49099321-49100961:Fam120a;MC3T3-E1:49099321-49100961:Wnk2;MC3T3-E1:49099321-49100961:Ninj1;MC3T3-E1:49099321-49100961:Aspn
chr13	49098241	49100961	PDC:49099441-49100961:Fam120a;PDC:49099441-49100961:Wnk2;PDC:49099441-49100961:Ninj1;PDC:49099441-49100961:1110007C09Rik;Lung_neonate:49099881-49100671:Wnk2;Lung_neonate:49099881-49100671:Ninj1;Lung_neonate:49099881-49100671:1110007C09Rik;NPC:49099911-49100961:Phf2;NPC:49099911-49100961:Gm8619;NPC:49099911-49100961:Fam120a
chr13	49098241	49100961	NPC:49099911-49100961:Wnk2;NPC:49099911-49100961:Ninj1;NPC:49099911-49100961:1110007C09Rik;NPC:49099911-49100961:Fgd3;NPC:49099911-49100961:Bicd2;Peritoneal_macrophage:49099981-49100961:Fam120a;Peritoneal_macrophage:49099981-49100961:Wnk2;Peritoneal_macrophage:49099981-49100961:Ninj1;Peritoneal_macrophage:49099981-49100961:1110007C09Rik;Peritoneal_macrophage:49099981-49100961:Susd3
chr13	49098241	49100961	Peritoneal_macrophage:49099981-49100961:Fgd3;Peritoneal_macrophage:49099981-49100961:Bicd2;CMP:49100011-49100801:Phf2;CMP:49100011-49100801:Fam120a;CMP:49100011-49100801:Ninj1;CMP:49100011-49100801:1110007C09Rik;CMP:49100011-49100801:Bicd2;CMP:49100011-49100801:Ippk;GMP:49100161-49100961:Phf2;GMP:49100161-49100961:Fam120a
chr13	49098241	49100961	GMP:49100161-49100961:C030044B11Rik;GMP:49100161-49100961:Ninj1;GMP:49100161-49100961:1110007C09Rik;Pre-pro-B:49100181-49100961:Fam120a;Pre-pro-B:49100181-49100961:Wnk2;Pre-pro-B:49100181-49100961:Ninj1;Pre-pro-B:49100181-49100961:1110007C09Rik;Pre-pro-B:49100181-49100961:Susd3;Pre-pro-B:49100181-49100961:Bicd2;Lung_E14.5:49100231-49100961:Fam120a
chr13	49098241	49100961	Lung_E14.5:49100231-49100961:Wnk2;Lung_E14.5:49100231-49100961:Bicd2;Lung_E14.5:49100231-49100961:Ippk;Lung_E14.5:49100231-49100961:Aspn
chr13	49101181	49102781	Lung_E14.5:49101181-49101531:Fam120a;Lung_E14.5:49101181-49101531:Wnk2;Lung_E14.5:49101181-49101531:1110007C09Rik;Lung_E14.5:49101181-49101531:Bicd2;Lung_E14.5:49101181-49101531:Ippk;Lung_E14.5:49101181-49101531:Aspn;NPC:49101181-49102351:Phf2;NPC:49101181-49102351:Gm8619;NPC:49101181-49102351:Fam120a;NPC:49101181-49102351:C030044B11Rik
chr13	49101181	49102781	NPC:49101181-49102351:Wnk2;NPC:49101181-49102351:Ninj1;NPC:49101181-49102351:1110007C09Rik;NPC:49101181-49102351:Fgd3;NPC:49101181-49102351:Bicd2;NPC:49101181-49102351:Ippk;PDC:49101181-49101521:Fam120a;PDC:49101181-49101521:Wnk2;PDC:49101181-49101521:Ninj1;PDC:49101181-49101521:1110007C09Rik
chr13	49101181	49102781	PDC:49101181-49101521:Susd3;PDC:49101181-49101521:Bicd2;Prostate:49101181-49102781:Phf2;Prostate:49101181-49102781:Fam120a;Prostate:49101181-49102781:Wnk2;Prostate:49101181-49102781:Ninj1;Prostate:49101181-49102781:1110007C09Rik;Prostate:49101181-49102781:Susd3;Prostate:49101181-49102781:Bicd2;Prostate:49101181-49102781:Ippk
chr13	49109111	49116441	Prostate:49109111-49116441:Fam120a;Prostate:49109111-49116441:Wnk2;Prostate:49109111-49116441:Ninj1;Prostate:49109111-49116441:1110007C09Rik;Prostate:49109111-49116441:Susd3;Prostate:49109111-49116441:Fgd3;Prostate:49109111-49116441:Ippk;Cerebellum:49113861-49116101:Phf2;Cerebellum:49113861-49116101:Gm8619;Cerebellum:49113861-49116101:Fam120a
chr13	49109111	49116441	Cerebellum:49113861-49116101:C030044B11Rik;Cerebellum:49113861-49116101:Wnk2;Cerebellum:49113861-49116101:Ninj1;Cerebellum:49113861-49116101:1110007C09Rik;Cerebellum:49113861-49116101:Susd3;Cerebellum:49113861-49116101:Fgd3;Heart:49114131-49114521:Fam120a;Heart:49114131-49114521:Wnk2;Heart:49114131-49114521:Ninj1;Heart:49114131-49114521:1110007C09Rik
chr13	49109111	49116441	Heart:49114131-49114521:Susd3;Heart:49114131-49114521:Bicd2
chr13	49126211	49137021	Cerebellum:49126211-49137021:Phf2;Cerebellum:49126211-49137021:Phf2;Cerebellum:49126211-49137021:Gm8619;Cerebellum:49126211-49137021:Gm8619;Cerebellum:49126211-49137021:Fam120a;Cerebellum:49126211-49137021:Fam120a;Cerebellum:49126211-49137021:C030044B11Rik;Cerebellum:49126211-49137021:C030044B11Rik;Cerebellum:49126211-49137021:Wnk2;Cerebellum:49126211-49137021:Wnk2
chr13	49126211	49137021	Cerebellum:49126211-49137021:Ninj1;Cerebellum:49126211-49137021:Ninj1;Cerebellum:49126211-49137021:1110007C09Rik;Cerebellum:49126211-49137021:1110007C09Rik;Cerebellum:49126211-49137021:Susd3;Cerebellum:49126211-49137021:Susd3;Cerebellum:49126211-49137021:Fgd3;Cerebellum:49126211-49137021:Fgd3;Cerebellum_neonate:49126441-49134911:Phf2;Cerebellum_neonate:49126441-49134911:Phf2
chr13	49126211	49137021	Cerebellum_neonate:49126441-49134911:Fam120a;Cerebellum_neonate:49126441-49134911:Fam120a;Cerebellum_neonate:49126441-49134911:Wnk2;Cerebellum_neonate:49126441-49134911:Wnk2;Cerebellum_neonate:49126441-49134911:Ninj1;Cerebellum_neonate:49126441-49134911:Ninj1;Cerebellum_neonate:49126441-49134911:1110007C09Rik;Cerebellum_neonate:49126441-49134911:1110007C09Rik;Cerebellum_neonate:49126441-49134911:Fgd3;Cerebellum_neonate:49126441-49134911:Fgd3
chr13	49126211	49137021	Cerebellum_neonate:49126441-49134911:Bicd2;Cerebellum_neonate:49126441-49134911:Ippk;Cerebellum_neonate:49126441-49134911:Ippk;Heart:49126691-49128721:Fam120a;Heart:49126691-49128721:Wnk2;Heart:49126691-49128721:Ninj1;Heart:49126691-49128721:1110007C09Rik;Heart:49126691-49128721:Susd3;Heart:49126691-49128721:Bicd2;NPC:49126731-49132851:Phf2
chr13	49126211	49137021	NPC:49126731-49132851:Phf2;NPC:49126731-49132851:Gm8619;NPC:49126731-49132851:Gm8619;NPC:49126731-49132851:Fam120a;NPC:49126731-49132851:Fam120a;NPC:49126731-49132851:C030044B11Rik;NPC:49126731-49132851:C030044B11Rik;NPC:49126731-49132851:Wnk2;NPC:49126731-49132851:Wnk2;NPC:49126731-49132851:Ninj1
chr13	49126211	49137021	NPC:49126731-49132851:Ninj1;NPC:49126731-49132851:1110007C09Rik;NPC:49126731-49132851:1110007C09Rik;NPC:49126731-49132851:Fgd3;NPC:49126731-49132851:Fgd3;NPC:49126731-49132851:Bicd2;NPC:49126731-49132851:Bicd2;Prostate:49127461-49136771:Fam120a;Prostate:49127461-49136771:Fam120a;Prostate:49127461-49136771:Wnk2
chr13	49126211	49137021	Prostate:49127461-49136771:Wnk2;Prostate:49127461-49136771:Ninj1;Prostate:49127461-49136771:Ninj1;Prostate:49127461-49136771:1110007C09Rik;Prostate:49127461-49136771:1110007C09Rik;Prostate:49127461-49136771:Fgd3;Prostate:49127461-49136771:Bicd2;Prostate:49127461-49136771:Bicd2;Prostate:49127461-49136771:Ippk;Prostate:49127461-49136771:Ippk
chr13	49126211	49137021	Hindbrain_E11.5:49127501-49128251:Phf2;Hindbrain_E11.5:49127501-49128251:Fam120a;Hindbrain_E11.5:49127501-49128251:Wnk2;Hindbrain_E11.5:49127501-49128251:1110007C09Rik;Hindbrain_E11.5:49127501-49128251:Fgd3;Hindbrain_E11.5:49127501-49128251:Bicd2;Heart:49128741-49136321:Fam120a;Heart:49128741-49136321:Wnk2;Heart:49128741-49136321:Ninj1;Heart:49128741-49136321:1110007C09Rik
chr13	49126211	49137021	Heart:49128741-49136321:Susd3;Heart:49128741-49136321:Bicd2;Heart:49128741-49136321:Ippk;Olfactory_bulb:49128931-49132851:Fam120a;Olfactory_bulb:49128931-49132851:Wnk2;Olfactory_bulb:49128931-49132851:Ninj1;Olfactory_bulb:49128931-49132851:Fgd3;Olfactory_bulb:49128931-49132851:Bicd2;Brain_E14.5:49129581-49130501:Phf2;Brain_E14.5:49129581-49130501:Wnk2
chr13	49126211	49137021	Brain_E14.5:49129581-49130501:Ninj1;Brain_E14.5:49129581-49130501:1110007C09Rik;Brain_E14.5:49129581-49130501:Fgd3;Brain_E14.5:49129581-49130501:Bicd2;Brain_E14.5:49129581-49130501:Ippk;Hindbrain_E11.5:49129951-49130931:Phf2;Hindbrain_E11.5:49129951-49130931:Fam120a;Hindbrain_E11.5:49129951-49130931:Wnk2;Hindbrain_E11.5:49129951-49130931:1110007C09Rik;Hindbrain_E11.5:49129951-49130931:Fgd3
chr13	49126211	49137021	Kidney:49130451-49134671:Fam120a;Kidney:49130451-49134671:Wnk2;Kidney:49130451-49134671:Ninj1;Kidney:49130451-49134671:1110007C09Rik;Kidney:49130451-49134671:Susd3;Kidney:49130451-49134671:Fgd3;Kidney:49130451-49134671:Bicd2;Kidney:49130451-49134671:Ippk
chr13	49139921	49146551	Prostate:49139921-49146551:Fam120a;Prostate:49139921-49146551:Fam120a;Prostate:49139921-49146551:Wnk2;Prostate:49139921-49146551:Wnk2;Prostate:49139921-49146551:Ninj1;Prostate:49139921-49146551:Ninj1;Prostate:49139921-49146551:1110007C09Rik;Prostate:49139921-49146551:1110007C09Rik;Prostate:49139921-49146551:Fgd3;Prostate:49139921-49146551:Fgd3
chr13	49139921	49146551	Prostate:49139921-49146551:Bicd2;Prostate:49139921-49146551:Bicd2;Prostate:49139921-49146551:Ippk;Prostate:49139921-49146551:Ippk;Cerebellum:49140671-49146551:Phf2;Cerebellum:49140671-49146551:Phf2;Cerebellum:49140671-49146551:Gm8619;Cerebellum:49140671-49146551:Gm8619;Cerebellum:49140671-49146551:Fam120a;Cerebellum:49140671-49146551:Fam120a
chr13	49139921	49146551	Cerebellum:49140671-49146551:C030044B11Rik;Cerebellum:49140671-49146551:C030044B11Rik;Cerebellum:49140671-49146551:Wnk2;Cerebellum:49140671-49146551:Wnk2;Cerebellum:49140671-49146551:Ninj1;Cerebellum:49140671-49146551:Ninj1;Cerebellum:49140671-49146551:1110007C09Rik;Cerebellum:49140671-49146551:1110007C09Rik;Cerebellum:49140671-49146551:Susd3;Cerebellum:49140671-49146551:Fgd3
chr13	49139921	49146551	Cerebellum:49140671-49146551:Fgd3;Cerebellum:49140671-49146551:Bicd2;Heart:49141891-49145081:Fam120a;Heart:49141891-49145081:Wnk2;Heart:49141891-49145081:Ninj1;Heart:49141891-49145081:1110007C09Rik;Heart:49141891-49145081:Susd3;Heart:49141891-49145081:Fgd3;Heart:49141891-49145081:Bicd2;Heart:49141891-49145081:Ippk
chr13	49139921	49146551	Heart:49141891-49145081:Ogn;Cerebellum_neonate:49143331-49146551:Phf2;Cerebellum_neonate:49143331-49146551:Phf2;Cerebellum_neonate:49143331-49146551:Fam120a;Cerebellum_neonate:49143331-49146551:Fam120a;Cerebellum_neonate:49143331-49146551:Wnk2;Cerebellum_neonate:49143331-49146551:Wnk2;Cerebellum_neonate:49143331-49146551:Ninj1;Cerebellum_neonate:49143331-49146551:Ninj1;Cerebellum_neonate:49143331-49146551:Fgd3
chr13	49139921	49146551	Cerebellum_neonate:49143331-49146551:Fgd3;Cerebellum_neonate:49143331-49146551:Bicd2;Cerebellum_neonate:49143331-49146551:Ippk;Cerebellum_neonate:49143331-49146551:Ippk;NPC:49144431-49144901:Phf2;NPC:49144431-49144901:Fam120a;NPC:49144431-49144901:C030044B11Rik;NPC:49144431-49144901:Wnk2;NPC:49144431-49144901:Ninj1;NPC:49144431-49144901:1110007C09Rik
chr13	49139921	49146551	NPC:49144431-49144901:Fgd3;NPC:49144431-49144901:Bicd2;NPC:49144431-49144901:Ippk;Brain_E14.5:49144481-49144781:Phf2;Brain_E14.5:49144481-49144781:Wnk2;Brain_E14.5:49144481-49144781:Ninj1;Brain_E14.5:49144481-49144781:1110007C09Rik;Brain_E14.5:49144481-49144781:Fgd3;Brain_E14.5:49144481-49144781:Bicd2;Pancreas:49145081-49145881:Phf2
chr13	49139921	49146551	Pancreas:49145081-49145881:Fam120a;Pancreas:49145081-49145881:Wnk2;Pancreas:49145081-49145881:Ninj1;Pancreas:49145081-49145881:Ecm2;Heart:49145111-49146551:Fam120a;Heart:49145111-49146551:Wnk2;Heart:49145111-49146551:Ninj1;Heart:49145111-49146551:1110007C09Rik;Heart:49145111-49146551:Fgd3;Heart:49145111-49146551:Ippk
chr13	49139921	49146551	Heart:49145111-49146551:Ogn;Neuron_cortical:49145141-49146551:Fam120a;Neuron_cortical:49145141-49146551:Wnk2;Neuron_cortical:49145141-49146551:Ninj1;Neuron_cortical:49145141-49146551:1110007C09Rik;Neuron_cortical:49145141-49146551:Susd3;Neuron_cortical:49145141-49146551:Ippk;Brain_E14.5:49145371-49145801:Wnk2;Brain_E14.5:49145371-49145801:Ninj1;Brain_E14.5:49145371-49145801:1110007C09Rik
chr13	49139921	49146551	Brain_E14.5:49145371-49145801:Fgd3;Kidney:49145381-49146551:Fam120a;Kidney:49145381-49146551:C030044B11Rik;Kidney:49145381-49146551:Ninj1;Kidney:49145381-49146551:1110007C09Rik;Kidney:49145381-49146551:Susd3;Kidney:49145381-49146551:Fgd3;Kidney:49145381-49146551:Bicd2;Kidney:49145381-49146551:Ippk;Limb_E11.5:49145951-49146551:Wnk2
chr13	49139921	49146551	Limb_E11.5:49145951-49146551:Ninj1;Limb_E11.5:49145951-49146551:1110007C09Rik;Limb_E11.5:49145951-49146551:Fgd3;Limb_E11.5:49145951-49146551:Bicd2;ESC_J1:49146061-49146551:Fam120a;ESC_J1:49146061-49146551:Wnk2;Cortex:49146131-49146551:Gm8619;Cortex:49146131-49146551:Fam120a;Cortex:49146131-49146551:Wnk2;Cortex:49146131-49146551:Ninj1
chr13	49139921	49146551	Cortex:49146131-49146551:1110007C09Rik;Cortex:49146131-49146551:Fgd3;NPC:49146151-49146551:Phf2;NPC:49146151-49146551:Fam120a;NPC:49146151-49146551:C030044B11Rik;NPC:49146151-49146551:Wnk2;NPC:49146151-49146551:Ninj1;NPC:49146151-49146551:1110007C09Rik;NPC:49146151-49146551:Fgd3;NPC:49146151-49146551:Bicd2
chr13	49139921	49146551	Hindbrain_E11.5:49146371-49146551:Fam120a;Hindbrain_E11.5:49146371-49146551:Wnk2;Hindbrain_E11.5:49146371-49146551:1110007C09Rik;Hindbrain_E11.5:49146371-49146551:Fgd3
chr13	49147231	49147761	Brain_E14.5:49147231-49147761:Phf2;Brain_E14.5:49147231-49147761:Wnk2;Brain_E14.5:49147231-49147761:Ninj1;Brain_E14.5:49147231-49147761:1110007C09Rik;Brain_E14.5:49147231-49147761:Fgd3;Cerebellum:49147231-49147761:Phf2;Cerebellum:49147231-49147761:Gm8619;Cerebellum:49147231-49147761:Fam120a;Cerebellum:49147231-49147761:C030044B11Rik;Cerebellum:49147231-49147761:Wnk2
chr13	49147231	49147761	Cerebellum:49147231-49147761:Ninj1;Cerebellum:49147231-49147761:1110007C09Rik;Cerebellum:49147231-49147761:Susd3;Cerebellum:49147231-49147761:Fgd3;Cerebellum_neonate:49147231-49147761:Phf2;Cerebellum_neonate:49147231-49147761:Fam120a;Cerebellum_neonate:49147231-49147761:Wnk2;Cerebellum_neonate:49147231-49147761:Ninj1;Cerebellum_neonate:49147231-49147761:Fgd3;Cerebellum_neonate:49147231-49147761:Bicd2
chr13	49147231	49147761	Cerebellum_neonate:49147231-49147761:Ippk;Cortex:49147231-49147761:Gm8619;Cortex:49147231-49147761:Wnk2;Cortex:49147231-49147761:Ninj1;Cortex:49147231-49147761:1110007C09Rik;Cortex:49147231-49147761:Fgd3;Cortex:49147231-49147761:Ippk;ESC_J1:49147231-49147761:Fam120a;ESC_J1:49147231-49147761:Wnk2;Heart:49147231-49147761:Fam120a
chr13	49147231	49147761	Heart:49147231-49147761:Wnk2;Heart:49147231-49147761:Ninj1;Heart:49147231-49147761:1110007C09Rik;Heart:49147231-49147761:Fgd3;Heart:49147231-49147761:Bicd2;Heart:49147231-49147761:Ippk;Heart:49147231-49147761:Ogn;Hindbrain_E11.5:49147231-49147761:Phf2;Hindbrain_E11.5:49147231-49147761:Fam120a;Hindbrain_E11.5:49147231-49147761:Wnk2
chr13	49147231	49147761	Hindbrain_E11.5:49147231-49147761:1110007C09Rik;Hindbrain_E11.5:49147231-49147761:Fgd3;Kidney:49147231-49147761:Fam120a;Kidney:49147231-49147761:Ninj1;Kidney:49147231-49147761:1110007C09Rik;Kidney:49147231-49147761:Susd3;Kidney:49147231-49147761:Fgd3;Kidney:49147231-49147761:Bicd2;Kidney:49147231-49147761:Ippk;Limb_E11.5:49147231-49147761:Ninj1
chr13	49147231	49147761	Limb_E11.5:49147231-49147761:1110007C09Rik;Limb_E11.5:49147231-49147761:Fgd3;Limb_E11.5:49147231-49147761:Bicd2;Limb_E11.5:49147231-49147761:Ogn;NPC:49147231-49147761:Phf2;NPC:49147231-49147761:Fam120a;NPC:49147231-49147761:C030044B11Rik;NPC:49147231-49147761:Wnk2;NPC:49147231-49147761:Ninj1;NPC:49147231-49147761:1110007C09Rik
chr13	49147231	49147761	NPC:49147231-49147761:Bicd2;NPC:49147231-49147761:Ippk;Neuron_cortical:49147231-49147761:Fam120a;Neuron_cortical:49147231-49147761:Wnk2;Neuron_cortical:49147231-49147761:Ninj1;Neuron_cortical:49147231-49147761:1110007C09Rik;Neuron_cortical:49147231-49147761:Susd3;Neuron_cortical:49147231-49147761:Ippk;Olfactory_bulb:49147231-49147761:Wnk2;Olfactory_bulb:49147231-49147761:Ninj1
chr13	49147231	49147761	Olfactory_bulb:49147231-49147761:Bicd2;Stomach_neonate:49147231-49147761:Fam120a;Stomach_neonate:49147231-49147761:Ninj1;Stomach_neonate:49147231-49147761:Susd3;Stomach_neonate:49147231-49147761:Bicd2;Stomach_neonate:49147231-49147761:Ippk;Limb_E14.5:49147631-49147761:Phf2;Limb_E14.5:49147631-49147761:Fam120a;Limb_E14.5:49147631-49147761:C030044B11Rik;Limb_E14.5:49147631-49147761:Ninj1
chr13	49147231	49147761	Limb_E14.5:49147631-49147761:1110007C09Rik;Limb_E14.5:49147631-49147761:Susd3;Limb_E14.5:49147631-49147761:Fgd3
chr13	49161611	49164451	MC3T3-E1:49161611-49163661:Fam120a;MC3T3-E1:49161611-49163661:Wnk2;MC3T3-E1:49161611-49163661:Ninj1;MC3T3-E1:49161611-49163661:1110007C09Rik;MC3T3-E1:49161611-49163661:Fgd3;MC3T3-E1:49161611-49163661:Bicd2;MC3T3-E1:49161611-49163661:Ippk;MC3T3-E1:49161611-49163661:Ecm2;MC3T3-E1:49161611-49163661:Aspn;MC3T3-E1:49161611-49163661:Ogn
chr13	49161611	49164451	Pre-pro-B:49162671-49163531:Fam120a;Pre-pro-B:49162671-49163531:Wnk2;Pre-pro-B:49162671-49163531:Ninj1;Pre-pro-B:49162671-49163531:1110007C09Rik;Pre-pro-B:49162671-49163531:Susd3;Pre-pro-B:49162671-49163531:Fgd3;Pre-pro-B:49162671-49163531:Bicd2;Pre-pro-B:49162671-49163531:Ippk;MEL:49163211-49164451:Wnk2;MEL:49163211-49164451:Ninj1
chr13	49161611	49164451	MEL:49163211-49164451:1110007C09Rik;MEL:49163211-49164451:Susd3;Stomach_neonate:49163801-49164081:Phf2;Stomach_neonate:49163801-49164081:Fam120a;Stomach_neonate:49163801-49164081:Wnk2;Stomach_neonate:49163801-49164081:Ninj1;Stomach_neonate:49163801-49164081:Fgd3;Stomach_neonate:49163801-49164081:Bicd2;Stomach_neonate:49163801-49164081:Ippk
chr13	49166731	49167691	Limb_E14.5:49166731-49167691:C030044B11Rik;Limb_E14.5:49166731-49167691:Wnk2;Limb_E14.5:49166731-49167691:Ninj1;Limb_E14.5:49166731-49167691:1110007C09Rik;Limb_E14.5:49166731-49167691:Susd3;Limb_E14.5:49166731-49167691:Fgd3
chr13	49172341	49172661	Brain_E14.5:49172341-49172661:Wnk2;Brain_E14.5:49172341-49172661:Ninj1;Brain_E14.5:49172341-49172661:1110007C09Rik;Brain_E14.5:49172341-49172661:Fgd3;Brain_E14.5:49172341-49172661:Ippk
chr13	49178451	49179911	Liver:49178451-49179911:Ninj1;Liver:49178451-49179911:1110007C09Rik;Liver:49178451-49179911:Susd3;Liver:49178451-49179911:Bicd2;Liver:49178451-49179911:Ippk
chr13	49182981	49184391	Liver:49182981-49184391:Ninj1;Liver:49182981-49184391:1110007C09Rik;Liver:49182981-49184391:Susd3;Liver:49182981-49184391:Bicd2;Liver:49182981-49184391:Ippk
chr13	49187631	49193731	3T3-L1:49187631-49192611:Fam120a;3T3-L1:49187631-49192611:Fam120a;3T3-L1:49187631-49192611:C030044B11Rik;3T3-L1:49187631-49192611:C030044B11Rik;3T3-L1:49187631-49192611:Ninj1;3T3-L1:49187631-49192611:Ninj1;3T3-L1:49187631-49192611:1110007C09Rik;3T3-L1:49187631-49192611:1110007C09Rik;3T3-L1:49187631-49192611:Bicd2;3T3-L1:49187631-49192611:Ippk
chr13	49187631	49193731	3T3-L1:49187631-49192611:Aspn;3T3-L1:49187631-49192611:Aspn;3T3-L1:49187631-49192611:Ogn;3T3-L1:49187631-49192611:Ogn;3T3-L1:49187631-49192611:Iars;416B:49187631-49188311:Gm8619;416B:49187631-49188311:C030044B11Rik;416B:49187631-49188311:Wnk2;416B:49187631-49188311:Ninj1;416B:49187631-49188311:1110007C09Rik
chr13	49187631	49193731	416B:49187631-49188311:Susd3;416B:49187631-49188311:Fgd3;416B:49187631-49188311:Bicd2;416B:49187631-49188311:Ippk;416B:49187631-49188311:Aspn;BAT:49187631-49191921:Phf2;BAT:49187631-49191921:Phf2;BAT:49187631-49191921:Fam120a;BAT:49187631-49191921:Fam120a;BAT:49187631-49191921:Wnk2
chr13	49187631	49193731	BAT:49187631-49191921:Wnk2;BAT:49187631-49191921:Ninj1;BAT:49187631-49191921:Ninj1;BAT:49187631-49191921:1110007C09Rik;BAT:49187631-49191921:1110007C09Rik;BAT:49187631-49191921:Susd3;BAT:49187631-49191921:Susd3;BAT:49187631-49191921:Tes3;BAT:49187631-49191921:Tes3;BAT:49187631-49191921:Ecm2
chr13	49187631	49193731	BAT:49187631-49191921:Ecm2;Bone_marrow:49187631-49188451:Ninj1;Bone_marrow:49187631-49188451:1110007C09Rik;Bone_marrow:49187631-49188451:Susd3;Bone_marrow:49187631-49188451:Bicd2;C3H10Thalf:49187631-49188181:Wnk2;C3H10Thalf:49187631-49188181:Ninj1;C3H10Thalf:49187631-49188181:1110007C09Rik;C3H10Thalf:49187631-49188181:Susd3;C3H10Thalf:49187631-49188181:Fgd3
chr13	49187631	49193731	C3H10Thalf:49187631-49188181:Bicd2;CD19+:49187631-49188371:Wnk2;CD19+:49187631-49188371:Ninj1;CD19+:49187631-49188371:1110007C09Rik;CD19+:49187631-49188371:Susd3;CD19+:49187631-49188371:Fgd3;CD19+:49187631-49188371:Ippk;CD4+CD8+:49187631-49187911:Phf2;CD4+CD8+:49187631-49187911:Fam120a;CD4+CD8+:49187631-49187911:C030044B11Rik
chr13	49187631	49193731	CD4+CD8+:49187631-49187911:Wnk2;CD4+CD8+:49187631-49187911:Ninj1;CD4+CD8+:49187631-49187911:1110007C09Rik;CD4+CD8+:49187631-49187911:Susd3;CD4+CD8+:49187631-49187911:Fgd3;CD4+CD8+:49187631-49187911:Bicd2;CD4+CD8+:49187631-49187911:Ippk;CD4+Treg:49187631-49188201:Fam120a;CD4+Treg:49187631-49188201:Wnk2;CD4+Treg:49187631-49188201:Ninj1
chr13	49187631	49193731	CD4+Treg:49187631-49188201:1110007C09Rik;CD4+Treg:49187631-49188201:Susd3;CD4+Treg:49187631-49188201:Fgd3;CD4+Treg:49187631-49188201:Bicd2;CD4+:49187631-49190311:Wnk2;CD4+:49187631-49190311:Wnk2;CD4+:49187631-49190311:Ninj1;CD4+:49187631-49190311:Ninj1;CD4+:49187631-49190311:1110007C09Rik;CD4+:49187631-49190311:1110007C09Rik
chr13	49187631	49193731	CD4+:49187631-49190311:Susd3;CD4+:49187631-49190311:Susd3;CD4+:49187631-49190311:Fgd3;CD4+:49187631-49190311:Fgd3;CD4+:49187631-49190311:Bicd2;CD4+:49187631-49190311:Bicd2;CD4+:49187631-49190311:Ippk;CD4+:49187631-49190311:Ecm2;CD4+:49187631-49190311:Ecm2;CD8+:49187631-49189131:Fam120a
chr13	49187631	49193731	CD8+:49187631-49189131:Wnk2;CD8+:49187631-49189131:Ninj1;CD8+:49187631-49189131:1110007C09Rik;CD8+:49187631-49189131:Susd3;CD8+:49187631-49189131:Fgd3;CD8+:49187631-49189131:Bicd2;CH12:49187631-49189231:Ninj1;CH12:49187631-49189231:1110007C09Rik;CH12:49187631-49189231:Fgd3;CH12:49187631-49189231:Bicd2
chr13	49187631	49193731	CH12:49187631-49189231:Ippk;CMP:49187631-49188721:Phf2;CMP:49187631-49188721:Fam120a;CMP:49187631-49188721:Ninj1;CMP:49187631-49188721:1110007C09Rik;CMP:49187631-49188721:Fgd3;CMP:49187631-49188721:Bicd2;CMP:49187631-49188721:Ippk;Cerebellum:49187631-49191941:Fam120a;Cerebellum:49187631-49191941:Fam120a
chr13	49187631	49193731	Cerebellum:49187631-49191941:C030044B11Rik;Cerebellum:49187631-49191941:C030044B11Rik;Cerebellum:49187631-49191941:Wnk2;Cerebellum:49187631-49191941:Wnk2;Cerebellum:49187631-49191941:Ninj1;Cerebellum:49187631-49191941:Ninj1;Cerebellum:49187631-49191941:1110007C09Rik;Cerebellum:49187631-49191941:1110007C09Rik;Cerebellum:49187631-49191941:Susd3;Cerebellum:49187631-49191941:Susd3
chr13	49187631	49193731	Cerebellum:49187631-49191941:Fgd3;Cerebellum:49187631-49191941:Fgd3;Cerebellum:49187631-49191941:Bicd2;Cerebellum_neonate:49187631-49190971:Fam120a;Cerebellum_neonate:49187631-49190971:Fam120a;Cerebellum_neonate:49187631-49190971:Wnk2;Cerebellum_neonate:49187631-49190971:Wnk2;Cerebellum_neonate:49187631-49190971:Ninj1;Cerebellum_neonate:49187631-49190971:Ninj1;Cerebellum_neonate:49187631-49190971:1110007C09Rik
chr13	49187631	49193731	Cerebellum_neonate:49187631-49190971:1110007C09Rik;Cerebellum_neonate:49187631-49190971:Fgd3;Cerebellum_neonate:49187631-49190971:Bicd2;Cerebellum_neonate:49187631-49190971:Ippk;Cerebellum_neonate:49187631-49190971:Ecm2;Cerebellum_neonate:49187631-49190971:Ecm2;Cortex:49187631-49188221:Fam120a;Cortex:49187631-49188221:Wnk2;Cortex:49187631-49188221:Ninj1;Cortex:49187631-49188221:1110007C09Rik
chr13	49187631	49193731	Cortex:49187631-49188221:Fgd3;Cortex:49187631-49188221:Ippk;Dendritic_cell:49187631-49193731:Wnk2;Dendritic_cell:49187631-49193731:Wnk2;Dendritic_cell:49187631-49193731:Ninj1;Dendritic_cell:49187631-49193731:Ninj1;Dendritic_cell:49187631-49193731:1110007C09Rik;Dendritic_cell:49187631-49193731:1110007C09Rik;Dendritic_cell:49187631-49193731:Susd3;Dendritic_cell:49187631-49193731:Fgd3
chr13	49187631	49193731	Dendritic_cell:49187631-49193731:Fgd3;Dendritic_cell:49187631-49193731:Bicd2;Dendritic_cell:49187631-49193731:Bicd2;Dendritic_cell:49187631-49193731:Ippk;Dendritic_cell:49187631-49193731:Ecm2;Dendritic_cell:49187631-49193731:Ecm2;ESC_J1:49187631-49189521:Fam120a;ESC_J1:49187631-49189521:Wnk2;ESC_KH2:49187631-49190241:Phf2;ESC_KH2:49187631-49190241:Fam120a
chr13	49187631	49193731	ESC_KH2:49187631-49190241:Wnk2;ESC_KH2:49187631-49190241:Wnk2;ESC_KH2:49187631-49190241:Ninj1;ESC_KH2:49187631-49190241:Ninj1;ESC_KH2:49187631-49190241:1110007C09Rik;ESC_KH2:49187631-49190241:1110007C09Rik;ESC_KH2:49187631-49190241:Susd3;ESC_KH2:49187631-49190241:Susd3;ESC_KH2:49187631-49190241:Bicd2;ESC_KH2:49187631-49190241:Bicd2
chr13	49187631	49193731	ESC_KH2:49187631-49190241:Ippk;EpiLC:49187631-49189221:Fam120a;EpiLC:49187631-49189221:Wnk2;EpiLC:49187631-49189221:Ninj1;EpiLC:49187631-49189221:1110007C09Rik;EpiLC:49187631-49189221:Bicd2;EpiLC:49187631-49189221:Ippk;Erythroid_spleen:49187631-49188921:Wnk2;Erythroid_spleen:49187631-49188921:Ninj1;Erythroid_spleen:49187631-49188921:1110007C09Rik
chr13	49187631	49193731	Erythroid_spleen:49187631-49188921:Bicd2;G1E-ER4:49187631-49193731:Phf2;G1E-ER4:49187631-49193731:Phf2;G1E-ER4:49187631-49193731:Fam120a;G1E-ER4:49187631-49193731:Fam120a;G1E-ER4:49187631-49193731:C030044B11Rik;G1E-ER4:49187631-49193731:Wnk2;G1E-ER4:49187631-49193731:Wnk2;G1E-ER4:49187631-49193731:Ninj1;G1E-ER4:49187631-49193731:Ninj1
chr13	49187631	49193731	G1E-ER4:49187631-49193731:1110007C09Rik;G1E-ER4:49187631-49193731:1110007C09Rik;G1E-ER4:49187631-49193731:Susd3;G1E-ER4:49187631-49193731:Susd3;G1E-ER4:49187631-49193731:Fgd3;G1E-ER4:49187631-49193731:Bicd2;G1E-ER4:49187631-49193731:Bicd2;G1E-ER4:49187631-49193731:Ippk;G1E:49187631-49192731:Wnk2;G1E:49187631-49192731:Wnk2
chr13	49187631	49193731	G1E:49187631-49192731:Ninj1;G1E:49187631-49192731:Ninj1;G1E:49187631-49192731:1110007C09Rik;G1E:49187631-49192731:1110007C09Rik;G1E:49187631-49192731:Susd3;G1E:49187631-49192731:Susd3;G1E:49187631-49192731:Fgd3;G1E:49187631-49192731:Bicd2;G1E:49187631-49192731:Bicd2;Heart_E12.5:49187631-49192891:Fam120a
chr13	49187631	49193731	Heart_E12.5:49187631-49192891:Fam120a;Heart_E12.5:49187631-49192891:Wnk2;Heart_E12.5:49187631-49192891:Wnk2;Heart_E12.5:49187631-49192891:Ninj1;Heart_E12.5:49187631-49192891:Ninj1;Heart_E12.5:49187631-49192891:1110007C09Rik;Heart_E12.5:49187631-49192891:1110007C09Rik;Heart_E12.5:49187631-49192891:Bicd2;Heart_E12.5:49187631-49192891:Bicd2;Heart_E12.5:49187631-49192891:Nol8
chr13	49187631	49193731	Heart_E12.5:49187631-49192891:Nol8;Heart:49187631-49191951:Fam120a;Heart:49187631-49191951:Fam120a;Heart:49187631-49191951:Wnk2;Heart:49187631-49191951:Ninj1;Heart:49187631-49191951:Ninj1;Heart:49187631-49191951:1110007C09Rik;Heart:49187631-49191951:1110007C09Rik;Heart:49187631-49191951:Susd3;Heart:49187631-49191951:Susd3
chr13	49187631	49193731	Heart:49187631-49191951:Fgd3;Heart:49187631-49191951:Bicd2;Heart:49187631-49191951:Bicd2;Heart:49187631-49191951:Ippk;Heart:49187631-49191951:Ogn;Heart:49187631-49191951:Ogn;IPSC:49187631-49190361:Wnk2;IPSC:49187631-49190361:Wnk2;IPSC:49187631-49190361:Ninj1;IPSC:49187631-49190361:Ninj1
chr13	49187631	49193731	IPSC:49187631-49190361:1110007C09Rik;IPSC:49187631-49190361:Bicd2;IPSC:49187631-49190361:Bicd2;IPSC:49187631-49190361:Ippk;IPSC:49187631-49190361:Ippk;Intestine:49187631-49188021:Wnk2;Intestine:49187631-49188021:Ninj1;Intestine:49187631-49188021:1110007C09Rik;Intestine:49187631-49188021:Bicd2;Kidney:49187631-49193611:Fam120a
chr13	49187631	49193731	Kidney:49187631-49193611:Fam120a;Kidney:49187631-49193611:Wnk2;Kidney:49187631-49193611:Wnk2;Kidney:49187631-49193611:Ninj1;Kidney:49187631-49193611:Ninj1;Kidney:49187631-49193611:1110007C09Rik;Kidney:49187631-49193611:1110007C09Rik;Kidney:49187631-49193611:Susd3;Kidney:49187631-49193611:Susd3;Kidney:49187631-49193611:Fgd3
chr13	49187631	49193731	Kidney:49187631-49193611:Fgd3;Kidney:49187631-49193611:Bicd2;Kidney:49187631-49193611:Ippk;Kidney:49187631-49193611:Ippk;Large_intestine_epithelial:49187631-49189301:Fam120a;Large_intestine_epithelial:49187631-49189301:Wnk2;Large_intestine_epithelial:49187631-49189301:Ninj1;Large_intestine_epithelial:49187631-49189301:1110007C09Rik;Large_intestine_epithelial:49187631-49189301:Susd3;Large_intestine_epithelial:49187631-49189301:Fgd3
chr13	49187631	49193731	Large_intestine_epithelial:49187631-49189301:Bicd2;Large_intestine_epithelial:49187631-49189301:Ippk;Limb_E11.5:49187631-49189331:Phf2;Limb_E11.5:49187631-49189331:Fam120a;Limb_E11.5:49187631-49189331:Ninj1;Limb_E11.5:49187631-49189331:1110007C09Rik;Limb_E11.5:49187631-49189331:Susd3;Limb_E11.5:49187631-49189331:Fgd3;Limb_E11.5:49187631-49189331:Bicd2;Limb_E11.5:49187631-49189331:Ippk
chr13	49187631	49193731	Limb_E14.5:49187631-49187871:Fam120a;Limb_E14.5:49187631-49187871:C030044B11Rik;Limb_E14.5:49187631-49187871:Wnk2;Limb_E14.5:49187631-49187871:Ninj1;Limb_E14.5:49187631-49187871:1110007C09Rik;Limb_E14.5:49187631-49187871:Susd3;Limb_E14.5:49187631-49187871:Fgd3;Limb_E14.5:49187631-49187871:Bicd2;Limb_E14.5:49187631-49187871:Aspn;Liver_E14.5:49187631-49192221:Fam120a
chr13	49187631	49193731	Liver_E14.5:49187631-49192221:C030044B11Rik;Liver_E14.5:49187631-49192221:Ninj1;Liver_E14.5:49187631-49192221:Ninj1;Liver_E14.5:49187631-49192221:1110007C09Rik;Liver_E14.5:49187631-49192221:1110007C09Rik;Liver_E14.5:49187631-49192221:Susd3;Liver_E14.5:49187631-49192221:Fgd3;Liver_E14.5:49187631-49192221:Bicd2;Liver_E14.5:49187631-49192221:Bicd2;Liver:49187631-49189331:Fam120a
chr13	49187631	49193731	Liver:49187631-49189331:Ninj1;Liver:49187631-49189331:1110007C09Rik;Liver:49187631-49189331:Susd3;Lung_E14.5:49187631-49188901:Fam120a;Lung_E14.5:49187631-49188901:Wnk2;Lung_E14.5:49187631-49188901:Ninj1;Lung_E14.5:49187631-49188901:1110007C09Rik;Lung_E14.5:49187631-49188901:Bicd2;Lung_E14.5:49187631-49188901:Ippk;Lung_E14.5:49187631-49188901:Aspn
chr13	49187631	49193731	Lung:49187631-49188471:Phf2;Lung:49187631-49188471:Fam120a;Lung:49187631-49188471:Wnk2;Lung:49187631-49188471:Ninj1;Lung:49187631-49188471:1110007C09Rik;Lung:49187631-49188471:Susd3;Lung:49187631-49188471:Fgd3;Lung:49187631-49188471:Bicd2;Lung_neonate:49187631-49188611:Fam120a;Lung_neonate:49187631-49188611:Wnk2
chr13	49187631	49193731	Lung_neonate:49187631-49188611:Ninj1;Lung_neonate:49187631-49188611:1110007C09Rik;Lung_neonate:49187631-49188611:Susd3;Lung_neonate:49187631-49188611:Fgd3;Lung_neonate:49187631-49188611:Bicd2;Lung_neonate:49187631-49188611:Ippk;Lung_neonate:49187631-49188611:Ecm2;Lung_neonate:49187631-49188611:Aspn;MC3T3-E1:49187631-49189101:Fam120a;MC3T3-E1:49187631-49189101:Wnk2
chr13	49187631	49193731	MC3T3-E1:49187631-49189101:Ninj1;MC3T3-E1:49187631-49189101:1110007C09Rik;MC3T3-E1:49187631-49189101:Fgd3;MC3T3-E1:49187631-49189101:Bicd2;MC3T3-E1:49187631-49189101:Ippk;MC3T3-E1:49187631-49189101:Ecm2;MC3T3-E1:49187631-49189101:Aspn;MC3T3-E1:49187631-49189101:Ogn;MEL:49187631-49188681:Fam120a;MEL:49187631-49188681:Ninj1
chr13	49187631	49193731	MEL:49187631-49188681:1110007C09Rik;MEL:49187631-49188681:Susd3;MEL:49187631-49188681:Fgd3;MEL:49187631-49188681:Ippk;Microglia:49187631-49188881:Fam120a;Microglia:49187631-49188881:Wnk2;Microglia:49187631-49188881:Ninj1;Microglia:49187631-49188881:1110007C09Rik;Microglia:49187631-49188881:Susd3;Microglia:49187631-49188881:Fgd3
chr13	49187631	49193731	Microglia:49187631-49188881:Bicd2;Microglia:49187631-49188881:Ecm2;NKC_spleen:49187631-49192781:Phf2;NKC_spleen:49187631-49192781:Phf2;NKC_spleen:49187631-49192781:Fam120a;NKC_spleen:49187631-49192781:Wnk2;NKC_spleen:49187631-49192781:Ninj1;NKC_spleen:49187631-49192781:Ninj1;NKC_spleen:49187631-49192781:1110007C09Rik;NKC_spleen:49187631-49192781:Susd3
chr13	49187631	49193731	NKC_spleen:49187631-49192781:Susd3;NKC_spleen:49187631-49192781:Fgd3;NKC_spleen:49187631-49192781:Fgd3;NKC_spleen:49187631-49192781:Bicd2;NKC_spleen:49187631-49192781:Bicd2;NKC_spleen:49187631-49192781:Ippk;NPC:49187631-49189111:Phf2;NPC:49187631-49189111:Fam120a;NPC:49187631-49189111:C030044B11Rik;NPC:49187631-49189111:Wnk2
chr13	49187631	49193731	NPC:49187631-49189111:Ninj1;NPC:49187631-49189111:1110007C09Rik;NPC:49187631-49189111:Fgd3;NPC:49187631-49189111:Bicd2;NPC:49187631-49189111:Ippk;Neuron_cortical:49187631-49189271:Fam120a;Neuron_cortical:49187631-49189271:Wnk2;Neuron_cortical:49187631-49189271:Ninj1;Neuron_cortical:49187631-49189271:1110007C09Rik;Neuron_cortical:49187631-49189271:Susd3
chr13	49187631	49193731	Neuron_cortical:49187631-49189271:Fgd3;Neuron_cortical:49187631-49189271:Ippk;Peritoneal_macrophage:49187631-49193731:Fam120a;Peritoneal_macrophage:49187631-49193731:Wnk2;Peritoneal_macrophage:49187631-49193731:Wnk2;Peritoneal_macrophage:49187631-49193731:Ninj1;Peritoneal_macrophage:49187631-49193731:Ninj1;Peritoneal_macrophage:49187631-49193731:1110007C09Rik;Peritoneal_macrophage:49187631-49193731:1110007C09Rik;Peritoneal_macrophage:49187631-49193731:Susd3
chr13	49187631	49193731	Peritoneal_macrophage:49187631-49193731:Susd3;Peritoneal_macrophage:49187631-49193731:Fgd3;Peritoneal_macrophage:49187631-49193731:Fgd3;Peritoneal_macrophage:49187631-49193731:Bicd2;Peritoneal_macrophage:49187631-49193731:Bicd2;Peritoneal_macrophage:49187631-49193731:Ippk;Placenta:49187631-49188041:Fam120a;Placenta:49187631-49188041:Wnk2;Placenta:49187631-49188041:Ninj1;Placenta:49187631-49188041:1110007C09Rik
chr13	49187631	49193731	Placenta:49187631-49188041:Susd3;Placenta:49187631-49188041:Fgd3;Placenta:49187631-49188041:Bicd2;Prostate:49187631-49192981:Fam120a;Prostate:49187631-49192981:Fam120a;Prostate:49187631-49192981:Wnk2;Prostate:49187631-49192981:Wnk2;Prostate:49187631-49192981:Ninj1;Prostate:49187631-49192981:Ninj1;Prostate:49187631-49192981:1110007C09Rik
chr13	49187631	49193731	Prostate:49187631-49192981:1110007C09Rik;Prostate:49187631-49192981:Bicd2;Prostate:49187631-49192981:Bicd2;Prostate:49187631-49192981:Ippk;Prostate:49187631-49192981:Ippk;Rib_chondrocyte_P1:49187631-49188881:Fam120a;Rib_chondrocyte_P1:49187631-49188881:Wnk2;Rib_chondrocyte_P1:49187631-49188881:Ninj1;Rib_chondrocyte_P1:49187631-49188881:1110007C09Rik;Rib_chondrocyte_P1:49187631-49188881:Susd3
chr13	49187631	49193731	Rib_chondrocyte_P1:49187631-49188881:Bicd2;Rib_chondrocyte_P1:49187631-49188881:Ecm2;Rib_chondrocyte_P1:49187631-49188881:Aspn;Spleen:49187631-49188941:Ninj1;Spleen:49187631-49188941:1110007C09Rik;Spleen:49187631-49188941:Susd3;Spleen:49187631-49188941:Fgd3;Stomach_neonate:49187631-49189231:Phf2;Stomach_neonate:49187631-49189231:Fam120a;Stomach_neonate:49187631-49189231:Wnk2
chr13	49187631	49193731	Stomach_neonate:49187631-49189231:Ninj1;Stomach_neonate:49187631-49189231:Susd3;Stomach_neonate:49187631-49189231:Bicd2;Stomach_neonate:49187631-49189231:Ippk;Striatum:49187631-49188421:Gm8619;Striatum:49187631-49188421:Fam120a;Striatum:49187631-49188421:Wnk2;Striatum:49187631-49188421:Ninj1;Striatum:49187631-49188421:1110007C09Rik;Th2:49187631-49188471:Fam120a
chr13	49187631	49193731	Th2:49187631-49188471:Wnk2;Th2:49187631-49188471:Ninj1;Th2:49187631-49188471:1110007C09Rik;Th2:49187631-49188471:Susd3;Th2:49187631-49188471:Fgd3;Th2:49187631-49188471:Bicd2;Th2:49187631-49188471:Ippk;Treg_cell:49187631-49188511:Fam120a;Treg_cell:49187631-49188511:Wnk2;Treg_cell:49187631-49188511:Ninj1
chr13	49187631	49193731	Treg_cell:49187631-49188511:1110007C09Rik;Treg_cell:49187631-49188511:Susd3;Treg_cell:49187631-49188511:Fgd3;Treg_cell:49187631-49188511:Bicd2;Treg_cell:49187631-49188511:Ippk;Uterus:49187631-49188501:Wnk2;Uterus:49187631-49188501:Ninj1;Uterus:49187631-49188501:1110007C09Rik;Uterus:49187631-49188501:Bicd2;Uterus:49187631-49188501:Ippk
chr13	49187631	49193731	Uterus:49187631-49188501:Ecm2;Uterus:49187631-49188501:Aspn;WAT:49187631-49188971:Gm8619;WAT:49187631-49188971:Fam120a;WAT:49187631-49188971:C030044B11Rik;WAT:49187631-49188971:Wnk2;WAT:49187631-49188971:Ninj1;WAT:49187631-49188971:1110007C09Rik;WAT:49187631-49188971:Susd3;WAT:49187631-49188971:Fgd3
chr13	49187631	49193731	WAT:49187631-49188971:Bicd2;WAT:49187631-49188971:Ippk;WAT:49187631-49188971:Aspn;WAT:49187631-49188971:Ogn;ZHBTc4:49187631-49188451:Phf2;ZHBTc4:49187631-49188451:Wnk2;ZHBTc4:49187631-49188451:Ninj1;ZHBTc4:49187631-49188451:1110007C09Rik;ZHBTc4:49187631-49188451:Bicd2;ZHBTc4:49187631-49188451:Ippk
chr13	49187631	49193731	Pro-B_BM:49187931-49192221:Fam120a;Pro-B_BM:49187931-49192221:Wnk2;Pro-B_BM:49187931-49192221:Wnk2;Pro-B_BM:49187931-49192221:Ninj1;Pro-B_BM:49187931-49192221:1110007C09Rik;Pro-B_BM:49187931-49192221:1110007C09Rik;Pro-B_BM:49187931-49192221:Susd3;Pro-B_BM:49187931-49192221:Susd3;Pro-B_BM:49187931-49192221:Fgd3;Pro-B_BM:49187931-49192221:Fgd3
chr13	49187631	49193731	Pro-B_BM:49187931-49192221:Bicd2;Pro-B_BM:49187931-49192221:Ecm2;Pro-B_BM:49187931-49192221:Ecm2;Pre-pro-B:49187941-49193611:Fam120a;Pre-pro-B:49187941-49193611:Wnk2;Pre-pro-B:49187941-49193611:Wnk2;Pre-pro-B:49187941-49193611:Ninj1;Pre-pro-B:49187941-49193611:Ninj1;Pre-pro-B:49187941-49193611:1110007C09Rik;Pre-pro-B:49187941-49193611:1110007C09Rik
chr13	49187631	49193731	Pre-pro-B:49187941-49193611:Susd3;Pre-pro-B:49187941-49193611:Susd3;Pre-pro-B:49187941-49193611:Fgd3;Pre-pro-B:49187941-49193611:Bicd2;Pre-pro-B:49187941-49193611:Bicd2;Pre-pro-B:49187941-49193611:Ippk;Megakaryocyte:49188251-49192171:Fam120a;Megakaryocyte:49188251-49192171:Fam120a;Megakaryocyte:49188251-49192171:Wnk2;Megakaryocyte:49188251-49192171:Wnk2
chr13	49187631	49193731	Megakaryocyte:49188251-49192171:Ninj1;Megakaryocyte:49188251-49192171:Ninj1;Megakaryocyte:49188251-49192171:1110007C09Rik;Megakaryocyte:49188251-49192171:1110007C09Rik;Megakaryocyte:49188251-49192171:Susd3;Megakaryocyte:49188251-49192171:Susd3;Megakaryocyte:49188251-49192171:Fgd3;Megakaryocyte:49188251-49192171:Bicd2;Heart_E11.5:49189331-49192971:Wnk2;Heart_E11.5:49189331-49192971:Ninj1
chr13	49187631	49193731	Heart_E11.5:49189331-49192971:1110007C09Rik;Heart_E11.5:49189331-49192971:Bicd2;Heart_E11.5:49189331-49192971:Ecm2;Rib_chondrocyte_P1:49189601-49192051:Fam120a;Rib_chondrocyte_P1:49189601-49192051:Wnk2;Rib_chondrocyte_P1:49189601-49192051:Ninj1;Rib_chondrocyte_P1:49189601-49192051:1110007C09Rik;Rib_chondrocyte_P1:49189601-49192051:Susd3;Rib_chondrocyte_P1:49189601-49192051:Bicd2;Rib_chondrocyte_P1:49189601-49192051:Ecm2
chr13	49187631	49193731	Rib_chondrocyte_P1:49189601-49192051:Aspn;Liver:49189671-49192061:Ninj1;Liver:49189671-49192061:1110007C09Rik;Liver:49189671-49192061:Susd3;WAT:49189671-49190961:Fam120a;WAT:49189671-49190961:C030044B11Rik;WAT:49189671-49190961:Wnk2;WAT:49189671-49190961:Ninj1;WAT:49189671-49190961:1110007C09Rik;WAT:49189671-49190961:Fgd3
chr13	49187631	49193731	WAT:49189671-49190961:Aspn;Lung:49189701-49190951:Fam120a;Lung:49189701-49190951:Wnk2;Lung:49189701-49190951:Ninj1;Lung:49189701-49190951:1110007C09Rik;CMP:49190831-49192051:Phf2;CMP:49190831-49192051:Fam120a;CMP:49190831-49192051:Ninj1;CMP:49190831-49192051:1110007C09Rik;CMP:49190831-49192051:Bicd2
chr13	49187631	49193731	Lung_neonate:49191371-49191941:Wnk2;Lung_neonate:49191371-49191941:Ninj1;Lung_neonate:49191371-49191941:1110007C09Rik;Lung_neonate:49191371-49191941:Fgd3;Lung_neonate:49191371-49191941:Bicd2;Lung_neonate:49191371-49191941:Ecm2;Stomach_neonate:49191511-49191961:Fam120a;Stomach_neonate:49191511-49191961:Wnk2;Stomach_neonate:49191511-49191961:Ninj1;Stomach_neonate:49191511-49191961:Susd3
chr13	49187631	49193731	Stomach_neonate:49191511-49191961:Bicd2;416B:49191711-49192061:Phf2;416B:49191711-49192061:C030044B11Rik;416B:49191711-49192061:Wnk2;416B:49191711-49192061:Ninj1;416B:49191711-49192061:1110007C09Rik;416B:49191711-49192061:Susd3;416B:49191711-49192061:Fgd3;416B:49191711-49192061:Bicd2;416B:49191711-49192061:Aspn
chr13	49193961	49194891	Dendritic_cell:49193961-49194891:Wnk2;Dendritic_cell:49193961-49194891:Ninj1;Dendritic_cell:49193961-49194891:1110007C09Rik;Dendritic_cell:49193961-49194891:Fgd3;Dendritic_cell:49193961-49194891:Bicd2;Dendritic_cell:49193961-49194891:Ippk;G1E-ER4:49193961-49194891:Phf2;G1E-ER4:49193961-49194891:Fam120a;G1E-ER4:49193961-49194891:Wnk2;G1E-ER4:49193961-49194891:Ninj1
chr13	49193961	49194891	G1E-ER4:49193961-49194891:1110007C09Rik;G1E-ER4:49193961-49194891:Bicd2;Peritoneal_macrophage:49193961-49194891:Wnk2;Peritoneal_macrophage:49193961-49194891:Ninj1;Peritoneal_macrophage:49193961-49194891:1110007C09Rik;Peritoneal_macrophage:49193961-49194891:Susd3;Peritoneal_macrophage:49193961-49194891:Fgd3;Prostate:49194781-49194891:Fam120a;Prostate:49194781-49194891:Wnk2;Prostate:49194781-49194891:Ninj1
chr13	49193961	49194891	Prostate:49194781-49194891:1110007C09Rik;Prostate:49194781-49194891:Bicd2
chr13	49196251	49202941	Dendritic_cell:49196251-49201381:Wnk2;Dendritic_cell:49196251-49201381:Wnk2;Dendritic_cell:49196251-49201381:Ninj1;Dendritic_cell:49196251-49201381:Ninj1;Dendritic_cell:49196251-49201381:1110007C09Rik;Dendritic_cell:49196251-49201381:1110007C09Rik;Dendritic_cell:49196251-49201381:Fgd3;Dendritic_cell:49196251-49201381:Fgd3;Dendritic_cell:49196251-49201381:Bicd2;Dendritic_cell:49196251-49201381:Bicd2
chr13	49196251	49202941	Dendritic_cell:49196251-49201381:Ippk;Dendritic_cell:49196251-49201381:Ecm2;Dendritic_cell:49196251-49201381:Ecm2;GMP:49196251-49198001:Phf2;GMP:49196251-49198001:Gm8619;GMP:49196251-49198001:Fam120a;GMP:49196251-49198001:C030044B11Rik;GMP:49196251-49198001:Ninj1;GMP:49196251-49198001:Susd3;GMP:49196251-49198001:Bicd2
chr13	49196251	49202941	GMP:49196251-49198001:Ippk;GMP:49196251-49198001:Tes3;Microglia:49196251-49197581:Wnk2;Microglia:49196251-49197581:Ninj1;Microglia:49196251-49197581:Susd3;Microglia:49196251-49197581:Fgd3;Microglia:49196251-49197581:Bicd2;Microglia:49196251-49197581:Ecm2;Peritoneal_macrophage:49196251-49202941:Wnk2;Peritoneal_macrophage:49196251-49202941:Wnk2
chr13	49196251	49202941	Peritoneal_macrophage:49196251-49202941:Ninj1;Peritoneal_macrophage:49196251-49202941:Ninj1;Peritoneal_macrophage:49196251-49202941:1110007C09Rik;Peritoneal_macrophage:49196251-49202941:1110007C09Rik;Peritoneal_macrophage:49196251-49202941:Susd3;Peritoneal_macrophage:49196251-49202941:Susd3;Peritoneal_macrophage:49196251-49202941:Fgd3;Peritoneal_macrophage:49196251-49202941:Fgd3;Peritoneal_macrophage:49196251-49202941:Bicd2;Peritoneal_macrophage:49196251-49202941:Bicd2
chr13	49196251	49202941	Peritoneal_macrophage:49196251-49202941:Ippk;Pre-pro-B:49196251-49198381:Wnk2;Pre-pro-B:49196251-49198381:Ninj1;Pre-pro-B:49196251-49198381:1110007C09Rik;Pre-pro-B:49196251-49198381:Susd3;Pre-pro-B:49196251-49198381:Fgd3;Pre-pro-B:49196251-49198381:Bicd2;Pre-pro-B:49196251-49198381:Ippk;Prostate:49196251-49198491:Fam120a;Prostate:49196251-49198491:Wnk2
chr13	49196251	49202941	Prostate:49196251-49198491:Ninj1;Prostate:49196251-49198491:1110007C09Rik;Prostate:49196251-49198491:Bicd2;Prostate:49196251-49198491:Ippk;WAT:49196261-49199351:Gm8619;WAT:49196261-49199351:Fam120a;WAT:49196261-49199351:C030044B11Rik;WAT:49196261-49199351:Wnk2;WAT:49196261-49199351:Ninj1;WAT:49196261-49199351:1110007C09Rik
chr13	49196251	49202941	WAT:49196261-49199351:Fgd3;WAT:49196261-49199351:Bicd2;WAT:49196261-49199351:Aspn;CMP:49196411-49197661:Phf2;CMP:49196411-49197661:Fam120a;CMP:49196411-49197661:Ninj1;CMP:49196411-49197661:1110007C09Rik;CMP:49196411-49197661:Bicd2;CMP:49196411-49197661:Tes3;Heart:49196621-49197261:Fam120a
chr13	49196251	49202941	Heart:49196621-49197261:C030044B11Rik;Heart:49196621-49197261:Wnk2;Heart:49196621-49197261:Ninj1;Heart:49196621-49197261:1110007C09Rik;Heart:49196621-49197261:Susd3;Heart:49196621-49197261:Bicd2;416B:49196791-49197061:Wnk2;416B:49196791-49197061:Ninj1;416B:49196791-49197061:1110007C09Rik;416B:49196791-49197061:Susd3
chr13	49196251	49202941	416B:49196791-49197061:Fgd3;416B:49196791-49197061:Bicd2;416B:49196791-49197061:Tes3;416B:49196791-49197061:Aspn;NKC_spleen:49199831-49201431:Wnk2;NKC_spleen:49199831-49201431:Ninj1;NKC_spleen:49199831-49201431:Susd3;NKC_spleen:49199831-49201431:Fgd3;NKC_spleen:49199831-49201431:Bicd2;Microglia:49200321-49201251:Wnk2
chr13	49196251	49202941	Microglia:49200321-49201251:Ninj1;Microglia:49200321-49201251:1110007C09Rik;Microglia:49200321-49201251:Susd3;Microglia:49200321-49201251:Fgd3;Microglia:49200321-49201251:Bicd2;Microglia:49200321-49201251:Ecm2;Megakaryocyte:49200471-49201331:Wnk2;Megakaryocyte:49200471-49201331:Ninj1;Megakaryocyte:49200471-49201331:1110007C09Rik;Megakaryocyte:49200471-49201331:Susd3
chr13	49196251	49202941	CMP:49200531-49201681:Phf2;CMP:49200531-49201681:Fam120a;CMP:49200531-49201681:Ninj1;CMP:49200531-49201681:1110007C09Rik;CMP:49200531-49201681:Bicd2;CMP:49200531-49201681:Ippk;CMP:49200531-49201681:Tes3;GMP:49200531-49201521:Phf2;GMP:49200531-49201521:Gm8619;GMP:49200531-49201521:Ninj1
chr13	49196251	49202941	GMP:49200531-49201521:1110007C09Rik;GMP:49200531-49201521:Susd3;GMP:49200531-49201521:Bicd2;GMP:49200531-49201521:Tes3
chr13	49203981	49205191	Cerebellum_neonate:49203981-49205191:Fam120a;Cerebellum_neonate:49203981-49205191:Wnk2;Cerebellum_neonate:49203981-49205191:Ninj1;Cerebellum_neonate:49203981-49205191:1110007C09Rik;Cerebellum_neonate:49203981-49205191:Fgd3;Cerebellum_neonate:49203981-49205191:Ippk;Cerebellum_neonate:49203981-49205191:Ecm2;Cerebellum_neonate:49203981-49205191:Ogn;Dendritic_cell:49203981-49205191:Wnk2;Dendritic_cell:49203981-49205191:Ninj1
chr13	49203981	49205191	Dendritic_cell:49203981-49205191:1110007C09Rik;Dendritic_cell:49203981-49205191:Susd3;Dendritic_cell:49203981-49205191:Fgd3;Dendritic_cell:49203981-49205191:Bicd2;Dendritic_cell:49203981-49205191:Ippk;Dendritic_cell:49203981-49205191:Ecm2;Peritoneal_macrophage:49203981-49205191:Wnk2;Peritoneal_macrophage:49203981-49205191:Ninj1;Peritoneal_macrophage:49203981-49205191:1110007C09Rik;Peritoneal_macrophage:49203981-49205191:Susd3
chr13	49203981	49205191	Peritoneal_macrophage:49203981-49205191:Fgd3;Peritoneal_macrophage:49203981-49205191:Bicd2;Peritoneal_macrophage:49203981-49205191:Ippk;Cerebellum:49204411-49205191:Fam120a;Cerebellum:49204411-49205191:C030044B11Rik;Cerebellum:49204411-49205191:Wnk2;Cerebellum:49204411-49205191:Ninj1;Cerebellum:49204411-49205191:1110007C09Rik;Cerebellum:49204411-49205191:Susd3;Cerebellum:49204411-49205191:Fgd3
chr13	49203981	49205191	Cerebellum:49204411-49205191:Bicd2;Cerebellum:49204411-49205191:Ippk;NPC:49204871-49205191:Phf2;NPC:49204871-49205191:Gm8619;NPC:49204871-49205191:Fam120a;NPC:49204871-49205191:C030044B11Rik;NPC:49204871-49205191:Wnk2;NPC:49204871-49205191:Ninj1;NPC:49204871-49205191:1110007C09Rik;NPC:49204871-49205191:Fgd3
chr13	49203981	49205191	NPC:49204871-49205191:Bicd2
chr13	49205431	49206141	Heart:49205431-49206141:Fam120a;Heart:49205431-49206141:C030044B11Rik;Heart:49205431-49206141:Wnk2;Heart:49205431-49206141:Ninj1;Heart:49205431-49206141:1110007C09Rik;Heart:49205431-49206141:Susd3;Heart:49205431-49206141:Bicd2;Heart:49205431-49206141:Ippk
chr13	49240671	49248041	CD4+:49240671-49248041:Fam120a;CD4+:49240671-49248041:Wnk2;CD4+:49240671-49248041:Ninj1;CD4+:49240671-49248041:1110007C09Rik;CD4+:49240671-49248041:Susd3;CD4+:49240671-49248041:Fgd3;CD4+:49240671-49248041:Bicd2;CD4+:49240671-49248041:Ippk;CD4+:49240671-49248041:Ecm2;Dendritic_cell:49240671-49248041:Wnk2
chr13	49240671	49248041	Dendritic_cell:49240671-49248041:Ninj1;Dendritic_cell:49240671-49248041:1110007C09Rik;Dendritic_cell:49240671-49248041:Susd3;Dendritic_cell:49240671-49248041:Fgd3;Dendritic_cell:49240671-49248041:Bicd2;Dendritic_cell:49240671-49248041:Ippk;Dendritic_cell:49240671-49248041:Ecm2;PDC:49240671-49248041:Fam120a;PDC:49240671-49248041:Wnk2;PDC:49240671-49248041:Ninj1
chr13	49240671	49248041	PDC:49240671-49248041:1110007C09Rik;PDC:49240671-49248041:Susd3;PDC:49240671-49248041:Fgd3;PDC:49240671-49248041:Bicd2;PDC:49240671-49248041:Ippk;Microglia:49240941-49248041:Fam120a;Microglia:49240941-49248041:Wnk2;Microglia:49240941-49248041:Ninj1;Microglia:49240941-49248041:1110007C09Rik;Microglia:49240941-49248041:Susd3
chr13	49240671	49248041	Microglia:49240941-49248041:Fgd3;Microglia:49240941-49248041:Bicd2;Th2:49241031-49248041:Fam120a;Th2:49241031-49248041:Wnk2;Th2:49241031-49248041:Ninj1;Th2:49241031-49248041:1110007C09Rik;Th2:49241031-49248041:Susd3;Th2:49241031-49248041:Fgd3;Th2:49241031-49248041:Bicd2;Th2:49241031-49248041:Ippk
chr13	49240671	49248041	Kidney:49244161-49248041:Fam120a;Kidney:49244161-49248041:Wnk2;Kidney:49244161-49248041:Ninj1;Kidney:49244161-49248041:1110007C09Rik;Kidney:49244161-49248041:Susd3;Kidney:49244161-49248041:Fgd3;Kidney:49244161-49248041:Bicd2;Kidney:49244161-49248041:Ippk;CD8+:49245621-49248041:Fam120a;CD8+:49245621-49248041:Wnk2
chr13	49240671	49248041	CD8+:49245621-49248041:Ninj1;CD8+:49245621-49248041:1110007C09Rik;CD8+:49245621-49248041:Susd3;CD8+:49245621-49248041:Fgd3;CD8+:49245621-49248041:Bicd2;Pancreas:49245701-49246481:Fam120a;Pancreas:49245701-49246481:Wnk2;Pancreas:49245701-49246481:Ninj1;Pancreas:49245701-49246481:1110007C09Rik;Pancreas:49245701-49246481:Bicd2
chr13	49240671	49248041	Pancreas:49245701-49246481:Ecm2;Pancreas:49245701-49246481:Aspn;Pancreas:49245701-49246481:Ogn;Prostate:49245711-49248041:Fam120a;Prostate:49245711-49248041:Wnk2;Prostate:49245711-49248041:Ninj1;Prostate:49245711-49248041:1110007C09Rik;Prostate:49245711-49248041:Bicd2;Prostate:49245711-49248041:Ippk;Prostate:49245711-49248041:Ogn
chr13	49240671	49248041	Prostate:49245711-49248041:Iars;Testis:49245731-49248041:Fam120a;Testis:49245731-49248041:Ninj1;Testis:49245731-49248041:1110007C09Rik;Testis:49245731-49248041:Susd3;Testis:49245731-49248041:Bicd2;Testis:49245731-49248041:Ippk;EpiLC:49246431-49248041:Fam120a;EpiLC:49246431-49248041:Wnk2;EpiLC:49246431-49248041:Ninj1
chr13	49240671	49248041	EpiLC:49246431-49248041:1110007C09Rik;EpiLC:49246431-49248041:Bicd2;EpiLC:49246431-49248041:Ippk;ESC_J1:49246451-49248041:Fam120a;ESC_J1:49246451-49248041:Wnk2;Pro-B_BM:49246551-49247711:Wnk2;Pro-B_BM:49246551-49247711:Ninj1;Pro-B_BM:49246551-49247711:1110007C09Rik;Pro-B_BM:49246551-49247711:Susd3;Pro-B_BM:49246551-49247711:Fgd3
chr13	49240671	49248041	Pro-B_BM:49246551-49247711:Bicd2;Pro-B_BM:49246551-49247711:Ecm2;Pro-B_BM:49246551-49247711:Omd;Pro-B_BM:49246551-49247711:Ogn;NKC_spleen:49246601-49248041:Fam120a;NKC_spleen:49246601-49248041:Wnk2;NKC_spleen:49246601-49248041:Ninj1;NKC_spleen:49246601-49248041:1110007C09Rik;NKC_spleen:49246601-49248041:Susd3;NKC_spleen:49246601-49248041:Fgd3
chr13	49240671	49248041	NKC_spleen:49246601-49248041:Bicd2;NKC_spleen:49246601-49248041:Ippk;Spermatid:49246701-49248041:Wnk2;Spermatid:49246701-49248041:1110007C09Rik;Spermatid:49246701-49248041:Susd3;Spermatid:49246701-49248041:Bicd2;Spermatid:49246701-49248041:Ippk;Thymus:49247161-49248041:Wnk2;Thymus:49247161-49248041:Ninj1;Thymus:49247161-49248041:1110007C09Rik
chr13	49240671	49248041	Thymus:49247161-49248041:Susd3;Thymus:49247161-49248041:Bicd2;Thymus:49247161-49248041:Ippk;Treg_cell:49247241-49248041:Wnk2;Treg_cell:49247241-49248041:Ninj1;Treg_cell:49247241-49248041:1110007C09Rik;Treg_cell:49247241-49248041:Susd3;Treg_cell:49247241-49248041:Fgd3;Treg_cell:49247241-49248041:Bicd2;Heart:49247281-49248041:C030044B11Rik
chr13	49240671	49248041	Heart:49247281-49248041:Wnk2;Heart:49247281-49248041:Ninj1;Heart:49247281-49248041:1110007C09Rik;Heart:49247281-49248041:Susd3;Heart:49247281-49248041:Fgd3;Heart:49247281-49248041:Bicd2;Heart:49247281-49248041:Ippk;Heart:49247281-49248041:Ecm2;Heart:49247281-49248041:Ogn;Limb_E11.5:49247311-49248041:Wnk2
chr13	49240671	49248041	Limb_E11.5:49247311-49248041:Ninj1;Limb_E11.5:49247311-49248041:1110007C09Rik;Limb_E11.5:49247311-49248041:Susd3;Limb_E11.5:49247311-49248041:Fgd3;Limb_E11.5:49247311-49248041:Bicd2;Limb_E11.5:49247311-49248041:Ippk;Limb_E11.5:49247311-49248041:Ogn;Spleen:49247511-49248041:Ninj1;Spleen:49247511-49248041:1110007C09Rik;Spleen:49247511-49248041:Susd3
chr13	49240671	49248041	Spleen:49247511-49248041:Fgd3;Spleen:49247511-49248041:Bicd2;Spleen:49247511-49248041:Ippk;Hindbrain_E11.5:49247571-49248041:Fam120a;Hindbrain_E11.5:49247571-49248041:Wnk2;Hindbrain_E11.5:49247571-49248041:Ninj1;Hindbrain_E11.5:49247571-49248041:1110007C09Rik;Hindbrain_E11.5:49247571-49248041:Fgd3;Hindbrain_E11.5:49247571-49248041:Bicd2;Hindbrain_E11.5:49247571-49248041:Ippk
chr13	49240671	49248041	Lung_neonate:49247601-49248041:Wnk2;Lung_neonate:49247601-49248041:Ninj1;Lung_neonate:49247601-49248041:1110007C09Rik;Lung_neonate:49247601-49248041:Susd3;Lung_neonate:49247601-49248041:Fgd3;Lung_neonate:49247601-49248041:Bicd2;Lung_neonate:49247601-49248041:Ippk;Lung_neonate:49247601-49248041:Ecm2;Lung_neonate:49247601-49248041:Ogn;CD19+:49247871-49248041:Wnk2
chr13	49240671	49248041	CD19+:49247871-49248041:Ninj1;CD19+:49247871-49248041:1110007C09Rik;CD19+:49247871-49248041:Susd3;CD19+:49247871-49248041:Fgd3;CD19+:49247871-49248041:Bicd2;CD19+:49247871-49248041:Ippk;CD19+:49247871-49248041:Ecm2
chr13	49248161	49248411	CD4+:49248161-49248411:Fam120a;CD4+:49248161-49248411:Wnk2;CD4+:49248161-49248411:Ninj1;CD4+:49248161-49248411:1110007C09Rik;CD4+:49248161-49248411:Susd3;CD4+:49248161-49248411:Fgd3;CD4+:49248161-49248411:Bicd2;CD4+:49248161-49248411:Ippk;CD8+:49248161-49248411:Fam120a;CD8+:49248161-49248411:Wnk2
chr13	49248161	49248411	CD8+:49248161-49248411:Ninj1;CD8+:49248161-49248411:1110007C09Rik;CD8+:49248161-49248411:Susd3;CD8+:49248161-49248411:Fgd3;CD8+:49248161-49248411:Bicd2;CD8+:49248161-49248411:Ippk;ESC_J1:49248161-49248411:Fam120a;ESC_J1:49248161-49248411:Wnk2;EpiLC:49248161-49248411:Fam120a;EpiLC:49248161-49248411:Wnk2
chr13	49248161	49248411	EpiLC:49248161-49248411:Ninj1;EpiLC:49248161-49248411:1110007C09Rik;EpiLC:49248161-49248411:Ippk;Heart:49248161-49248411:Fam120a;Heart:49248161-49248411:Wnk2;Heart:49248161-49248411:Ninj1;Heart:49248161-49248411:1110007C09Rik;Heart:49248161-49248411:Susd3;Heart:49248161-49248411:Fgd3;Heart:49248161-49248411:Bicd2
chr13	49248161	49248411	Heart:49248161-49248411:Ippk;Heart:49248161-49248411:Ecm2;Heart:49248161-49248411:Ogn;Hindbrain_E11.5:49248161-49248291:Fam120a;Hindbrain_E11.5:49248161-49248291:Wnk2;Hindbrain_E11.5:49248161-49248291:Ninj1;Hindbrain_E11.5:49248161-49248291:1110007C09Rik;Hindbrain_E11.5:49248161-49248291:Fgd3;Hindbrain_E11.5:49248161-49248291:Bicd2;Hindbrain_E11.5:49248161-49248291:Ippk
chr13	49248161	49248411	Kidney:49248161-49248411:Fam120a;Kidney:49248161-49248411:Wnk2;Kidney:49248161-49248411:Ninj1;Kidney:49248161-49248411:1110007C09Rik;Kidney:49248161-49248411:Susd3;Kidney:49248161-49248411:Fgd3;Kidney:49248161-49248411:Bicd2;Kidney:49248161-49248411:Ippk;Limb_E11.5:49248161-49248411:Ninj1;Limb_E11.5:49248161-49248411:1110007C09Rik
chr13	49248161	49248411	Limb_E11.5:49248161-49248411:Susd3;Limb_E11.5:49248161-49248411:Fgd3;Limb_E11.5:49248161-49248411:Ogn;Lung:49248161-49248411:Wnk2;Lung:49248161-49248411:Ninj1;Lung:49248161-49248411:1110007C09Rik;Lung:49248161-49248411:Ippk;Lung_neonate:49248161-49248351:Wnk2;Lung_neonate:49248161-49248351:Ninj1;Lung_neonate:49248161-49248351:1110007C09Rik
chr13	49248161	49248411	Lung_neonate:49248161-49248351:Fgd3;Lung_neonate:49248161-49248351:Bicd2;Lung_neonate:49248161-49248351:Ippk;Lung_neonate:49248161-49248351:Ecm2;Lung_neonate:49248161-49248351:Ogn;MEL:49248161-49248411:Ninj1;MEL:49248161-49248411:1110007C09Rik;MEL:49248161-49248411:Susd3;MEL:49248161-49248411:Fgd3;MEL:49248161-49248411:Bicd2
chr13	49248161	49248411	MEL:49248161-49248411:Ippk;Microglia:49248161-49248411:Fam120a;Microglia:49248161-49248411:Wnk2;Microglia:49248161-49248411:Ninj1;Microglia:49248161-49248411:1110007C09Rik;Microglia:49248161-49248411:Susd3;Microglia:49248161-49248411:Fgd3;Microglia:49248161-49248411:Bicd2;Microglia:49248161-49248411:Ippk;PDC:49248161-49248411:Fam120a
chr13	49248161	49248411	PDC:49248161-49248411:Wnk2;PDC:49248161-49248411:Ninj1;PDC:49248161-49248411:1110007C09Rik;PDC:49248161-49248411:Susd3;PDC:49248161-49248411:Fgd3;PDC:49248161-49248411:Bicd2;PDC:49248161-49248411:Ippk;Prostate:49248161-49248411:Fam120a;Prostate:49248161-49248411:Wnk2;Prostate:49248161-49248411:Ninj1
chr13	49248161	49248411	Prostate:49248161-49248411:1110007C09Rik;Prostate:49248161-49248411:Bicd2;Prostate:49248161-49248411:Ippk;Prostate:49248161-49248411:Ogn;Prostate:49248161-49248411:Iars;Spermatid:49248161-49248411:Wnk2;Spermatid:49248161-49248411:Ninj1;Spermatid:49248161-49248411:1110007C09Rik;Spermatid:49248161-49248411:Bicd2;Spermatid:49248161-49248411:Ippk
chr13	49248161	49248411	Spleen:49248161-49248411:Ninj1;Spleen:49248161-49248411:1110007C09Rik;Spleen:49248161-49248411:Susd3;Spleen:49248161-49248411:Fgd3;Spleen:49248161-49248411:Bicd2;Testis:49248161-49248411:Fam120a;Testis:49248161-49248411:Ninj1;Testis:49248161-49248411:1110007C09Rik;Testis:49248161-49248411:Susd3;Testis:49248161-49248411:Bicd2
chr13	49248161	49248411	Testis:49248161-49248411:Ippk;Th2:49248161-49248411:Wnk2;Th2:49248161-49248411:Ninj1;Th2:49248161-49248411:1110007C09Rik;Th2:49248161-49248411:Fgd3;Th2:49248161-49248411:Bicd2;Th2:49248161-49248411:Ippk;Thymus:49248161-49248411:Wnk2;Thymus:49248161-49248411:Ninj1;Thymus:49248161-49248411:1110007C09Rik
chr13	49248161	49248411	Thymus:49248161-49248411:Bicd2;Treg_cell:49248161-49248411:Wnk2;Treg_cell:49248161-49248411:Ninj1;Treg_cell:49248161-49248411:1110007C09Rik;Treg_cell:49248161-49248411:Fgd3;Treg_cell:49248161-49248411:Bicd2;ZHBTc4:49248161-49248411:Wnk2;ZHBTc4:49248161-49248411:Ninj1;ZHBTc4:49248161-49248411:1110007C09Rik;ZHBTc4:49248161-49248411:Bicd2
chr13	49248161	49248411	ZHBTc4:49248161-49248411:Ippk
chr13	49260171	49261291	CD19+:49260171-49261291:Wnk2;CD19+:49260171-49261291:Ninj1;CD19+:49260171-49261291:1110007C09Rik;CD19+:49260171-49261291:Susd3;CD19+:49260171-49261291:Bicd2;CD19+:49260171-49261291:Ippk
chr13	49266731	49268231	Dendritic_cell:49266731-49268231:Wnk2;Dendritic_cell:49266731-49268231:Ninj1;Dendritic_cell:49266731-49268231:1110007C09Rik;Dendritic_cell:49266731-49268231:Fgd3;Dendritic_cell:49266731-49268231:Bicd2;Dendritic_cell:49266731-49268231:Ippk;Dendritic_cell:49266731-49268231:Ecm2;PDC:49266831-49268231:Wnk2;PDC:49266831-49268231:Ninj1;PDC:49266831-49268231:1110007C09Rik
chr13	49266731	49268231	PDC:49266831-49268231:Susd3;PDC:49266831-49268231:Fgd3;PDC:49266831-49268231:Bicd2;PDC:49266831-49268231:Ippk;Th2:49266841-49268231:Wnk2;Th2:49266841-49268231:Ninj1;Th2:49266841-49268231:1110007C09Rik;Th2:49266841-49268231:Susd3;Th2:49266841-49268231:Fgd3;Th2:49266841-49268231:Bicd2
chr13	49266731	49268231	Th2:49266841-49268231:Ippk;CD4+:49267041-49268231:Wnk2;CD4+:49267041-49268231:Ninj1;CD4+:49267041-49268231:Susd3;CD4+:49267041-49268231:Fgd3;CD4+:49267041-49268231:Bicd2;CD4+:49267041-49268231:Ippk;CD4+:49267041-49268231:Ecm2;MEL:49267271-49268231:Ninj1;MEL:49267271-49268231:1110007C09Rik
chr13	49266731	49268231	MEL:49267271-49268231:Susd3;MEL:49267271-49268231:Fgd3;MEL:49267271-49268231:Bicd2;MEL:49267271-49268231:Ippk;Pre-pro-B:49267411-49268231:Wnk2;Pre-pro-B:49267411-49268231:Ninj1;Pre-pro-B:49267411-49268231:Susd3;Pre-pro-B:49267411-49268231:Fgd3;Pre-pro-B:49267411-49268231:Bicd2;Pre-pro-B:49267411-49268231:Ippk
chr13	49286031	49287281	Large_intestine_epithelial:49286031-49287281:Fam120a;Large_intestine_epithelial:49286031-49287281:Wnk2;Large_intestine_epithelial:49286031-49287281:Ninj1;Large_intestine_epithelial:49286031-49287281:1110007C09Rik;Large_intestine_epithelial:49286031-49287281:Susd3;Large_intestine_epithelial:49286031-49287281:Fgd3;Large_intestine_epithelial:49286031-49287281:Bicd2;Large_intestine_epithelial:49286031-49287281:Ippk;Large_intestine_epithelial:49286031-49287281:Aspn;Stomach_neonate:49286731-49287031:Fam120a
chr13	49286031	49287281	Stomach_neonate:49286731-49287031:Wnk2;Stomach_neonate:49286731-49287031:Ninj1;Stomach_neonate:49286731-49287031:1110007C09Rik;Stomach_neonate:49286731-49287031:Susd3;Stomach_neonate:49286731-49287031:Bicd2;Stomach_neonate:49286731-49287031:Ippk;Stomach_neonate:49286731-49287031:Aspn;Stomach_neonate:49286731-49287031:Ogn
chr13	49287421	49288031	Large_intestine_epithelial:49287421-49288031:Fam120a;Large_intestine_epithelial:49287421-49288031:Wnk2;Large_intestine_epithelial:49287421-49288031:Ninj1;Large_intestine_epithelial:49287421-49288031:1110007C09Rik;Large_intestine_epithelial:49287421-49288031:Susd3;Large_intestine_epithelial:49287421-49288031:Fgd3;Large_intestine_epithelial:49287421-49288031:Bicd2;Large_intestine_epithelial:49287421-49288031:Ippk;Large_intestine_epithelial:49287421-49288031:Aspn
chr13	49297031	49297901	Large_intestine_epithelial:49297031-49297901:Fam120a;Large_intestine_epithelial:49297031-49297901:Wnk2;Large_intestine_epithelial:49297031-49297901:Ninj1;Large_intestine_epithelial:49297031-49297901:1110007C09Rik;Large_intestine_epithelial:49297031-49297901:Susd3;Large_intestine_epithelial:49297031-49297901:Fgd3;Large_intestine_epithelial:49297031-49297901:Bicd2;Large_intestine_epithelial:49297031-49297901:Ippk;Large_intestine_epithelial:49297031-49297901:Cenpp;Prostate:49297391-49297901:Fam120a
chr13	49297031	49297901	Prostate:49297391-49297901:Wnk2;Prostate:49297391-49297901:Ninj1;Prostate:49297391-49297901:1110007C09Rik;Prostate:49297391-49297901:Bicd2;Prostate:49297391-49297901:Ippk;Prostate:49297391-49297901:Ogn;Prostate:49297391-49297901:Nol8;Prostate:49297391-49297901:Iars;PDC:49297401-49297901:Wnk2;PDC:49297401-49297901:Ninj1
chr13	49297031	49297901	PDC:49297401-49297901:1110007C09Rik;PDC:49297401-49297901:Susd3;PDC:49297401-49297901:Fgd3;PDC:49297401-49297901:Bicd2;PDC:49297401-49297901:Ippk;Kidney:49297501-49297901:Fam120a;Kidney:49297501-49297901:Wnk2;Kidney:49297501-49297901:Ninj1;Kidney:49297501-49297901:1110007C09Rik;Kidney:49297501-49297901:Susd3
chr13	49297031	49297901	Kidney:49297501-49297901:Fgd3;Kidney:49297501-49297901:Bicd2;Kidney:49297501-49297901:Ippk;Kidney:49297501-49297901:Ecm2;Kidney:49297501-49297901:Omd
chr13	49298061	49309171	3T3-L1:49298061-49302511:Fam120a;3T3-L1:49298061-49302511:Ninj1;3T3-L1:49298061-49302511:1110007C09Rik;3T3-L1:49298061-49302511:Fgd3;3T3-L1:49298061-49302511:Bicd2;3T3-L1:49298061-49302511:Ippk;3T3-L1:49298061-49302511:Ecm2;3T3-L1:49298061-49302511:Aspn;3T3-L1:49298061-49302511:Omd;3T3-L1:49298061-49302511:Ogn
chr13	49298061	49309171	3T3-L1:49298061-49302511:Iars;CD4+:49298061-49300141:Wnk2;CD4+:49298061-49300141:Ninj1;CD4+:49298061-49300141:1110007C09Rik;CD4+:49298061-49300141:Susd3;CD4+:49298061-49300141:Fgd3;CD4+:49298061-49300141:Bicd2;CD4+:49298061-49300141:Ippk;CD4+:49298061-49300141:Nol8;Dendritic_cell:49298061-49309171:Wnk2
chr13	49298061	49309171	Dendritic_cell:49298061-49309171:Ninj1;Dendritic_cell:49298061-49309171:1110007C09Rik;Dendritic_cell:49298061-49309171:Susd3;Dendritic_cell:49298061-49309171:Fgd3;Dendritic_cell:49298061-49309171:Bicd2;Dendritic_cell:49298061-49309171:Ippk;Dendritic_cell:49298061-49309171:Ecm2;Kidney:49298061-49300511:Fam120a;Kidney:49298061-49300511:Wnk2;Kidney:49298061-49300511:Ninj1
chr13	49298061	49309171	Kidney:49298061-49300511:1110007C09Rik;Kidney:49298061-49300511:Susd3;Kidney:49298061-49300511:Fgd3;Kidney:49298061-49300511:Ippk;Kidney:49298061-49300511:Ecm2;Kidney:49298061-49300511:Omd;Large_intestine_epithelial:49298061-49301031:Fam120a;Large_intestine_epithelial:49298061-49301031:Wnk2;Large_intestine_epithelial:49298061-49301031:Ninj1;Large_intestine_epithelial:49298061-49301031:1110007C09Rik
chr13	49298061	49309171	Large_intestine_epithelial:49298061-49301031:Susd3;Large_intestine_epithelial:49298061-49301031:Fgd3;Large_intestine_epithelial:49298061-49301031:Bicd2;Large_intestine_epithelial:49298061-49301031:Ippk;Lung_neonate:49298061-49299791:Wnk2;Lung_neonate:49298061-49299791:Ninj1;Lung_neonate:49298061-49299791:1110007C09Rik;Lung_neonate:49298061-49299791:Fgd3;Lung_neonate:49298061-49299791:Bicd2;Lung_neonate:49298061-49299791:Ippk
chr13	49298061	49309171	Lung_neonate:49298061-49299791:Ecm2;Lung_neonate:49298061-49299791:Aspn;Lung_neonate:49298061-49299791:Omd;Lung_neonate:49298061-49299791:Ogn;MC3T3-E1:49298061-49301921:Wnk2;MC3T3-E1:49298061-49301921:Ninj1;MC3T3-E1:49298061-49301921:1110007C09Rik;MC3T3-E1:49298061-49301921:Fgd3;MC3T3-E1:49298061-49301921:Bicd2;MC3T3-E1:49298061-49301921:Ippk
chr13	49298061	49309171	MC3T3-E1:49298061-49301921:Ecm2;MC3T3-E1:49298061-49301921:Aspn;MC3T3-E1:49298061-49301921:Omd;MC3T3-E1:49298061-49301921:Ogn;MC3T3-E1:49298061-49301921:Nol8;Microglia:49298061-49299411:Wnk2;Microglia:49298061-49299411:Ninj1;Microglia:49298061-49299411:Susd3;Microglia:49298061-49299411:Fgd3;Microglia:49298061-49299411:Bicd2
chr13	49298061	49309171	Microglia:49298061-49299411:Nol8;NKC_spleen:49298061-49302741:Wnk2;NKC_spleen:49298061-49302741:Ninj1;NKC_spleen:49298061-49302741:Susd3;NKC_spleen:49298061-49302741:Fgd3;NKC_spleen:49298061-49302741:Bicd2;NKC_spleen:49298061-49302741:Ippk;PDC:49298061-49309171:Wnk2;PDC:49298061-49309171:Ninj1;PDC:49298061-49309171:1110007C09Rik
chr13	49298061	49309171	PDC:49298061-49309171:Susd3;PDC:49298061-49309171:Fgd3;PDC:49298061-49309171:Bicd2;PDC:49298061-49309171:Ippk;Peritoneal_macrophage:49298061-49299711:Wnk2;Peritoneal_macrophage:49298061-49299711:Ninj1;Peritoneal_macrophage:49298061-49299711:1110007C09Rik;Peritoneal_macrophage:49298061-49299711:Susd3;Peritoneal_macrophage:49298061-49299711:Fgd3;Peritoneal_macrophage:49298061-49299711:Bicd2
chr13	49298061	49309171	Peritoneal_macrophage:49298061-49299711:Ippk;Prostate:49298061-49301211:Fam120a;Prostate:49298061-49301211:Wnk2;Prostate:49298061-49301211:Ninj1;Prostate:49298061-49301211:1110007C09Rik;Prostate:49298061-49301211:Fgd3;Prostate:49298061-49301211:Bicd2;Prostate:49298061-49301211:Ippk;Prostate:49298061-49301211:Ogn;Prostate:49298061-49301211:Nol8
chr13	49298061	49309171	Prostate:49298061-49301211:Iars;Th2:49298061-49300471:Wnk2;Th2:49298061-49300471:Ninj1;Th2:49298061-49300471:1110007C09Rik;Th2:49298061-49300471:Susd3;Th2:49298061-49300471:Fgd3;Th2:49298061-49300471:Bicd2;Th2:49298061-49300471:Ippk;Spleen:49298121-49298891:Ninj1;Spleen:49298121-49298891:1110007C09Rik
chr13	49298061	49309171	Spleen:49298121-49298891:Susd3;Spleen:49298121-49298891:Fgd3;Spleen:49298121-49298891:Ippk;CH12:49298141-49299551:Wnk2;CH12:49298141-49299551:Ninj1;CH12:49298141-49299551:1110007C09Rik;CH12:49298141-49299551:Fgd3;CH12:49298141-49299551:Bicd2;CH12:49298141-49299551:Ippk;CD8+:49298181-49300031:Wnk2
chr13	49298061	49309171	CD8+:49298181-49300031:Ninj1;CD8+:49298181-49300031:1110007C09Rik;CD8+:49298181-49300031:Susd3;CD8+:49298181-49300031:Fgd3;CD8+:49298181-49300031:Bicd2;CD8+:49298181-49300031:Nol8;416B:49298481-49298981:C030044B11Rik;416B:49298481-49298981:Wnk2;416B:49298481-49298981:Ninj1;416B:49298481-49298981:1110007C09Rik
chr13	49298061	49309171	416B:49298481-49298981:Susd3;416B:49298481-49298981:Fgd3;416B:49298481-49298981:Bicd2;416B:49298481-49298981:Ippk;416B:49298481-49298981:Tes3;416B:49298481-49298981:Ecm2;416B:49298481-49298981:Aspn;416B:49298481-49298981:Cenpp;Stomach_neonate:49299081-49299711:Fam120a;Stomach_neonate:49299081-49299711:Wnk2
chr13	49298061	49309171	Stomach_neonate:49299081-49299711:Ninj1;Stomach_neonate:49299081-49299711:1110007C09Rik;Stomach_neonate:49299081-49299711:Bicd2;Stomach_neonate:49299081-49299711:Ippk;Stomach_neonate:49299081-49299711:Aspn;Stomach_neonate:49299081-49299711:Ogn
chr13	49319201	49323671	MC3T3-E1:49319201-49323671:Wnk2;MC3T3-E1:49319201-49323671:Wnk2;MC3T3-E1:49319201-49323671:Ninj1;MC3T3-E1:49319201-49323671:Ninj1;MC3T3-E1:49319201-49323671:1110007C09Rik;MC3T3-E1:49319201-49323671:1110007C09Rik;MC3T3-E1:49319201-49323671:Bicd2;MC3T3-E1:49319201-49323671:Bicd2;MC3T3-E1:49319201-49323671:Ippk;MC3T3-E1:49319201-49323671:Ippk
chr13	49319201	49323671	MC3T3-E1:49319201-49323671:Ecm2;MC3T3-E1:49319201-49323671:Ecm2;MC3T3-E1:49319201-49323671:Aspn;MC3T3-E1:49319201-49323671:Aspn;MC3T3-E1:49319201-49323671:Omd;MC3T3-E1:49319201-49323671:Omd;MC3T3-E1:49319201-49323671:Ogn;MC3T3-E1:49319201-49323671:Ogn;MC3T3-E1:49319201-49323671:Nol8;MC3T3-E1:49319201-49323671:Nol8
chr13	49319201	49323671	Limb_E14.5:49319351-49320771:C030044B11Rik;Limb_E14.5:49319351-49320771:Susd3;Limb_E14.5:49319351-49320771:Bicd2;Limb_E14.5:49319351-49320771:Ippk;Limb_E14.5:49319351-49320771:Ecm2;Limb_E14.5:49319351-49320771:Aspn;Limb_E14.5:49319351-49320771:Omd;Limb_E14.5:49319351-49320771:Ogn;Limb_E14.5:49319351-49320771:Cenpp;Limb_E14.5:49319351-49320771:Nol8
chr13	49319201	49323671	Limb_E14.5:49319351-49320771:Iars;Hindbrain_E11.5:49319371-49320331:Ninj1;Hindbrain_E11.5:49319371-49320331:1110007C09Rik;Hindbrain_E11.5:49319371-49320331:Susd3;Hindbrain_E11.5:49319371-49320331:Bicd2;Hindbrain_E11.5:49319371-49320331:Ippk;Hindbrain_E11.5:49319371-49320331:Ogn;Hindbrain_E11.5:49319371-49320331:Nol8;Hindbrain_E11.5:49319371-49320331:Iars;Heart:49319401-49322891:Ninj1
chr13	49319201	49323671	Heart:49319401-49322891:Ninj1;Heart:49319401-49322891:1110007C09Rik;Heart:49319401-49322891:Fgd3;Heart:49319401-49322891:Bicd2;Heart:49319401-49322891:Bicd2;Heart:49319401-49322891:Ippk;Heart:49319401-49322891:Ippk;Heart:49319401-49322891:Ecm2;Heart:49319401-49322891:Ecm2;Heart:49319401-49322891:Aspn
chr13	49319201	49323671	Heart:49319401-49322891:Aspn;Heart:49319401-49322891:Ogn;Heart:49319401-49322891:Ogn;Forebrain_E11.5:49319421-49320821:Fam120a;Forebrain_E11.5:49319421-49320821:Ninj1;Forebrain_E11.5:49319421-49320821:1110007C09Rik;Forebrain_E11.5:49319421-49320821:Bicd2;Forebrain_E11.5:49319421-49320821:Ippk;Forebrain_E11.5:49319421-49320821:Nol8;Limb_E11.5:49319431-49320781:Ninj1
chr13	49319201	49323671	Limb_E11.5:49319431-49320781:Susd3;Limb_E11.5:49319431-49320781:Bicd2;Limb_E11.5:49319431-49320781:Ippk;Limb_E11.5:49319431-49320781:Ogn;Limb_E11.5:49319431-49320781:Cenpp;Limb_E11.5:49319431-49320781:Iars;ESC_NPC:49319451-49320711:Fam120a;ESC_NPC:49319451-49320711:C030044B11Rik;ESC_NPC:49319451-49320711:1110007C09Rik;ESC_NPC:49319451-49320711:Bicd2
chr13	49319201	49323671	ESC_NPC:49319451-49320711:Ippk;ESC_NPC:49319451-49320711:Tes3;ESC_NPC:49319451-49320711:Aspn;NPC:49319551-49321111:Phf2;NPC:49319551-49321111:Fam120a;NPC:49319551-49321111:Wnk2;NPC:49319551-49321111:Ninj1;NPC:49319551-49321111:Bicd2;NPC:49319551-49321111:Ippk;NPC:49319551-49321111:Iars
chr13	49319201	49323671	NPC:49319551-49321111:SNORA84;Forelimb_bud_embryo:49319841-49320381:1110007C09Rik;Forelimb_bud_embryo:49319841-49320381:Susd3;Forelimb_bud_embryo:49319841-49320381:Bicd2;Forelimb_bud_embryo:49319841-49320381:Ippk;Forelimb_bud_embryo:49319841-49320381:Iars;Brain_E14.5:49319911-49320521:1110007C09Rik;Brain_E14.5:49319911-49320521:Bicd2;Brain_E14.5:49319911-49320521:Ippk;Brain_E14.5:49319911-49320521:Aspn
chr13	49319201	49323671	Pre-pro-B:49320681-49323351:Wnk2;Pre-pro-B:49320681-49323351:Wnk2;Pre-pro-B:49320681-49323351:Ninj1;Pre-pro-B:49320681-49323351:Ninj1;Pre-pro-B:49320681-49323351:1110007C09Rik;Pre-pro-B:49320681-49323351:Susd3;Pre-pro-B:49320681-49323351:Susd3;Pre-pro-B:49320681-49323351:Fgd3;Pre-pro-B:49320681-49323351:Bicd2;Pre-pro-B:49320681-49323351:Bicd2
chr13	49319201	49323671	Pre-pro-B:49320681-49323351:Ippk;Pre-pro-B:49320681-49323351:Ippk;Pre-pro-B:49320681-49323351:Iars;Pre-pro-B:49320681-49323351:Iars;CMP:49321251-49322611:Fam120a;CMP:49321251-49322611:Ninj1;CMP:49321251-49322611:Fgd3;CMP:49321251-49322611:Bicd2;CMP:49321251-49322611:Ippk;CMP:49321251-49322611:Tes3
chr13	49319201	49323671	CMP:49321251-49322611:Omd;416B:49321821-49322551:Wnk2;416B:49321821-49322551:Ninj1;416B:49321821-49322551:1110007C09Rik;416B:49321821-49322551:Susd3;416B:49321821-49322551:Fgd3;416B:49321821-49322551:Bicd2;416B:49321821-49322551:Ippk;416B:49321821-49322551:Aspn;416B:49321821-49322551:Nol8
chr13	49319201	49323671	416B:49321821-49322551:Iars
chr13	49341901	49359731	3T3-L1:49341901-49359511:Ninj1;3T3-L1:49341901-49359511:Ninj1;3T3-L1:49341901-49359511:Ninj1;3T3-L1:49341901-49359511:Ninj1;3T3-L1:49341901-49359511:Ninj1;3T3-L1:49341901-49359511:1110007C09Rik;3T3-L1:49341901-49359511:1110007C09Rik;3T3-L1:49341901-49359511:1110007C09Rik;3T3-L1:49341901-49359511:1110007C09Rik;3T3-L1:49341901-49359511:1110007C09Rik
chr13	49341901	49359731	3T3-L1:49341901-49359511:Fgd3;3T3-L1:49341901-49359511:Fgd3;3T3-L1:49341901-49359511:Fgd3;3T3-L1:49341901-49359511:Fgd3;3T3-L1:49341901-49359511:Fgd3;3T3-L1:49341901-49359511:Bicd2;3T3-L1:49341901-49359511:Bicd2;3T3-L1:49341901-49359511:Bicd2;3T3-L1:49341901-49359511:Bicd2;3T3-L1:49341901-49359511:Bicd2
chr13	49341901	49359731	3T3-L1:49341901-49359511:Ippk;3T3-L1:49341901-49359511:Ippk;3T3-L1:49341901-49359511:Ippk;3T3-L1:49341901-49359511:Ippk;3T3-L1:49341901-49359511:Ippk;3T3-L1:49341901-49359511:Tes3;3T3-L1:49341901-49359511:Tes3;3T3-L1:49341901-49359511:Tes3;3T3-L1:49341901-49359511:Ecm2;3T3-L1:49341901-49359511:Ecm2
chr13	49341901	49359731	3T3-L1:49341901-49359511:Ecm2;3T3-L1:49341901-49359511:Ecm2;3T3-L1:49341901-49359511:Ecm2;3T3-L1:49341901-49359511:Aspn;3T3-L1:49341901-49359511:Aspn;3T3-L1:49341901-49359511:Aspn;3T3-L1:49341901-49359511:Aspn;3T3-L1:49341901-49359511:Aspn;3T3-L1:49341901-49359511:Omd;3T3-L1:49341901-49359511:Omd
chr13	49341901	49359731	3T3-L1:49341901-49359511:Omd;3T3-L1:49341901-49359511:Omd;3T3-L1:49341901-49359511:Omd;3T3-L1:49341901-49359511:Ogn;3T3-L1:49341901-49359511:Ogn;3T3-L1:49341901-49359511:Ogn;3T3-L1:49341901-49359511:Ogn;3T3-L1:49341901-49359511:Ogn;3T3-L1:49341901-49359511:Cenpp;3T3-L1:49341901-49359511:Cenpp
chr13	49341901	49359731	3T3-L1:49341901-49359511:Cenpp;3T3-L1:49341901-49359511:Cenpp;3T3-L1:49341901-49359511:Cenpp;3T3-L1:49341901-49359511:Nol8;3T3-L1:49341901-49359511:Iars;3T3-L1:49341901-49359511:Iars;3T3-L1:49341901-49359511:Iars;3T3-L1:49341901-49359511:Iars;3T3-L1:49341901-49359511:Iars;BAT:49341901-49346121:Wnk2
chr13	49341901	49359731	BAT:49341901-49346121:Wnk2;BAT:49341901-49346121:Ninj1;BAT:49341901-49346121:Ninj1;BAT:49341901-49346121:1110007C09Rik;BAT:49341901-49346121:1110007C09Rik;BAT:49341901-49346121:Fgd3;BAT:49341901-49346121:Bicd2;BAT:49341901-49346121:Tes3;BAT:49341901-49346121:Tes3;BAT:49341901-49346121:Ecm2
chr13	49341901	49359731	BAT:49341901-49346121:Ecm2;BAT:49341901-49346121:Aspn;BAT:49341901-49346121:Aspn;BAT:49341901-49346121:Omd;BAT:49341901-49346121:Omd;BAT:49341901-49346121:Ogn;BAT:49341901-49346121:Ogn;BAT:49341901-49346121:Nol8;BAT:49341901-49346121:Iars;BAT:49341901-49346121:SNORA84
chr13	49341901	49359731	BAT:49341901-49346121:SNORA84;C3H10Thalf:49341901-49342311:Ninj1;C3H10Thalf:49341901-49342311:1110007C09Rik;C3H10Thalf:49341901-49342311:Fgd3;C3H10Thalf:49341901-49342311:Bicd2;C3H10Thalf:49341901-49342311:SNORA84;CD19+:49341901-49342211:Wnk2;CD19+:49341901-49342211:Ninj1;CD19+:49341901-49342211:1110007C09Rik;CD19+:49341901-49342211:Susd3
chr13	49341901	49359731	CD19+:49341901-49342211:Fgd3;CD19+:49341901-49342211:Ippk;CD19+:49341901-49342211:Omd;CD19+:49341901-49342211:Ogn;CD19+:49341901-49342211:SNORA24;CD4+:49341901-49343371:Wnk2;CD4+:49341901-49343371:Ninj1;CD4+:49341901-49343371:1110007C09Rik;CD4+:49341901-49343371:Susd3;CD4+:49341901-49343371:Fgd3
chr13	49341901	49359731	CD4+:49341901-49343371:Bicd2;CD4+:49341901-49343371:Ippk;CD4+:49341901-49343371:Ecm2;CD4+:49341901-49343371:Iars;CH12:49341901-49342711:Ninj1;CH12:49341901-49342711:1110007C09Rik;CH12:49341901-49342711:Susd3;CH12:49341901-49342711:Fgd3;CH12:49341901-49342711:Bicd2;CH12:49341901-49342711:Ippk
chr13	49341901	49359731	Cerebellum:49341901-49344871:1110007C09Rik;Cerebellum:49341901-49344871:Susd3;Cerebellum:49341901-49344871:Fgd3;Cerebellum:49341901-49344871:Fgd3;Cerebellum:49341901-49344871:Bicd2;Cerebellum:49341901-49344871:Bicd2;Cerebellum:49341901-49344871:Ippk;Cerebellum:49341901-49344871:Ippk;Cerebellum:49341901-49344871:Ecm2;Cerebellum:49341901-49344871:Ecm2
chr13	49341901	49359731	Cerebellum_neonate:49341901-49344621:Wnk2;Cerebellum_neonate:49341901-49344621:Wnk2;Cerebellum_neonate:49341901-49344621:Ninj1;Cerebellum_neonate:49341901-49344621:Ninj1;Cerebellum_neonate:49341901-49344621:1110007C09Rik;Cerebellum_neonate:49341901-49344621:Fgd3;Cerebellum_neonate:49341901-49344621:Fgd3;Cerebellum_neonate:49341901-49344621:Bicd2;Cerebellum_neonate:49341901-49344621:Bicd2;Cerebellum_neonate:49341901-49344621:Ippk
chr13	49341901	49359731	Cerebellum_neonate:49341901-49344621:Ippk;Cerebellum_neonate:49341901-49344621:Ecm2;Cerebellum_neonate:49341901-49344621:Ecm2;Cerebellum_neonate:49341901-49344621:Ogn;Cerebellum_neonate:49341901-49344621:Ogn;Cerebellum_neonate:49341901-49344621:Nol8;Cerebellum_neonate:49341901-49344621:Iars;Cerebellum_neonate:49341901-49344621:Iars;Cortex:49341901-49341971:1110007C09Rik;Cortex:49341901-49341971:Fgd3
chr13	49341901	49359731	Cortex:49341901-49341971:Bicd2;Cortex:49341901-49341971:Ippk;Cortex:49341901-49341971:Ecm2;Dendritic_cell:49341901-49359161:Wnk2;Dendritic_cell:49341901-49359161:Wnk2;Dendritic_cell:49341901-49359161:Wnk2;Dendritic_cell:49341901-49359161:Wnk2;Dendritic_cell:49341901-49359161:Wnk2;Dendritic_cell:49341901-49359161:Ninj1;Dendritic_cell:49341901-49359161:Ninj1
chr13	49341901	49359731	Dendritic_cell:49341901-49359161:Ninj1;Dendritic_cell:49341901-49359161:Ninj1;Dendritic_cell:49341901-49359161:Ninj1;Dendritic_cell:49341901-49359161:1110007C09Rik;Dendritic_cell:49341901-49359161:1110007C09Rik;Dendritic_cell:49341901-49359161:1110007C09Rik;Dendritic_cell:49341901-49359161:1110007C09Rik;Dendritic_cell:49341901-49359161:1110007C09Rik;Dendritic_cell:49341901-49359161:Susd3;Dendritic_cell:49341901-49359161:Susd3
chr13	49341901	49359731	Dendritic_cell:49341901-49359161:Susd3;Dendritic_cell:49341901-49359161:Fgd3;Dendritic_cell:49341901-49359161:Fgd3;Dendritic_cell:49341901-49359161:Fgd3;Dendritic_cell:49341901-49359161:Bicd2;Dendritic_cell:49341901-49359161:Bicd2;Dendritic_cell:49341901-49359161:Bicd2;Dendritic_cell:49341901-49359161:Bicd2;Dendritic_cell:49341901-49359161:Bicd2;Dendritic_cell:49341901-49359161:Ippk
chr13	49341901	49359731	Dendritic_cell:49341901-49359161:Ippk;Dendritic_cell:49341901-49359161:Ippk;Dendritic_cell:49341901-49359161:Ippk;Dendritic_cell:49341901-49359161:Ippk;Dendritic_cell:49341901-49359161:Ecm2;Dendritic_cell:49341901-49359161:Ecm2;Dendritic_cell:49341901-49359161:Nol8;Dendritic_cell:49341901-49359161:Nol8;Dendritic_cell:49341901-49359161:Nol8;Dendritic_cell:49341901-49359161:Iars
chr13	49341901	49359731	Dendritic_cell:49341901-49359161:Iars;Dendritic_cell:49341901-49359161:Iars;Dendritic_cell:49341901-49359161:Iars;Dendritic_cell:49341901-49359161:Iars;ESC_J1:49341901-49342051:Wnk2;ESC_J1:49341901-49342051:Cenpp;ESC_KH2:49341901-49342841:Wnk2;ESC_KH2:49341901-49342841:Ninj1;ESC_KH2:49341901-49342841:1110007C09Rik;ESC_KH2:49341901-49342841:Fgd3
chr13	49341901	49359731	ESC_KH2:49341901-49342841:Bicd2;ESC_KH2:49341901-49342841:Ippk;Forelimb_bud_embryo:49341901-49342421:Wnk2;Forelimb_bud_embryo:49341901-49342421:Ninj1;Forelimb_bud_embryo:49341901-49342421:1110007C09Rik;Forelimb_bud_embryo:49341901-49342421:Fgd3;Forelimb_bud_embryo:49341901-49342421:Bicd2;Forelimb_bud_embryo:49341901-49342421:Nol8;G1E:49341901-49345411:Wnk2;G1E:49341901-49345411:Wnk2
chr13	49341901	49359731	G1E:49341901-49345411:Ninj1;G1E:49341901-49345411:Ninj1;G1E:49341901-49345411:1110007C09Rik;G1E:49341901-49345411:1110007C09Rik;G1E:49341901-49345411:Fgd3;G1E:49341901-49345411:Fgd3;G1E:49341901-49345411:Bicd2;G1E:49341901-49345411:Bicd2;G1E:49341901-49345411:Ippk;G1E:49341901-49345411:Nol8
chr13	49341901	49359731	G1E:49341901-49345411:Iars;G1E:49341901-49345411:Iars;Heart_E12.5:49341901-49347061:Fam120a;Heart_E12.5:49341901-49347061:Wnk2;Heart_E12.5:49341901-49347061:Wnk2;Heart_E12.5:49341901-49347061:Ninj1;Heart_E12.5:49341901-49347061:Ninj1;Heart_E12.5:49341901-49347061:1110007C09Rik;Heart_E12.5:49341901-49347061:1110007C09Rik;Heart_E12.5:49341901-49347061:Fgd3
chr13	49341901	49359731	Heart_E12.5:49341901-49347061:Bicd2;Heart_E12.5:49341901-49347061:Bicd2;Heart_E12.5:49341901-49347061:Ippk;Heart_E12.5:49341901-49347061:Aspn;Heart_E12.5:49341901-49347061:Aspn;Heart_E12.5:49341901-49347061:Nol8;Heart_E12.5:49341901-49347061:Nol8;Heart:49341901-49347141:Wnk2;Heart:49341901-49347141:Ninj1;Heart:49341901-49347141:Ninj1
chr13	49341901	49359731	Heart:49341901-49347141:1110007C09Rik;Heart:49341901-49347141:1110007C09Rik;Heart:49341901-49347141:Susd3;Heart:49341901-49347141:Fgd3;Heart:49341901-49347141:Fgd3;Heart:49341901-49347141:Bicd2;Heart:49341901-49347141:Bicd2;Heart:49341901-49347141:Ippk;Heart:49341901-49347141:Ippk;Heart:49341901-49347141:Ecm2
chr13	49341901	49359731	Heart:49341901-49347141:Ecm2;Heart:49341901-49347141:Aspn;Heart:49341901-49347141:Aspn;Heart:49341901-49347141:Omd;Heart:49341901-49347141:Omd;Heart:49341901-49347141:Ogn;Heart:49341901-49347141:Ogn;Heart:49341901-49347141:Nol8;Heart:49341901-49347141:Nol8;Hindbrain_E11.5:49341901-49343471:Wnk2
chr13	49341901	49359731	Hindbrain_E11.5:49341901-49343471:Ninj1;Hindbrain_E11.5:49341901-49343471:1110007C09Rik;Hindbrain_E11.5:49341901-49343471:Fgd3;Hindbrain_E11.5:49341901-49343471:Bicd2;Hindbrain_E11.5:49341901-49343471:Nol8;Hindbrain_E11.5:49341901-49343471:Iars;Kidney:49341901-49346161:Wnk2;Kidney:49341901-49346161:Ninj1;Kidney:49341901-49346161:Ninj1;Kidney:49341901-49346161:1110007C09Rik
chr13	49341901	49359731	Kidney:49341901-49346161:1110007C09Rik;Kidney:49341901-49346161:Susd3;Kidney:49341901-49346161:Susd3;Kidney:49341901-49346161:Fgd3;Kidney:49341901-49346161:Fgd3;Kidney:49341901-49346161:Bicd2;Kidney:49341901-49346161:Bicd2;Kidney:49341901-49346161:Ippk;Kidney:49341901-49346161:Ippk;Kidney:49341901-49346161:Ecm2
chr13	49341901	49359731	Kidney:49341901-49346161:Ecm2;Kidney:49341901-49346161:Omd;Kidney:49341901-49346161:Omd;Kidney:49341901-49346161:Nol8;Large_intestine_epithelial:49341901-49344071:Ninj1;Large_intestine_epithelial:49341901-49344071:1110007C09Rik;Large_intestine_epithelial:49341901-49344071:Susd3;Large_intestine_epithelial:49341901-49344071:Fgd3;Large_intestine_epithelial:49341901-49344071:Bicd2;Large_intestine_epithelial:49341901-49344071:Ippk
chr13	49341901	49359731	Limb_E11.5:49341901-49343181:Ninj1;Limb_E11.5:49341901-49343181:1110007C09Rik;Limb_E11.5:49341901-49343181:Fgd3;Limb_E11.5:49341901-49343181:Bicd2;Limb_E11.5:49341901-49343181:Ippk;Limb_E11.5:49341901-49343181:Aspn;Limb_E11.5:49341901-49343181:Ogn;Limb_E11.5:49341901-49343181:Cenpp;Limb_E11.5:49341901-49343181:Nol8;Limb_E11.5:49341901-49343181:Iars
chr13	49341901	49359731	Limb_E14.5:49341901-49343811:Susd3;Limb_E14.5:49341901-49343811:Fgd3;Limb_E14.5:49341901-49343811:Bicd2;Limb_E14.5:49341901-49343811:Ippk;Limb_E14.5:49341901-49343811:Ecm2;Limb_E14.5:49341901-49343811:Aspn;Limb_E14.5:49341901-49343811:Omd;Limb_E14.5:49341901-49343811:Ogn;Limb_E14.5:49341901-49343811:Nol8;Limb_E14.5:49341901-49343811:Iars
chr13	49341901	49359731	Limb_E14.5:49341901-49343811:SNORA84;Liver_E14.5:49341901-49348901:1110007C09Rik;Liver_E14.5:49341901-49348901:1110007C09Rik;Liver_E14.5:49341901-49348901:Susd3;Liver_E14.5:49341901-49348901:Fgd3;Liver_E14.5:49341901-49348901:Fgd3;Liver_E14.5:49341901-49348901:Fgd3;Liver_E14.5:49341901-49348901:Bicd2;Liver_E14.5:49341901-49348901:Bicd2;Liver_E14.5:49341901-49348901:Bicd2
chr13	49341901	49359731	Liver_E14.5:49341901-49348901:Ippk;Liver_E14.5:49341901-49348901:Ippk;Liver_E14.5:49341901-49348901:Ippk;Liver_E14.5:49341901-49348901:Ecm2;Liver_E14.5:49341901-49348901:Aspn;Liver_E14.5:49341901-49348901:Ogn;Liver_E14.5:49341901-49348901:Ogn;Liver_E14.5:49341901-49348901:Ogn;Liver_E14.5:49341901-49348901:Cenpp;Liver_E14.5:49341901-49348901:Nol8
chr13	49341901	49359731	Liver_E14.5:49341901-49348901:Nol8;Liver_E14.5:49341901-49348901:Iars;Liver_E14.5:49341901-49348901:Iars;Liver_E14.5:49341901-49348901:Iars;Liver_E14.5:49341901-49348901:SNORA84;Liver:49341901-49344071:Ninj1;Liver:49341901-49344071:1110007C09Rik;Liver:49341901-49344071:Bicd2;Liver:49341901-49344071:Ippk;Liver:49341901-49344071:Omd
chr13	49341901	49359731	Liver:49341901-49344071:Iars;Lung:49341901-49343351:Fgd3;Lung:49341901-49343351:Bicd2;Lung:49341901-49343351:Ippk;Lung:49341901-49343351:Ecm2;Lung:49341901-49343351:Aspn;Lung:49341901-49343351:Ogn;Lung_neonate:49341901-49343851:Ninj1;Lung_neonate:49341901-49343851:1110007C09Rik;Lung_neonate:49341901-49343851:Susd3
chr13	49341901	49359731	Lung_neonate:49341901-49343851:Bicd2;Lung_neonate:49341901-49343851:Ippk;Lung_neonate:49341901-49343851:Ecm2;Lung_neonate:49341901-49343851:Aspn;Lung_neonate:49341901-49343851:Omd;Lung_neonate:49341901-49343851:Ogn;MC3T3-E1:49341901-49346571:Wnk2;MC3T3-E1:49341901-49346571:Wnk2;MC3T3-E1:49341901-49346571:Ninj1;MC3T3-E1:49341901-49346571:Ninj1
chr13	49341901	49359731	MC3T3-E1:49341901-49346571:1110007C09Rik;MC3T3-E1:49341901-49346571:1110007C09Rik;MC3T3-E1:49341901-49346571:Fgd3;MC3T3-E1:49341901-49346571:Fgd3;MC3T3-E1:49341901-49346571:Bicd2;MC3T3-E1:49341901-49346571:Bicd2;MC3T3-E1:49341901-49346571:Ippk;MC3T3-E1:49341901-49346571:Ippk;MC3T3-E1:49341901-49346571:Ecm2;MC3T3-E1:49341901-49346571:Ecm2
chr13	49341901	49359731	MC3T3-E1:49341901-49346571:Aspn;MC3T3-E1:49341901-49346571:Aspn;MC3T3-E1:49341901-49346571:Omd;MC3T3-E1:49341901-49346571:Omd;MC3T3-E1:49341901-49346571:Ogn;MC3T3-E1:49341901-49346571:Ogn;MC3T3-E1:49341901-49346571:Nol8;MC3T3-E1:49341901-49346571:Nol8;MC3T3-E1:49341901-49346571:Iars;MEL:49341901-49342901:Ninj1
chr13	49341901	49359731	MEL:49341901-49342901:1110007C09Rik;MEL:49341901-49342901:Susd3;MEL:49341901-49342901:Fgd3;MEL:49341901-49342901:Bicd2;MEL:49341901-49342901:Iars;Microglia:49341901-49342291:Wnk2;Microglia:49341901-49342291:Ninj1;Microglia:49341901-49342291:1110007C09Rik;Microglia:49341901-49342291:Susd3;Microglia:49341901-49342291:Bicd2
chr13	49341901	49359731	Microglia:49341901-49342291:Nol8;NPC:49341901-49346411:Phf2;NPC:49341901-49346411:Phf2;NPC:49341901-49346411:Fam120a;NPC:49341901-49346411:Fam120a;NPC:49341901-49346411:Wnk2;NPC:49341901-49346411:Wnk2;NPC:49341901-49346411:Ninj1;NPC:49341901-49346411:Ninj1;NPC:49341901-49346411:1110007C09Rik
chr13	49341901	49359731	NPC:49341901-49346411:Fgd3;NPC:49341901-49346411:Fgd3;NPC:49341901-49346411:Bicd2;NPC:49341901-49346411:Bicd2;NPC:49341901-49346411:Ippk;NPC:49341901-49346411:Ippk;NPC:49341901-49346411:Iars;NPC:49341901-49346411:SNORA84;NPC:49341901-49346411:SNORA84;Neuron_cortical:49341901-49345041:Wnk2
chr13	49341901	49359731	Neuron_cortical:49341901-49345041:Wnk2;Neuron_cortical:49341901-49345041:Ninj1;Neuron_cortical:49341901-49345041:1110007C09Rik;Neuron_cortical:49341901-49345041:Susd3;Neuron_cortical:49341901-49345041:Susd3;Neuron_cortical:49341901-49345041:Fgd3;Neuron_cortical:49341901-49345041:Bicd2;Neuron_cortical:49341901-49345041:Bicd2;Neuron_cortical:49341901-49345041:Ippk;Neuron_cortical:49341901-49345041:Ippk
chr13	49341901	49359731	Neuron_cortical:49341901-49345041:Ecm2;Neuron_cortical:49341901-49345041:Nol8;Neuron_cortical:49341901-49345041:Nol8;Neuron_cortical:49341901-49345041:Iars;Neuron_cortical:49341901-49345041:Iars;PDC:49341901-49356571:Wnk2;PDC:49341901-49356571:Wnk2;PDC:49341901-49356571:Ninj1;PDC:49341901-49356571:Ninj1;PDC:49341901-49356571:Ninj1
chr13	49341901	49359731	PDC:49341901-49356571:Ninj1;PDC:49341901-49356571:1110007C09Rik;PDC:49341901-49356571:1110007C09Rik;PDC:49341901-49356571:1110007C09Rik;PDC:49341901-49356571:1110007C09Rik;PDC:49341901-49356571:Susd3;PDC:49341901-49356571:Susd3;PDC:49341901-49356571:Susd3;PDC:49341901-49356571:Fgd3;PDC:49341901-49356571:Fgd3
chr13	49341901	49359731	PDC:49341901-49356571:Fgd3;PDC:49341901-49356571:Fgd3;PDC:49341901-49356571:Bicd2;PDC:49341901-49356571:Bicd2;PDC:49341901-49356571:Bicd2;PDC:49341901-49356571:Bicd2;PDC:49341901-49356571:Ippk;PDC:49341901-49356571:Ippk;PDC:49341901-49356571:Ippk;PDC:49341901-49356571:Ippk
chr13	49341901	49359731	PDC:49341901-49356571:Iars;PDC:49341901-49356571:Iars;PDC:49341901-49356571:Iars;PDC:49341901-49356571:Iars;Peritoneal_macrophage:49341901-49342431:Wnk2;Peritoneal_macrophage:49341901-49342431:Ninj1;Peritoneal_macrophage:49341901-49342431:Susd3;Peritoneal_macrophage:49341901-49342431:Fgd3;Peritoneal_macrophage:49341901-49342431:Bicd2;Peritoneal_macrophage:49341901-49342431:Ippk
chr13	49341901	49359731	Prostate:49341901-49346631:Wnk2;Prostate:49341901-49346631:Wnk2;Prostate:49341901-49346631:Ninj1;Prostate:49341901-49346631:Ninj1;Prostate:49341901-49346631:1110007C09Rik;Prostate:49341901-49346631:1110007C09Rik;Prostate:49341901-49346631:Fgd3;Prostate:49341901-49346631:Bicd2;Prostate:49341901-49346631:Ippk;Prostate:49341901-49346631:Ippk
chr13	49341901	49359731	Prostate:49341901-49346631:Ogn;Prostate:49341901-49346631:Ogn;Prostate:49341901-49346631:Nol8;Prostate:49341901-49346631:Nol8;Prostate:49341901-49346631:Iars;Prostate:49341901-49346631:Iars;Rib_chondrocyte_P1:49341901-49342531:Wnk2;Rib_chondrocyte_P1:49341901-49342531:Fgd3;Rib_chondrocyte_P1:49341901-49342531:Bicd2;Rib_chondrocyte_P1:49341901-49342531:Ippk
chr13	49341901	49359731	Rib_chondrocyte_P1:49341901-49342531:Ecm2;Rib_chondrocyte_P1:49341901-49342531:Aspn;Rib_chondrocyte_P1:49341901-49342531:Iars;Spermatid:49341901-49345351:Wnk2;Spermatid:49341901-49345351:1110007C09Rik;Spermatid:49341901-49345351:1110007C09Rik;Spermatid:49341901-49345351:Bicd2;Spermatid:49341901-49345351:Bicd2;Spermatid:49341901-49345351:Ippk;Spermatid:49341901-49345351:Ippk
chr13	49341901	49359731	Testis:49341901-49342761:Fgd3;Testis:49341901-49342761:Bicd2;Testis:49341901-49342761:Ippk;Testis:49341901-49342761:Ogn;Th1:49341901-49346951:Ninj1;Th1:49341901-49346951:1110007C09Rik;Th1:49341901-49346951:Susd3;Th1:49341901-49346951:Susd3;Th1:49341901-49346951:Fgd3;Th1:49341901-49346951:Fgd3
chr13	49341901	49359731	Th1:49341901-49346951:Bicd2;Th1:49341901-49346951:Bicd2;Th1:49341901-49346951:Ippk;Th1:49341901-49346951:Ippk;Th1:49341901-49346951:Nol8;WAT:49341901-49342801:Gm8619;WAT:49341901-49342801:C030044B11Rik;WAT:49341901-49342801:Wnk2;WAT:49341901-49342801:Fgd3;WAT:49341901-49342801:Bicd2
chr13	49341901	49359731	WAT:49341901-49342801:Ippk;WAT:49341901-49342801:Tes3;WAT:49341901-49342801:Aspn;WAT:49341901-49342801:Ogn;WAT:49341901-49342801:SNORA84;Stomach_neonate:49343891-49345551:Wnk2;Stomach_neonate:49343891-49345551:Wnk2;Stomach_neonate:49343891-49345551:Ninj1;Stomach_neonate:49343891-49345551:Ninj1;Stomach_neonate:49343891-49345551:1110007C09Rik
chr13	49341901	49359731	Stomach_neonate:49343891-49345551:Susd3;Stomach_neonate:49343891-49345551:Bicd2;Stomach_neonate:49343891-49345551:Bicd2;Stomach_neonate:49343891-49345551:Ippk;Stomach_neonate:49343891-49345551:Ippk;Stomach_neonate:49343891-49345551:Ecm2;Stomach_neonate:49343891-49345551:Aspn;Stomach_neonate:49343891-49345551:Ogn;Erythroid_spleen:49344041-49346491:Ninj1;Erythroid_spleen:49344041-49346491:Ninj1
chr13	49341901	49359731	Erythroid_spleen:49344041-49346491:Fgd3;Erythroid_spleen:49344041-49346491:Bicd2;Erythroid_spleen:49344041-49346491:Bicd2;Erythroid_spleen:49344041-49346491:Ippk;Erythroid_spleen:49344041-49346491:Ippk;Erythroid_spleen:49344041-49346491:Cenpp;Erythroid_spleen:49344041-49346491:Cenpp;Erythroid_spleen:49344041-49346491:Nol8;Erythroid_spleen:49344041-49346491:Nol8;Erythroid_spleen:49344041-49346491:Iars
chr13	49341901	49359731	Erythroid_spleen:49344041-49346491:Iars;Lung_neonate:49344111-49346041:Ninj1;Lung_neonate:49344111-49346041:1110007C09Rik;Lung_neonate:49344111-49346041:Fgd3;Lung_neonate:49344111-49346041:Bicd2;Lung_neonate:49344111-49346041:Ippk;Lung_neonate:49344111-49346041:Ecm2;Lung_neonate:49344111-49346041:Aspn;Lung_neonate:49344111-49346041:Omd;Lung_neonate:49344111-49346041:Ogn
chr13	49341901	49359731	MEL:49347861-49351151:Susd3;MEL:49347861-49351151:Fgd3;MEL:49347861-49351151:Bicd2;MEL:49347861-49351151:Ippk;MEL:49347861-49351151:Ecm2;MEL:49347861-49351151:Iars;CD4+CD8+:49348371-49350641:Gm8619;CD4+CD8+:49348371-49350641:1110007C09Rik;CD4+CD8+:49348371-49350641:Fgd3;CD4+CD8+:49348371-49350641:Ippk
chr13	49341901	49359731	Pre-pro-B:49348941-49349781:Wnk2;Pre-pro-B:49348941-49349781:Ninj1;Pre-pro-B:49348941-49349781:Susd3;Pre-pro-B:49348941-49349781:Bicd2;Pre-pro-B:49348941-49349781:Ippk;Pre-pro-B:49348941-49349781:Nol8;Pre-pro-B:49348941-49349781:Iars;CH12:49349011-49349851:Ninj1;CH12:49349011-49349851:1110007C09Rik;CH12:49349011-49349851:Susd3
chr13	49341901	49359731	CH12:49349011-49349851:Fgd3;CH12:49349011-49349851:Bicd2;CH12:49349011-49349851:Ippk;MC3T3-E1:49350251-49354781:Wnk2;MC3T3-E1:49350251-49354781:Wnk2;MC3T3-E1:49350251-49354781:Ninj1;MC3T3-E1:49350251-49354781:Ninj1;MC3T3-E1:49350251-49354781:1110007C09Rik;MC3T3-E1:49350251-49354781:1110007C09Rik;MC3T3-E1:49350251-49354781:Fgd3
chr13	49341901	49359731	MC3T3-E1:49350251-49354781:Fgd3;MC3T3-E1:49350251-49354781:Bicd2;MC3T3-E1:49350251-49354781:Bicd2;MC3T3-E1:49350251-49354781:Ippk;MC3T3-E1:49350251-49354781:Ippk;MC3T3-E1:49350251-49354781:Ecm2;MC3T3-E1:49350251-49354781:Ecm2;MC3T3-E1:49350251-49354781:Aspn;MC3T3-E1:49350251-49354781:Aspn;MC3T3-E1:49350251-49354781:Omd
chr13	49341901	49359731	MC3T3-E1:49350251-49354781:Omd;MC3T3-E1:49350251-49354781:Ogn;MC3T3-E1:49350251-49354781:Ogn;MC3T3-E1:49350251-49354781:Nol8;MC3T3-E1:49350251-49354781:Nol8;Megakaryocyte:49351401-49354771:Ninj1;Megakaryocyte:49351401-49354771:1110007C09Rik;Megakaryocyte:49351401-49354771:Susd3;Megakaryocyte:49351401-49354771:Fgd3;Megakaryocyte:49351401-49354771:Bicd2
chr13	49341901	49359731	Megakaryocyte:49351401-49354771:Ippk;Cerebellum:49351451-49355081:Ninj1;Cerebellum:49351451-49355081:Susd3;Cerebellum:49351451-49355081:Fgd3;Cerebellum:49351451-49355081:Bicd2;Pre-pro-B:49351501-49353741:Wnk2;Pre-pro-B:49351501-49353741:Ninj1;Pre-pro-B:49351501-49353741:1110007C09Rik;Pre-pro-B:49351501-49353741:Susd3;Pre-pro-B:49351501-49353741:Bicd2
chr13	49341901	49359731	Pre-pro-B:49351501-49353741:Ippk;Pre-pro-B:49351501-49353741:Nol8;Pre-pro-B:49351501-49353741:Iars;NPC:49351641-49354651:Fam120a;NPC:49351641-49354651:Wnk2;NPC:49351641-49354651:Ninj1;NPC:49351641-49354651:Fgd3;NPC:49351641-49354651:Bicd2;NPC:49351641-49354651:Ippk;BAT:49351741-49354541:Ninj1
chr13	49341901	49359731	BAT:49351741-49354541:1110007C09Rik;BAT:49351741-49354541:Tes3;BAT:49351741-49354541:Ecm2;BAT:49351741-49354541:Aspn;BAT:49351741-49354541:Nol8;BAT:49351741-49354541:Iars;BAT:49351741-49354541:SNORA84;GMP:49352541-49352931:Ninj1;GMP:49352541-49352931:1110007C09Rik;GMP:49352541-49352931:Fgd3
chr13	49341901	49359731	GMP:49352541-49352931:Bicd2;GMP:49352541-49352931:Ippk;GMP:49352541-49352931:Tes3;GMP:49352541-49352931:Nol8;BAT:49355081-49359731:Wnk2;BAT:49355081-49359731:Ninj1;BAT:49355081-49359731:1110007C09Rik;BAT:49355081-49359731:Susd3;BAT:49355081-49359731:Bicd2;BAT:49355081-49359731:Tes3
chr13	49341901	49359731	BAT:49355081-49359731:Ecm2;BAT:49355081-49359731:Aspn;BAT:49355081-49359731:Omd;BAT:49355081-49359731:Ogn;BAT:49355081-49359731:Iars;BAT:49355081-49359731:SNORA84;MC3T3-E1:49356641-49359511:Wnk2;MC3T3-E1:49356641-49359511:Ninj1;MC3T3-E1:49356641-49359511:1110007C09Rik;MC3T3-E1:49356641-49359511:Fgd3
chr13	49341901	49359731	MC3T3-E1:49356641-49359511:Bicd2;MC3T3-E1:49356641-49359511:Ippk;MC3T3-E1:49356641-49359511:Ecm2;MC3T3-E1:49356641-49359511:Aspn;MC3T3-E1:49356641-49359511:Omd;MC3T3-E1:49356641-49359511:Ogn;MC3T3-E1:49356641-49359511:Nol8;MC3T3-E1:49356641-49359511:Iars;MEL:49358711-49359191:Ninj1;MEL:49358711-49359191:1110007C09Rik
chr13	49341901	49359731	MEL:49358711-49359191:Susd3;MEL:49358711-49359191:Fgd3;MEL:49358711-49359191:Bicd2;MEL:49358711-49359191:Ippk;MEL:49358711-49359191:Iars
chr13	49359851	49369421	3T3-L1:49359851-49369411:Ninj1;3T3-L1:49359851-49369411:Ninj1;3T3-L1:49359851-49369411:Ninj1;3T3-L1:49359851-49369411:Ninj1;3T3-L1:49359851-49369411:1110007C09Rik;3T3-L1:49359851-49369411:1110007C09Rik;3T3-L1:49359851-49369411:1110007C09Rik;3T3-L1:49359851-49369411:1110007C09Rik;3T3-L1:49359851-49369411:Fgd3;3T3-L1:49359851-49369411:Fgd3
chr13	49359851	49369421	3T3-L1:49359851-49369411:Fgd3;3T3-L1:49359851-49369411:Fgd3;3T3-L1:49359851-49369411:Bicd2;3T3-L1:49359851-49369411:Bicd2;3T3-L1:49359851-49369411:Bicd2;3T3-L1:49359851-49369411:Bicd2;3T3-L1:49359851-49369411:Ippk;3T3-L1:49359851-49369411:Ippk;3T3-L1:49359851-49369411:Ippk;3T3-L1:49359851-49369411:Ippk
chr13	49359851	49369421	3T3-L1:49359851-49369411:Tes3;3T3-L1:49359851-49369411:Tes3;3T3-L1:49359851-49369411:Tes3;3T3-L1:49359851-49369411:Ecm2;3T3-L1:49359851-49369411:Ecm2;3T3-L1:49359851-49369411:Ecm2;3T3-L1:49359851-49369411:Ecm2;3T3-L1:49359851-49369411:Aspn;3T3-L1:49359851-49369411:Aspn;3T3-L1:49359851-49369411:Aspn
chr13	49359851	49369421	3T3-L1:49359851-49369411:Aspn;3T3-L1:49359851-49369411:Omd;3T3-L1:49359851-49369411:Omd;3T3-L1:49359851-49369411:Omd;3T3-L1:49359851-49369411:Omd;3T3-L1:49359851-49369411:Ogn;3T3-L1:49359851-49369411:Ogn;3T3-L1:49359851-49369411:Ogn;3T3-L1:49359851-49369411:Ogn;3T3-L1:49359851-49369411:Cenpp
chr13	49359851	49369421	3T3-L1:49359851-49369411:Cenpp;3T3-L1:49359851-49369411:Cenpp;3T3-L1:49359851-49369411:Cenpp;3T3-L1:49359851-49369411:Nol8;3T3-L1:49359851-49369411:Nol8;3T3-L1:49359851-49369411:Nol8;3T3-L1:49359851-49369411:Iars;3T3-L1:49359851-49369411:Iars;3T3-L1:49359851-49369411:Iars;3T3-L1:49359851-49369411:Iars
chr13	49359851	49369421	Prostate:49359871-49369421:Wnk2;Prostate:49359871-49369421:Wnk2;Prostate:49359871-49369421:Wnk2;Prostate:49359871-49369421:Wnk2;Prostate:49359871-49369421:Ninj1;Prostate:49359871-49369421:Ninj1;Prostate:49359871-49369421:Ninj1;Prostate:49359871-49369421:Ninj1;Prostate:49359871-49369421:1110007C09Rik;Prostate:49359871-49369421:1110007C09Rik
chr13	49359851	49369421	Prostate:49359871-49369421:1110007C09Rik;Prostate:49359871-49369421:1110007C09Rik;Prostate:49359871-49369421:Susd3;Prostate:49359871-49369421:Susd3;Prostate:49359871-49369421:Bicd2;Prostate:49359871-49369421:Bicd2;Prostate:49359871-49369421:Bicd2;Prostate:49359871-49369421:Bicd2;Prostate:49359871-49369421:Ippk;Prostate:49359871-49369421:Ippk
chr13	49359851	49369421	Prostate:49359871-49369421:Ippk;Prostate:49359871-49369421:Ippk;Prostate:49359871-49369421:Aspn;Prostate:49359871-49369421:Aspn;Prostate:49359871-49369421:Ogn;Prostate:49359871-49369421:Ogn;Prostate:49359871-49369421:Ogn;Prostate:49359871-49369421:Ogn;Prostate:49359871-49369421:Nol8;Prostate:49359871-49369421:Nol8
chr13	49359851	49369421	Prostate:49359871-49369421:Iars;Prostate:49359871-49369421:Iars;Prostate:49359871-49369421:Iars;Prostate:49359871-49369421:Iars;BAT:49359901-49369421:Wnk2;BAT:49359901-49369421:Wnk2;BAT:49359901-49369421:Wnk2;BAT:49359901-49369421:Ninj1;BAT:49359901-49369421:Ninj1;BAT:49359901-49369421:Ninj1
chr13	49359851	49369421	BAT:49359901-49369421:Ninj1;BAT:49359901-49369421:1110007C09Rik;BAT:49359901-49369421:1110007C09Rik;BAT:49359901-49369421:1110007C09Rik;BAT:49359901-49369421:1110007C09Rik;BAT:49359901-49369421:Susd3;BAT:49359901-49369421:Susd3;BAT:49359901-49369421:Bicd2;BAT:49359901-49369421:Bicd2;BAT:49359901-49369421:Bicd2
chr13	49359851	49369421	BAT:49359901-49369421:Bicd2;BAT:49359901-49369421:Tes3;BAT:49359901-49369421:Tes3;BAT:49359901-49369421:Tes3;BAT:49359901-49369421:Tes3;BAT:49359901-49369421:Ecm2;BAT:49359901-49369421:Ecm2;BAT:49359901-49369421:Ecm2;BAT:49359901-49369421:Ecm2;BAT:49359901-49369421:Aspn
chr13	49359851	49369421	BAT:49359901-49369421:Aspn;BAT:49359901-49369421:Aspn;BAT:49359901-49369421:Aspn;BAT:49359901-49369421:Omd;BAT:49359901-49369421:Omd;BAT:49359901-49369421:Omd;BAT:49359901-49369421:Ogn;BAT:49359901-49369421:Ogn;BAT:49359901-49369421:Ogn;BAT:49359901-49369421:Nol8
chr13	49359851	49369421	BAT:49359901-49369421:Iars;BAT:49359901-49369421:Iars;BAT:49359901-49369421:Iars;BAT:49359901-49369421:Iars;BAT:49359901-49369421:SNORA84;BAT:49359901-49369421:SNORA84;BAT:49359901-49369421:SNORA84;BAT:49359901-49369421:SNORA84;Heart_E11.5:49360031-49363251:Wnk2;Heart_E11.5:49360031-49363251:Wnk2
chr13	49359851	49369421	Heart_E11.5:49360031-49363251:Ninj1;Heart_E11.5:49360031-49363251:Ninj1;Heart_E11.5:49360031-49363251:1110007C09Rik;Heart_E11.5:49360031-49363251:1110007C09Rik;Heart_E11.5:49360031-49363251:Bicd2;Heart_E11.5:49360031-49363251:Bicd2;Heart_E11.5:49360031-49363251:Ippk;Heart_E11.5:49360031-49363251:Ecm2;Heart_E11.5:49360031-49363251:Ogn;Heart_E11.5:49360031-49363251:Ogn
chr13	49359851	49369421	Heart_E11.5:49360031-49363251:Cenpp;Heart_E11.5:49360031-49363251:Nol8;Heart_E11.5:49360031-49363251:Nol8;Lung:49360431-49364021:Ninj1;Lung:49360431-49364021:1110007C09Rik;Lung:49360431-49364021:Fgd3;Lung:49360431-49364021:Fgd3;Lung:49360431-49364021:Bicd2;Lung:49360431-49364021:Bicd2;Lung:49360431-49364021:Ippk
chr13	49359851	49369421	Lung:49360431-49364021:Ippk;Lung:49360431-49364021:Ecm2;Lung:49360431-49364021:Aspn;Lung:49360431-49364021:Aspn;Lung:49360431-49364021:Ogn;Lung:49360431-49364021:Ogn;Lung:49360431-49364021:Cenpp;MC3T3-E1:49360671-49365441:Wnk2;MC3T3-E1:49360671-49365441:Wnk2;MC3T3-E1:49360671-49365441:Wnk2
chr13	49359851	49369421	MC3T3-E1:49360671-49365441:Ninj1;MC3T3-E1:49360671-49365441:Ninj1;MC3T3-E1:49360671-49365441:Ninj1;MC3T3-E1:49360671-49365441:1110007C09Rik;MC3T3-E1:49360671-49365441:1110007C09Rik;MC3T3-E1:49360671-49365441:1110007C09Rik;MC3T3-E1:49360671-49365441:Fgd3;MC3T3-E1:49360671-49365441:Fgd3;MC3T3-E1:49360671-49365441:Fgd3;MC3T3-E1:49360671-49365441:Bicd2
chr13	49359851	49369421	MC3T3-E1:49360671-49365441:Bicd2;MC3T3-E1:49360671-49365441:Bicd2;MC3T3-E1:49360671-49365441:Ippk;MC3T3-E1:49360671-49365441:Ippk;MC3T3-E1:49360671-49365441:Ippk;MC3T3-E1:49360671-49365441:Ecm2;MC3T3-E1:49360671-49365441:Ecm2;MC3T3-E1:49360671-49365441:Ecm2;MC3T3-E1:49360671-49365441:Aspn;MC3T3-E1:49360671-49365441:Aspn
chr13	49359851	49369421	MC3T3-E1:49360671-49365441:Aspn;MC3T3-E1:49360671-49365441:Omd;MC3T3-E1:49360671-49365441:Omd;MC3T3-E1:49360671-49365441:Omd;MC3T3-E1:49360671-49365441:Ogn;MC3T3-E1:49360671-49365441:Ogn;MC3T3-E1:49360671-49365441:Ogn;MC3T3-E1:49360671-49365441:Cenpp;MC3T3-E1:49360671-49365441:Cenpp;MC3T3-E1:49360671-49365441:Nol8
chr13	49359851	49369421	MC3T3-E1:49360671-49365441:Nol8;MC3T3-E1:49360671-49365441:Nol8;MC3T3-E1:49360671-49365441:Iars;MC3T3-E1:49360671-49365441:Iars;Kidney:49360771-49361521:Wnk2;Kidney:49360771-49361521:Ninj1;Kidney:49360771-49361521:1110007C09Rik;Kidney:49360771-49361521:Susd3;Kidney:49360771-49361521:Fgd3;Kidney:49360771-49361521:Bicd2
chr13	49359851	49369421	Kidney:49360771-49361521:Ippk;Kidney:49360771-49361521:Ecm2;Kidney:49360771-49361521:Omd;Kidney:49360771-49361521:Ogn;Kidney:49360771-49361521:Nol8;NPC:49361631-49364311:Phf2;NPC:49361631-49364311:Fam120a;NPC:49361631-49364311:Wnk2;NPC:49361631-49364311:Ninj1;NPC:49361631-49364311:Fgd3
chr13	49359851	49369421	NPC:49361631-49364311:Bicd2;Lung_neonate:49361841-49363471:Ninj1;Lung_neonate:49361841-49363471:1110007C09Rik;Lung_neonate:49361841-49363471:Bicd2;Lung_neonate:49361841-49363471:Ecm2;Lung_neonate:49361841-49363471:Aspn;Lung_neonate:49361841-49363471:Omd;Lung_neonate:49361841-49363471:Ogn;Megakaryocyte:49361851-49365361:Ninj1;Megakaryocyte:49361851-49365361:Ninj1
chr13	49359851	49369421	Megakaryocyte:49361851-49365361:1110007C09Rik;Megakaryocyte:49361851-49365361:1110007C09Rik;Megakaryocyte:49361851-49365361:Susd3;Megakaryocyte:49361851-49365361:Susd3;Megakaryocyte:49361851-49365361:Fgd3;Megakaryocyte:49361851-49365361:Bicd2;Megakaryocyte:49361851-49365361:Bicd2;Megakaryocyte:49361851-49365361:Ippk;Megakaryocyte:49361851-49365361:Ippk;Megakaryocyte:49361851-49365361:Ecm2
chr13	49359851	49369421	Stomach_neonate:49361891-49363441:Wnk2;Stomach_neonate:49361891-49363441:Ninj1;Stomach_neonate:49361891-49363441:1110007C09Rik;Stomach_neonate:49361891-49363441:Susd3;Stomach_neonate:49361891-49363441:Bicd2;Stomach_neonate:49361891-49363441:Ippk;Stomach_neonate:49361891-49363441:Aspn;Stomach_neonate:49361891-49363441:Ogn;HFSC:49362221-49363421:Ninj1;HFSC:49362221-49363421:1110007C09Rik
chr13	49359851	49369421	HFSC:49362221-49363421:Fgd3;HFSC:49362221-49363421:Bicd2;HFSC:49362221-49363421:Ippk;HFSC:49362221-49363421:Tes3;HFSC:49362221-49363421:Aspn;Lung:49364431-49365701:Ninj1;Lung:49364431-49365701:1110007C09Rik;Lung:49364431-49365701:Susd3;Lung:49364431-49365701:Fgd3;Lung:49364431-49365701:Bicd2
chr13	49359851	49369421	Lung:49364431-49365701:Ippk;Lung:49364431-49365701:Ecm2;Lung:49364431-49365701:Aspn;Lung:49364431-49365701:Ogn;WAT:49364571-49365641:Wnk2;WAT:49364571-49365641:Ninj1;WAT:49364571-49365641:Susd3;WAT:49364571-49365641:Fgd3;WAT:49364571-49365641:Bicd2;WAT:49364571-49365641:Ippk
chr13	49359851	49369421	WAT:49364571-49365641:Tes3;WAT:49364571-49365641:Aspn;WAT:49364571-49365641:Ogn;WAT:49364571-49365641:SNORA84;HFSC:49364701-49365221:Wnk2;HFSC:49364701-49365221:Ninj1;HFSC:49364701-49365221:1110007C09Rik;HFSC:49364701-49365221:Susd3;HFSC:49364701-49365221:Fgd3;HFSC:49364701-49365221:Bicd2
chr13	49359851	49369421	HFSC:49364701-49365221:Ippk;HFSC:49364701-49365221:Tes3;HFSC:49364701-49365221:Aspn;HFSC:49364701-49365221:Cenpp;Lung:49365781-49367531:Ninj1;Lung:49365781-49367531:1110007C09Rik;Lung:49365781-49367531:Susd3;Lung:49365781-49367531:Fgd3;Lung:49365781-49367531:Bicd2;Lung:49365781-49367531:Ippk
chr13	49359851	49369421	Lung:49365781-49367531:Ecm2;Lung:49365781-49367531:Aspn;Lung:49365781-49367531:Ogn;Lung:49365781-49367531:Cenpp
chr13	49373411	49375211	Prostate:49373411-49375211:Wnk2;Prostate:49373411-49375211:Ninj1;Prostate:49373411-49375211:1110007C09Rik;Prostate:49373411-49375211:Bicd2;Prostate:49373411-49375211:Ippk;Prostate:49373411-49375211:Ogn;Prostate:49373411-49375211:Iars;HFSC:49374031-49374631:Ninj1;HFSC:49374031-49374631:1110007C09Rik;HFSC:49374031-49374631:Fgd3
chr13	49373411	49375211	HFSC:49374031-49374631:Bicd2;HFSC:49374031-49374631:Ippk;HFSC:49374031-49374631:Tes3;HFSC:49374031-49374631:Aspn;HFSC:49374031-49374631:Cenpp
chr13	49380031	49380561	Cerebellum:49380031-49380561:Ninj1;Cerebellum:49380031-49380561:Susd3;Cerebellum:49380031-49380561:Fgd3;Cerebellum:49380031-49380561:Bicd2;Cerebellum:49380031-49380561:Ippk;Cerebellum_neonate:49380031-49380561:Wnk2;Cerebellum_neonate:49380031-49380561:Ninj1;Cerebellum_neonate:49380031-49380561:1110007C09Rik;Cerebellum_neonate:49380031-49380561:Fgd3;Cerebellum_neonate:49380031-49380561:Bicd2
chr13	49380031	49380561	Cerebellum_neonate:49380031-49380561:Ippk;Cerebellum_neonate:49380031-49380561:Ecm2;Cerebellum_neonate:49380031-49380561:Ogn;Cerebellum_neonate:49380031-49380561:Iars;Heart:49380031-49380561:Ninj1;Heart:49380031-49380561:1110007C09Rik;Heart:49380031-49380561:Susd3;Heart:49380031-49380561:Fgd3;Heart:49380031-49380561:Bicd2;Heart:49380031-49380561:Ippk
chr13	49380031	49380561	Heart:49380031-49380561:Ecm2;Heart:49380031-49380561:Aspn;Heart:49380031-49380561:Ogn;Heart:49380031-49380561:Nol8;BAT:49380421-49380561:Wnk2;BAT:49380421-49380561:Ninj1;BAT:49380421-49380561:1110007C09Rik;BAT:49380421-49380561:Susd3;BAT:49380421-49380561:Fgd3;BAT:49380421-49380561:Bicd2
chr13	49380031	49380561	BAT:49380421-49380561:Tes3;BAT:49380421-49380561:Ecm2;BAT:49380421-49380561:Aspn;BAT:49380421-49380561:Omd;BAT:49380421-49380561:Ogn;BAT:49380421-49380561:Iars;BAT:49380421-49380561:SNORA84
chr13	49380721	49382011	Heart:49380721-49382011:Wnk2;Heart:49380721-49382011:Ninj1;Heart:49380721-49382011:1110007C09Rik;Heart:49380721-49382011:Susd3;Heart:49380721-49382011:Fgd3;Heart:49380721-49382011:Bicd2;Heart:49380721-49382011:Ippk;Heart:49380721-49382011:Ecm2;Heart:49380721-49382011:Aspn;Heart:49380721-49382011:Ogn
chr13	49380721	49382011	Heart:49380721-49382011:Nol8;Lung:49380721-49381581:1110007C09Rik;Lung:49380721-49381581:Susd3;Lung:49380721-49381581:Fgd3;Lung:49380721-49381581:Bicd2;Lung:49380721-49381581:Ippk;Lung:49380721-49381581:Ecm2;Lung:49380721-49381581:Aspn;Lung:49380721-49381581:Ogn
chr13	49392451	49398591	G1E-ER4:49392451-49398591:Ninj1;G1E-ER4:49392451-49398591:Ninj1;G1E-ER4:49392451-49398591:1110007C09Rik;G1E-ER4:49392451-49398591:Fgd3;G1E-ER4:49392451-49398591:Fgd3;G1E-ER4:49392451-49398591:Bicd2;G1E-ER4:49392451-49398591:Bicd2;G1E-ER4:49392451-49398591:Ippk;G1E-ER4:49392451-49398591:Ippk;G1E-ER4:49392451-49398591:Tes3
chr13	49392451	49398591	G1E-ER4:49392451-49398591:Cenpp;G1E-ER4:49392451-49398591:Cenpp;G1E-ER4:49392451-49398591:Nol8;G1E-ER4:49392451-49398591:Iars;G1E-ER4:49392451-49398591:Iars;Megakaryocyte:49392511-49394251:Ninj1;Megakaryocyte:49392511-49394251:1110007C09Rik;Megakaryocyte:49392511-49394251:Susd3;Megakaryocyte:49392511-49394251:Fgd3;Megakaryocyte:49392511-49394251:Bicd2
chr13	49392451	49398591	Megakaryocyte:49392511-49394251:Ippk;MEL:49393441-49394201:Ninj1;MEL:49393441-49394201:1110007C09Rik;MEL:49393441-49394201:Susd3;MEL:49393441-49394201:Fgd3;MEL:49393441-49394201:Bicd2;MEL:49393441-49394201:Ippk;MEL:49393441-49394201:Iars
chr13	49421461	49421611	3T3-L1:49421461-49421611:Ninj1;3T3-L1:49421461-49421611:1110007C09Rik;3T3-L1:49421461-49421611:Bicd2;3T3-L1:49421461-49421611:Ippk;3T3-L1:49421461-49421611:Tes3;3T3-L1:49421461-49421611:Ecm2;3T3-L1:49421461-49421611:Aspn;3T3-L1:49421461-49421611:Omd;3T3-L1:49421461-49421611:Ogn;3T3-L1:49421461-49421611:Cenpp
chr13	49421461	49421611	3T3-L1:49421461-49421611:Nol8;3T3-L1:49421461-49421611:Iars;BAT:49421461-49421611:Wnk2;BAT:49421461-49421611:Ninj1;BAT:49421461-49421611:1110007C09Rik;BAT:49421461-49421611:Susd3;BAT:49421461-49421611:Bicd2;BAT:49421461-49421611:Tes3;BAT:49421461-49421611:Ecm2;BAT:49421461-49421611:Aspn
chr13	49421461	49421611	BAT:49421461-49421611:Omd;BAT:49421461-49421611:Ogn;BAT:49421461-49421611:Nol8;BAT:49421461-49421611:Iars;BAT:49421461-49421611:SNORA84;Bone_marrow:49421461-49421531:Bicd2;Bone_marrow:49421461-49421531:Tes3;Bone_marrow:49421461-49421531:Iars;Bone_marrow:49421461-49421531:SNORA84;C3H10Thalf:49421461-49421611:Ninj1
chr13	49421461	49421611	C3H10Thalf:49421461-49421611:1110007C09Rik;C3H10Thalf:49421461-49421611:Fgd3;C3H10Thalf:49421461-49421611:Bicd2;C3H10Thalf:49421461-49421611:Ogn;C3H10Thalf:49421461-49421611:Cenpp;C3H10Thalf:49421461-49421611:SNORA84;CD4+CD8+:49421461-49421611:1110007C09Rik;CD4+CD8+:49421461-49421611:Fgd3;CD4+CD8+:49421461-49421611:Bicd2;CD4+CD8+:49421461-49421611:Ippk
chr13	49421461	49421611	CD4+Treg:49421461-49421611:Wnk2;CD4+Treg:49421461-49421611:1110007C09Rik;CD4+Treg:49421461-49421611:Susd3;CD4+Treg:49421461-49421611:Fgd3;CD4+Treg:49421461-49421611:Bicd2;CD4+Treg:49421461-49421611:Ecm2;CD4+Treg:49421461-49421611:Nol8;CD4+:49421461-49421611:Ninj1;CD4+:49421461-49421611:Susd3;CD4+:49421461-49421611:Fgd3
chr13	49421461	49421611	CD4+:49421461-49421611:Bicd2;CD4+:49421461-49421611:Ecm2;CD4+:49421461-49421611:Iars;CD8+:49421461-49421611:Ninj1;CD8+:49421461-49421611:1110007C09Rik;CD8+:49421461-49421611:Fgd3;CD8+:49421461-49421611:Bicd2;CD8+:49421461-49421611:Ippk;CD8+:49421461-49421611:Iars;Cerebellum:49421461-49421611:Fam120a
chr13	49421461	49421611	Cerebellum:49421461-49421611:Fgd3;Cerebellum:49421461-49421611:Bicd2;Cerebellum:49421461-49421611:Ippk;Cerebellum:49421461-49421611:Ecm2;Cerebellum:49421461-49421611:Cenpp;Cerebellum_neonate:49421461-49421611:Ninj1;Cerebellum_neonate:49421461-49421611:1110007C09Rik;Cerebellum_neonate:49421461-49421611:Fgd3;Cerebellum_neonate:49421461-49421611:Bicd2;Cerebellum_neonate:49421461-49421611:Ecm2
chr13	49421461	49421611	Cerebellum_neonate:49421461-49421611:Ogn;Cerebellum_neonate:49421461-49421611:Iars;Dendritic_cell:49421461-49421611:Wnk2;Dendritic_cell:49421461-49421611:Ninj1;Dendritic_cell:49421461-49421611:Susd3;Dendritic_cell:49421461-49421611:Fgd3;Dendritic_cell:49421461-49421611:Bicd2;Dendritic_cell:49421461-49421611:Ippk;Dendritic_cell:49421461-49421611:Ecm2;Dendritic_cell:49421461-49421611:Iars
chr13	49421461	49421611	ESC_J1:49421461-49421611:Cenpp;ESC_KH2:49421461-49421611:Ninj1;ESC_KH2:49421461-49421611:1110007C09Rik;ESC_KH2:49421461-49421611:Bicd2;Erythroid_spleen:49421461-49421611:Ninj1;Erythroid_spleen:49421461-49421611:Bicd2;Erythroid_spleen:49421461-49421611:Cenpp;Erythroid_spleen:49421461-49421611:Nol8;Erythroid_spleen:49421461-49421611:Iars;G1E-ER4:49421461-49421611:Ninj1
chr13	49421461	49421611	G1E-ER4:49421461-49421611:Fgd3;G1E-ER4:49421461-49421611:Bicd2;G1E-ER4:49421461-49421611:Ippk;G1E-ER4:49421461-49421611:Cenpp;G1E-ER4:49421461-49421611:Nol8;G1E-ER4:49421461-49421611:Iars;G1E:49421461-49421611:Wnk2;G1E:49421461-49421611:1110007C09Rik;G1E:49421461-49421611:Fgd3;G1E:49421461-49421611:Bicd2
chr13	49421461	49421611	G1E:49421461-49421611:Iars;Heart_E11.5:49421461-49421611:Ninj1;Heart_E11.5:49421461-49421611:1110007C09Rik;Heart_E11.5:49421461-49421611:Bicd2;Heart_E11.5:49421461-49421611:Ecm2;Heart_E11.5:49421461-49421611:Ogn;Heart_E12.5:49421461-49421611:Fam120a;Heart_E12.5:49421461-49421611:Wnk2;Heart_E12.5:49421461-49421611:Ninj1;Heart_E12.5:49421461-49421611:1110007C09Rik
chr13	49421461	49421611	Heart_E12.5:49421461-49421611:Bicd2;Heart_E12.5:49421461-49421611:Nol8;Heart:49421461-49421611:Fam120a;Heart:49421461-49421611:Ninj1;Heart:49421461-49421611:1110007C09Rik;Heart:49421461-49421611:Fgd3;Heart:49421461-49421611:Bicd2;Heart:49421461-49421611:Ippk;Heart:49421461-49421611:Ecm2;Heart:49421461-49421611:Aspn
chr13	49421461	49421611	Heart:49421461-49421611:Omd;Heart:49421461-49421611:Ogn;Heart:49421461-49421611:Nol8;Heart:49421461-49421611:Iars;Hindbrain_E11.5:49421461-49421611:Ninj1;Hindbrain_E11.5:49421461-49421611:1110007C09Rik;Hindbrain_E11.5:49421461-49421611:Susd3;Hindbrain_E11.5:49421461-49421611:Fgd3;Hindbrain_E11.5:49421461-49421611:Bicd2;Hindbrain_E11.5:49421461-49421611:Nol8
chr13	49421461	49421611	Hindbrain_E11.5:49421461-49421611:Iars;IPSC:49421461-49421611:Wnk2;IPSC:49421461-49421611:Ninj1;IPSC:49421461-49421611:Fgd3;IPSC:49421461-49421611:Bicd2;Intestine:49421461-49421611:Bicd2;Intestine:49421461-49421611:Ippk;Kidney:49421461-49421611:Ninj1;Kidney:49421461-49421611:1110007C09Rik;Kidney:49421461-49421611:Susd3
chr13	49421461	49421611	Kidney:49421461-49421611:Fgd3;Kidney:49421461-49421611:Bicd2;Kidney:49421461-49421611:Ippk;Kidney:49421461-49421611:Ecm2;Kidney:49421461-49421611:Omd;Kidney:49421461-49421611:Nol8;Large_intestine_epithelial:49421461-49421611:Ninj1;Large_intestine_epithelial:49421461-49421611:1110007C09Rik;Large_intestine_epithelial:49421461-49421611:Susd3;Large_intestine_epithelial:49421461-49421611:Fgd3
chr13	49421461	49421611	Large_intestine_epithelial:49421461-49421611:Bicd2;Large_intestine_epithelial:49421461-49421611:Ippk;Large_intestine_epithelial:49421461-49421611:Ecm2;Large_intestine_epithelial:49421461-49421611:Aspn;Large_intestine_epithelial:49421461-49421611:Cenpp;Large_intestine_epithelial:49421461-49421611:Iars;Large_intestine_epithelial:49421461-49421611:SNORA84;Lens_P1:49421461-49421611:Ninj1;Lens_P1:49421461-49421611:1110007C09Rik;Lens_P1:49421461-49421611:Fgd3
chr13	49421461	49421611	Lens_P1:49421461-49421611:Bicd2;Lens_P1:49421461-49421611:Ecm2;Lens_P1:49421461-49421611:Aspn;Lens_P1:49421461-49421611:Iars;Limb_E11.5:49421461-49421611:Ninj1;Limb_E11.5:49421461-49421611:1110007C09Rik;Limb_E11.5:49421461-49421611:Fgd3;Limb_E11.5:49421461-49421611:Bicd2;Limb_E11.5:49421461-49421611:Ippk;Limb_E11.5:49421461-49421611:Ecm2
chr13	49421461	49421611	Limb_E11.5:49421461-49421611:Ogn;Limb_E11.5:49421461-49421611:Cenpp;Limb_E11.5:49421461-49421611:Nol8;Limb_E11.5:49421461-49421611:Iars;Limb_E11.5:49421461-49421611:SNORA84;Limb_E14.5:49421461-49421611:Susd3;Limb_E14.5:49421461-49421611:Fgd3;Limb_E14.5:49421461-49421611:Ippk;Limb_E14.5:49421461-49421611:Ecm2;Limb_E14.5:49421461-49421611:Aspn
chr13	49421461	49421611	Limb_E14.5:49421461-49421611:Omd;Limb_E14.5:49421461-49421611:Ogn;Limb_E14.5:49421461-49421611:Cenpp;Limb_E14.5:49421461-49421611:Nol8;Limb_E14.5:49421461-49421611:Iars;Limb_E14.5:49421461-49421611:SNORA84;Liver:49421461-49421611:Ninj1;Liver:49421461-49421611:1110007C09Rik;Liver:49421461-49421611:Bicd2;Liver:49421461-49421611:Ecm2
chr13	49421461	49421611	Liver:49421461-49421611:Omd;Liver:49421461-49421611:Iars;Lung_neonate:49421461-49421611:Ninj1;Lung_neonate:49421461-49421611:1110007C09Rik;Lung_neonate:49421461-49421611:Susd3;Lung_neonate:49421461-49421611:Bicd2;Lung_neonate:49421461-49421611:Ecm2;Lung_neonate:49421461-49421611:Aspn;Lung_neonate:49421461-49421611:Omd;Lung_neonate:49421461-49421611:Ogn
chr13	49421461	49421611	MC3T3-E1:49421461-49421611:Wnk2;MC3T3-E1:49421461-49421611:Ninj1;MC3T3-E1:49421461-49421611:1110007C09Rik;MC3T3-E1:49421461-49421611:Fgd3;MC3T3-E1:49421461-49421611:Bicd2;MC3T3-E1:49421461-49421611:Ecm2;MC3T3-E1:49421461-49421611:Aspn;MC3T3-E1:49421461-49421611:Omd;MC3T3-E1:49421461-49421611:Ogn;MC3T3-E1:49421461-49421611:Nol8
chr13	49421461	49421611	MC3T3-E1:49421461-49421611:Iars;MEL:49421461-49421611:Ninj1;MEL:49421461-49421611:Susd3;MEL:49421461-49421611:Fgd3;MEL:49421461-49421611:Bicd2;MEL:49421461-49421611:Ippk;MEL:49421461-49421611:Iars;NPC:49421461-49421611:Phf2;NPC:49421461-49421611:Fam120a;NPC:49421461-49421611:Wnk2
chr13	49421461	49421611	NPC:49421461-49421611:Fgd3;NPC:49421461-49421611:Bicd2;NPC:49421461-49421611:Ippk;NPC:49421461-49421611:Iars;NPC:49421461-49421611:SNORA84;Neuron_cortical:49421461-49421611:Wnk2;Neuron_cortical:49421461-49421611:Ninj1;Neuron_cortical:49421461-49421611:1110007C09Rik;Neuron_cortical:49421461-49421611:Susd3;Neuron_cortical:49421461-49421611:Bicd2
chr13	49421461	49421611	Neuron_cortical:49421461-49421611:Nol8;Neuron_cortical:49421461-49421611:Iars;Olfactory_bulb:49421461-49421561:Ninj1;Olfactory_bulb:49421461-49421561:Fgd3;Olfactory_bulb:49421461-49421561:Bicd2;Olfactory_bulb:49421461-49421561:Ecm2;Olfactory_bulb:49421461-49421561:Ogn;Olfactory_bulb:49421461-49421561:Nol8;Olfactory_bulb:49421461-49421561:Iars;Peritoneal_macrophage:49421461-49421611:Wnk2
chr13	49421461	49421611	Peritoneal_macrophage:49421461-49421611:Ninj1;Peritoneal_macrophage:49421461-49421611:Susd3;Peritoneal_macrophage:49421461-49421611:Fgd3;Peritoneal_macrophage:49421461-49421611:Bicd2;Placenta:49421461-49421611:1110007C09Rik;Placenta:49421461-49421611:Bicd2;Placenta:49421461-49421611:Ippk;Placenta:49421461-49421611:Ecm2;Placenta:49421461-49421611:Aspn;Placenta:49421461-49421611:Ogn
chr13	49421461	49421611	Placenta:49421461-49421611:Iars;Prostate:49421461-49421611:Wnk2;Prostate:49421461-49421611:Ninj1;Prostate:49421461-49421611:1110007C09Rik;Prostate:49421461-49421611:Susd3;Prostate:49421461-49421611:Bicd2;Prostate:49421461-49421611:Ogn;Prostate:49421461-49421611:Iars;Rib_chondrocyte_P1:49421461-49421611:Wnk2;Rib_chondrocyte_P1:49421461-49421611:1110007C09Rik
chr13	49421461	49421611	Rib_chondrocyte_P1:49421461-49421611:Fgd3;Rib_chondrocyte_P1:49421461-49421611:Bicd2;Rib_chondrocyte_P1:49421461-49421611:Ippk;Rib_chondrocyte_P1:49421461-49421611:Ecm2;Rib_chondrocyte_P1:49421461-49421611:Aspn;Rib_chondrocyte_P1:49421461-49421611:Iars;Spermatid:49421461-49421611:1110007C09Rik;Spermatid:49421461-49421611:Bicd2;Spermatid:49421461-49421611:Iars;Striatum:49421461-49421611:Bicd2
chr13	49421461	49421611	Striatum:49421461-49421611:Ippk;Striatum:49421461-49421611:Tes3;Striatum:49421461-49421611:Ecm2;Striatum:49421461-49421611:Ogn;Testis:49421461-49421611:Bicd2;Testis:49421461-49421611:Ippk;Testis:49421461-49421611:Ogn;Testis:49421461-49421611:Cenpp;Testis:49421461-49421611:Iars;Th1:49421461-49421611:Ninj1
chr13	49421461	49421611	Th1:49421461-49421611:1110007C09Rik;Th1:49421461-49421611:Fgd3;Th1:49421461-49421611:Bicd2;Th2:49421461-49421611:Fam120a;Th2:49421461-49421611:Ninj1;Th2:49421461-49421611:1110007C09Rik;Th2:49421461-49421611:Susd3;Th2:49421461-49421611:Fgd3;Th2:49421461-49421611:Bicd2;Thymus:49421461-49421611:Bicd2
chr13	49421461	49421611	Thymus:49421461-49421611:Ippk;Treg_cell:49421461-49421611:Ninj1;Treg_cell:49421461-49421611:1110007C09Rik;Treg_cell:49421461-49421611:Susd3;Treg_cell:49421461-49421611:Fgd3;Treg_cell:49421461-49421611:Bicd2;Treg_cell:49421461-49421611:Nol8;WAT:49421461-49421611:Fam120a;WAT:49421461-49421611:C030044B11Rik;WAT:49421461-49421611:Wnk2
chr13	49421461	49421611	WAT:49421461-49421611:Fgd3;WAT:49421461-49421611:Bicd2;WAT:49421461-49421611:Ippk;WAT:49421461-49421611:Tes3;WAT:49421461-49421611:Ecm2;WAT:49421461-49421611:Aspn;WAT:49421461-49421611:Omd;WAT:49421461-49421611:Ogn;WAT:49421461-49421611:Nol8;WAT:49421461-49421611:Iars
chr13	49421461	49421611	WAT:49421461-49421611:SNORA84
chr13	49421931	49422941	3T3-L1:49421931-49422941:Ninj1;3T3-L1:49421931-49422941:1110007C09Rik;3T3-L1:49421931-49422941:Fgd3;3T3-L1:49421931-49422941:Bicd2;3T3-L1:49421931-49422941:Ippk;3T3-L1:49421931-49422941:Tes3;3T3-L1:49421931-49422941:Ecm2;3T3-L1:49421931-49422941:Aspn;3T3-L1:49421931-49422941:Omd;3T3-L1:49421931-49422941:Ogn
chr13	49421931	49422941	3T3-L1:49421931-49422941:Cenpp;3T3-L1:49421931-49422941:Iars;BAT:49421931-49422581:Wnk2;BAT:49421931-49422581:Ninj1;BAT:49421931-49422581:1110007C09Rik;BAT:49421931-49422581:Susd3;BAT:49421931-49422581:Bicd2;BAT:49421931-49422581:Tes3;BAT:49421931-49422581:Ecm2;BAT:49421931-49422581:Aspn
chr13	49421931	49422941	BAT:49421931-49422581:Omd;BAT:49421931-49422581:Ogn;BAT:49421931-49422581:Nol8;BAT:49421931-49422581:SNORA84;CD4+:49421931-49422531:Ninj1;CD4+:49421931-49422531:1110007C09Rik;CD4+:49421931-49422531:Susd3;CD4+:49421931-49422531:Fgd3;CD4+:49421931-49422531:Bicd2;CD4+:49421931-49422531:Ippk
chr13	49421931	49422941	CD4+:49421931-49422531:Ecm2;CD4+:49421931-49422531:Nol8;Cerebellum:49421931-49422761:Fgd3;Cerebellum:49421931-49422761:Bicd2;Cerebellum:49421931-49422761:Ippk;Cerebellum:49421931-49422761:Ecm2;Cerebellum:49421931-49422761:Cenpp;Cerebellum_neonate:49421931-49422551:Wnk2;Cerebellum_neonate:49421931-49422551:Ninj1;Cerebellum_neonate:49421931-49422551:1110007C09Rik
chr13	49421931	49422941	Cerebellum_neonate:49421931-49422551:Fgd3;Cerebellum_neonate:49421931-49422551:Bicd2;Cerebellum_neonate:49421931-49422551:Ippk;Cerebellum_neonate:49421931-49422551:Ecm2;Cerebellum_neonate:49421931-49422551:Ogn;Cerebellum_neonate:49421931-49422551:Nol8;ESC_J1:49421931-49422941:Cenpp;ESC_KH2:49421931-49422281:Ninj1;ESC_KH2:49421931-49422281:1110007C09Rik;ESC_KH2:49421931-49422281:Fgd3
chr13	49421931	49422941	ESC_KH2:49421931-49422281:Bicd2;ESC_KH2:49421931-49422281:Ippk;G1E-ER4:49421931-49422941:Ninj1;G1E-ER4:49421931-49422941:Fgd3;G1E-ER4:49421931-49422941:Bicd2;G1E-ER4:49421931-49422941:Ippk;G1E-ER4:49421931-49422941:Cenpp;G1E-ER4:49421931-49422941:Nol8;G1E-ER4:49421931-49422941:Iars;G1E:49421931-49422941:Wnk2
chr13	49421931	49422941	G1E:49421931-49422941:1110007C09Rik;G1E:49421931-49422941:Susd3;G1E:49421931-49422941:Fgd3;G1E:49421931-49422941:Bicd2;G1E:49421931-49422941:Ippk;G1E:49421931-49422941:Ecm2;G1E:49421931-49422941:Nol8;G1E:49421931-49422941:Iars;Heart_E11.5:49421931-49422941:Ninj1;Heart_E11.5:49421931-49422941:1110007C09Rik
chr13	49421931	49422941	Heart_E11.5:49421931-49422941:Bicd2;Heart_E11.5:49421931-49422941:Ippk;Heart_E11.5:49421931-49422941:Ecm2;Heart_E11.5:49421931-49422941:Ogn;Heart_E11.5:49421931-49422941:Nol8;Heart_E12.5:49421931-49422941:Fam120a;Heart_E12.5:49421931-49422941:Wnk2;Heart_E12.5:49421931-49422941:Ninj1;Heart_E12.5:49421931-49422941:1110007C09Rik;Heart_E12.5:49421931-49422941:Bicd2
chr13	49421931	49422941	Heart_E12.5:49421931-49422941:Ippk;Heart_E12.5:49421931-49422941:Ecm2;Heart_E12.5:49421931-49422941:Nol8;Heart:49421931-49422941:Ninj1;Heart:49421931-49422941:1110007C09Rik;Heart:49421931-49422941:Fgd3;Heart:49421931-49422941:Bicd2;Heart:49421931-49422941:Ippk;Heart:49421931-49422941:Tes3;Heart:49421931-49422941:Ecm2
chr13	49421931	49422941	Heart:49421931-49422941:Aspn;Heart:49421931-49422941:Omd;Heart:49421931-49422941:Ogn;Heart:49421931-49422941:Nol8;Heart:49421931-49422941:Iars;IPSC:49421931-49422941:Wnk2;IPSC:49421931-49422941:Ninj1;IPSC:49421931-49422941:Bicd2;IPSC:49421931-49422941:Ippk;Kidney:49421931-49422811:Wnk2
chr13	49421931	49422941	Kidney:49421931-49422811:Ninj1;Kidney:49421931-49422811:1110007C09Rik;Kidney:49421931-49422811:Susd3;Kidney:49421931-49422811:Fgd3;Kidney:49421931-49422811:Bicd2;Kidney:49421931-49422811:Ippk;Kidney:49421931-49422811:Ecm2;Kidney:49421931-49422811:Aspn;Kidney:49421931-49422811:Omd;Kidney:49421931-49422811:Nol8
chr13	49421931	49422941	Large_intestine_epithelial:49421931-49422941:Ninj1;Large_intestine_epithelial:49421931-49422941:1110007C09Rik;Large_intestine_epithelial:49421931-49422941:Susd3;Large_intestine_epithelial:49421931-49422941:Fgd3;Large_intestine_epithelial:49421931-49422941:Bicd2;Large_intestine_epithelial:49421931-49422941:Ippk;Large_intestine_epithelial:49421931-49422941:Ecm2;Large_intestine_epithelial:49421931-49422941:Aspn;Large_intestine_epithelial:49421931-49422941:Cenpp;Large_intestine_epithelial:49421931-49422941:Iars
chr13	49421931	49422941	Large_intestine_epithelial:49421931-49422941:SNORA84;Lens_P1:49421931-49422941:Ninj1;Lens_P1:49421931-49422941:1110007C09Rik;Lens_P1:49421931-49422941:Fgd3;Lens_P1:49421931-49422941:Bicd2;Lens_P1:49421931-49422941:Ippk;Lens_P1:49421931-49422941:Ecm2;Lens_P1:49421931-49422941:Aspn;Lens_P1:49421931-49422941:Nol8;Lens_P1:49421931-49422941:Iars
chr13	49421931	49422941	Liver:49421931-49422941:Ninj1;Liver:49421931-49422941:Bicd2;Liver:49421931-49422941:Ippk;Liver:49421931-49422941:Omd;Liver:49421931-49422941:Iars;Lung_neonate:49421931-49422941:Ninj1;Lung_neonate:49421931-49422941:1110007C09Rik;Lung_neonate:49421931-49422941:Susd3;Lung_neonate:49421931-49422941:Fgd3;Lung_neonate:49421931-49422941:Bicd2
chr13	49421931	49422941	Lung_neonate:49421931-49422941:Ippk;Lung_neonate:49421931-49422941:Ecm2;Lung_neonate:49421931-49422941:Aspn;Lung_neonate:49421931-49422941:Omd;Lung_neonate:49421931-49422941:Ogn;MC3T3-E1:49421931-49422011:Wnk2;MC3T3-E1:49421931-49422011:Ninj1;MC3T3-E1:49421931-49422011:1110007C09Rik;MC3T3-E1:49421931-49422011:Fgd3;MC3T3-E1:49421931-49422011:Bicd2
chr13	49421931	49422941	MC3T3-E1:49421931-49422011:Ippk;MC3T3-E1:49421931-49422011:Ecm2;MC3T3-E1:49421931-49422011:Aspn;MC3T3-E1:49421931-49422011:Omd;MC3T3-E1:49421931-49422011:Ogn;MC3T3-E1:49421931-49422011:Nol8;MC3T3-E1:49421931-49422011:Iars;Neuron_cortical:49421931-49422941:Wnk2;Neuron_cortical:49421931-49422941:Ninj1;Neuron_cortical:49421931-49422941:1110007C09Rik
chr13	49421931	49422941	Neuron_cortical:49421931-49422941:Susd3;Neuron_cortical:49421931-49422941:Fgd3;Neuron_cortical:49421931-49422941:Bicd2;Neuron_cortical:49421931-49422941:Ippk;Neuron_cortical:49421931-49422941:Nol8;Neuron_cortical:49421931-49422941:Iars;Placenta:49421931-49422941:Ninj1;Placenta:49421931-49422941:1110007C09Rik;Placenta:49421931-49422941:Fgd3;Placenta:49421931-49422941:Bicd2
chr13	49421931	49422941	Placenta:49421931-49422941:Ippk;Placenta:49421931-49422941:Ecm2;Placenta:49421931-49422941:Ogn;Placenta:49421931-49422941:Nol8;Placenta:49421931-49422941:Iars;Prostate:49421931-49422941:Wnk2;Prostate:49421931-49422941:Ninj1;Prostate:49421931-49422941:1110007C09Rik;Prostate:49421931-49422941:Susd3;Prostate:49421931-49422941:Bicd2
chr13	49421931	49422941	Prostate:49421931-49422941:Ippk;Prostate:49421931-49422941:Aspn;Prostate:49421931-49422941:Ogn;Prostate:49421931-49422941:Nol8;Prostate:49421931-49422941:Iars;Rib_chondrocyte_P1:49421931-49422011:Wnk2;Rib_chondrocyte_P1:49421931-49422011:1110007C09Rik;Rib_chondrocyte_P1:49421931-49422011:Fgd3;Rib_chondrocyte_P1:49421931-49422011:Bicd2;Rib_chondrocyte_P1:49421931-49422011:Ippk
chr13	49421931	49422941	Rib_chondrocyte_P1:49421931-49422011:Ecm2;Rib_chondrocyte_P1:49421931-49422011:Aspn;Rib_chondrocyte_P1:49421931-49422011:Iars;Spermatid:49421931-49422941:1110007C09Rik;Spermatid:49421931-49422941:Bicd2;Spermatid:49421931-49422941:Ippk;Spermatid:49421931-49422941:Iars;Stomach_neonate:49421931-49422941:Wnk2;Stomach_neonate:49421931-49422941:Susd3;Stomach_neonate:49421931-49422941:Bicd2
chr13	49421931	49422941	Stomach_neonate:49421931-49422941:Ippk;Stomach_neonate:49421931-49422941:Ogn;Th1:49421931-49422941:Ninj1;Th1:49421931-49422941:1110007C09Rik;Th1:49421931-49422941:Susd3;Th1:49421931-49422941:Fgd3;Th1:49421931-49422941:Bicd2;Th1:49421931-49422941:Ippk;Th1:49421931-49422941:Nol8;Th2:49421931-49422641:Fam120a
chr13	49421931	49422941	Th2:49421931-49422641:Wnk2;Th2:49421931-49422641:Ninj1;Th2:49421931-49422641:1110007C09Rik;Th2:49421931-49422641:Susd3;Th2:49421931-49422641:Fgd3;Th2:49421931-49422641:Bicd2;Th2:49421931-49422641:Ippk;Th2:49421931-49422641:Nol8;Brain_E14.5:49422051-49422311:1110007C09Rik;Brain_E14.5:49422051-49422311:Fgd3
chr13	49421931	49422941	Brain_E14.5:49422051-49422311:Bicd2;Brain_E14.5:49422051-49422311:Ippk;Brain_E14.5:49422051-49422311:Ecm2;Brain_E14.5:49422051-49422311:Aspn
chr13	49423021	49430861	3T3-L1:49423021-49430861:Fam120a;3T3-L1:49423021-49430861:Ninj1;3T3-L1:49423021-49430861:1110007C09Rik;3T3-L1:49423021-49430861:Bicd2;3T3-L1:49423021-49430861:Ippk;3T3-L1:49423021-49430861:Tes3;3T3-L1:49423021-49430861:Ecm2;3T3-L1:49423021-49430861:Aspn;3T3-L1:49423021-49430861:Omd;3T3-L1:49423021-49430861:Ogn
chr13	49423021	49430861	3T3-L1:49423021-49430861:Cenpp;3T3-L1:49423021-49430861:Nol8;3T3-L1:49423021-49430861:Iars;G1E-ER4:49423021-49423731:Ninj1;G1E-ER4:49423021-49423731:Fgd3;G1E-ER4:49423021-49423731:Bicd2;G1E-ER4:49423021-49423731:Ippk;G1E-ER4:49423021-49423731:Tes3;G1E-ER4:49423021-49423731:Ecm2;G1E-ER4:49423021-49423731:Cenpp
chr13	49423021	49430861	Heart_E11.5:49423021-49423241:1110007C09Rik;Heart_E11.5:49423021-49423241:Bicd2;Heart_E11.5:49423021-49423241:Ogn;Heart_E12.5:49423021-49423391:Fam120a;Heart_E12.5:49423021-49423391:1110007C09Rik;Heart_E12.5:49423021-49423391:Bicd2;Heart_E12.5:49423021-49423391:Ippk;Heart_E12.5:49423021-49423391:Nol8;Lens_P1:49423021-49423631:1110007C09Rik;Lens_P1:49423021-49423631:Bicd2
chr13	49423021	49430861	Lens_P1:49423021-49423631:Ippk;Lens_P1:49423021-49423631:Iars;Liver:49423021-49423731:Ninj1;Liver:49423021-49423731:Ippk;Liver:49423021-49423731:Ecm2;Liver:49423021-49423731:Omd;Liver:49423021-49423731:Ogn;Liver:49423021-49423731:Iars;Placenta:49423021-49423671:Fgd3;Placenta:49423021-49423671:Bicd2
chr13	49423021	49430861	Placenta:49423021-49423671:Ippk;Placenta:49423021-49423671:Ecm2;Placenta:49423021-49423671:Ogn;Placenta:49423021-49423671:Iars;Prostate:49423021-49429191:Ninj1;Prostate:49423021-49429191:1110007C09Rik;Prostate:49423021-49429191:Bicd2;Prostate:49423021-49429191:Ogn;Prostate:49423021-49429191:Iars;Spermatid:49423021-49423791:Susd3
chr13	49423021	49430861	Spermatid:49423021-49423791:Bicd2;Spermatid:49423021-49423791:Ippk;Spermatid:49423021-49423791:Iars;Th1:49423021-49429261:Fgd3;Th1:49423021-49429261:Bicd2;Th1:49423021-49429261:Ippk
chr13	49430911	49432361	3T3-L1:49430911-49432361:Fam120a;3T3-L1:49430911-49432361:Ninj1;3T3-L1:49430911-49432361:1110007C09Rik;3T3-L1:49430911-49432361:Fgd3;3T3-L1:49430911-49432361:Bicd2;3T3-L1:49430911-49432361:Ippk;3T3-L1:49430911-49432361:Tes3;3T3-L1:49430911-49432361:Ecm2;3T3-L1:49430911-49432361:Aspn;3T3-L1:49430911-49432361:Omd
chr13	49430911	49432361	3T3-L1:49430911-49432361:Ogn;3T3-L1:49430911-49432361:Cenpp;3T3-L1:49430911-49432361:Nol8;3T3-L1:49430911-49432361:Iars
chr13	49435591	49436701	NPC:49435591-49436701:Phf2;NPC:49435591-49436701:Wnk2;NPC:49435591-49436701:Ninj1;NPC:49435591-49436701:Fgd3;NPC:49435591-49436701:Bicd2;NPC:49435591-49436701:Ippk;NPC:49435591-49436701:Iars;NPC:49435591-49436701:SNORA84;Thymus:49435591-49436431:Ninj1;Thymus:49435591-49436431:Bicd2
chr13	49435591	49436701	Thymus:49435591-49436431:Ippk;Thymus:49435591-49436431:Ogn
chr13	49448511	49449231	MC3T3-E1:49448511-49449231:Ninj1;MC3T3-E1:49448511-49449231:1110007C09Rik;MC3T3-E1:49448511-49449231:Fgd3;MC3T3-E1:49448511-49449231:Bicd2;MC3T3-E1:49448511-49449231:Ippk;MC3T3-E1:49448511-49449231:Ecm2;MC3T3-E1:49448511-49449231:Aspn;MC3T3-E1:49448511-49449231:Omd;MC3T3-E1:49448511-49449231:Ogn;MC3T3-E1:49448511-49449231:Nol8
chr13	49448511	49449231	MC3T3-E1:49448511-49449231:Iars;Cerebellum:49449021-49449231:Fgd3;Cerebellum:49449021-49449231:Bicd2;Cerebellum:49449021-49449231:Ippk;Cerebellum:49449021-49449231:Ecm2;Cerebellum:49449021-49449231:Ogn;Cerebellum:49449021-49449231:Cenpp;Cerebellum:49449021-49449231:Nol8
chr13	49449381	49449971	Heart:49449381-49449971:Ninj1;Heart:49449381-49449971:1110007C09Rik;Heart:49449381-49449971:Fgd3;Heart:49449381-49449971:Bicd2;Heart:49449381-49449971:Ippk;Heart:49449381-49449971:Ecm2;Heart:49449381-49449971:Aspn;Heart:49449381-49449971:Omd;Heart:49449381-49449971:Ogn;Heart:49449381-49449971:Cenpp
chr13	49449381	49449971	Heart:49449381-49449971:Nol8;Heart:49449381-49449971:Iars
chr13	49458691	49461531	3T3-L1:49458691-49461531:Ninj1;3T3-L1:49458691-49461531:1110007C09Rik;3T3-L1:49458691-49461531:Fgd3;3T3-L1:49458691-49461531:Bicd2;3T3-L1:49458691-49461531:Ippk;3T3-L1:49458691-49461531:Tes3;3T3-L1:49458691-49461531:Ecm2;3T3-L1:49458691-49461531:Aspn;3T3-L1:49458691-49461531:Omd;3T3-L1:49458691-49461531:Ogn
chr13	49458691	49461531	3T3-L1:49458691-49461531:Cenpp;3T3-L1:49458691-49461531:Nol8;3T3-L1:49458691-49461531:Iars;3T3-L1:49458691-49461531:Gm7251;Lung:49459111-49461531:1110007C09Rik;Lung:49459111-49461531:Bicd2;Lung:49459111-49461531:Ippk;Lung:49459111-49461531:Ecm2;Lung:49459111-49461531:Aspn;Lung:49459111-49461531:Omd
chr13	49458691	49461531	Lung:49459111-49461531:Ogn;Lung:49459111-49461531:Iars;Heart:49459171-49461531:Ninj1;Heart:49459171-49461531:1110007C09Rik;Heart:49459171-49461531:Fgd3;Heart:49459171-49461531:Bicd2;Heart:49459171-49461531:Ippk;Heart:49459171-49461531:Ecm2;Heart:49459171-49461531:Aspn;Heart:49459171-49461531:Omd
chr13	49458691	49461531	Heart:49459171-49461531:Ogn;Heart:49459171-49461531:Nol8;Heart:49459171-49461531:Iars;BAT:49459491-49461531:Wnk2;BAT:49459491-49461531:Ninj1;BAT:49459491-49461531:1110007C09Rik;BAT:49459491-49461531:Fgd3;BAT:49459491-49461531:Bicd2;BAT:49459491-49461531:Tes3;BAT:49459491-49461531:Ecm2
chr13	49458691	49461531	BAT:49459491-49461531:Aspn;BAT:49459491-49461531:Omd;BAT:49459491-49461531:Ogn;BAT:49459491-49461531:Nol8;BAT:49459491-49461531:SNORA84;WAT:49459761-49461531:Wnk2;WAT:49459761-49461531:Fgd3;WAT:49459761-49461531:Bicd2;WAT:49459761-49461531:Ippk;WAT:49459761-49461531:Tes3
chr13	49458691	49461531	WAT:49459761-49461531:Ecm2;WAT:49459761-49461531:Aspn;WAT:49459761-49461531:Omd;WAT:49459761-49461531:Ogn;WAT:49459761-49461531:Nol8;WAT:49459761-49461531:Iars;WAT:49459761-49461531:SNORA84;Lung_neonate:49459781-49461531:Ninj1;Lung_neonate:49459781-49461531:1110007C09Rik;Lung_neonate:49459781-49461531:Susd3
chr13	49458691	49461531	Lung_neonate:49459781-49461531:Fgd3;Lung_neonate:49459781-49461531:Bicd2;Lung_neonate:49459781-49461531:Ippk;Lung_neonate:49459781-49461531:Ecm2;Lung_neonate:49459781-49461531:Aspn;Lung_neonate:49459781-49461531:Omd;Lung_neonate:49459781-49461531:Ogn;Kidney:49460371-49461531:Ninj1;Kidney:49460371-49461531:1110007C09Rik;Kidney:49460371-49461531:Susd3
chr13	49458691	49461531	Kidney:49460371-49461531:Fgd3;Kidney:49460371-49461531:Bicd2;Kidney:49460371-49461531:Ippk;Kidney:49460371-49461531:Ecm2;Kidney:49460371-49461531:Aspn;Kidney:49460371-49461531:Omd;Kidney:49460371-49461531:Ogn;Kidney:49460371-49461531:Nol8
chr13	49465751	49475131	3T3-L1:49465751-49475131:Ninj1;3T3-L1:49465751-49475131:Ninj1;3T3-L1:49465751-49475131:1110007C09Rik;3T3-L1:49465751-49475131:1110007C09Rik;3T3-L1:49465751-49475131:Fgd3;3T3-L1:49465751-49475131:Fgd3;3T3-L1:49465751-49475131:Bicd2;3T3-L1:49465751-49475131:Bicd2;3T3-L1:49465751-49475131:Ippk;3T3-L1:49465751-49475131:Ippk
chr13	49465751	49475131	3T3-L1:49465751-49475131:Tes3;3T3-L1:49465751-49475131:Tes3;3T3-L1:49465751-49475131:Ecm2;3T3-L1:49465751-49475131:Ecm2;3T3-L1:49465751-49475131:Aspn;3T3-L1:49465751-49475131:Aspn;3T3-L1:49465751-49475131:Omd;3T3-L1:49465751-49475131:Omd;3T3-L1:49465751-49475131:Ogn;3T3-L1:49465751-49475131:Ogn
chr13	49465751	49475131	3T3-L1:49465751-49475131:Cenpp;3T3-L1:49465751-49475131:Cenpp;3T3-L1:49465751-49475131:Nol8;3T3-L1:49465751-49475131:Nol8;3T3-L1:49465751-49475131:Iars;3T3-L1:49465751-49475131:Iars;3T3-L1:49465751-49475131:Gm7251;Limb_E14.5:49465751-49468471:1110007C09Rik;Limb_E14.5:49465751-49468471:Fgd3;Limb_E14.5:49465751-49468471:Bicd2
chr13	49465751	49475131	Limb_E14.5:49465751-49468471:Ippk;Limb_E14.5:49465751-49468471:Tes3;Limb_E14.5:49465751-49468471:Ecm2;Limb_E14.5:49465751-49468471:Aspn;Limb_E14.5:49465751-49468471:Omd;Limb_E14.5:49465751-49468471:Ogn;Limb_E14.5:49465751-49468471:Cenpp;Limb_E14.5:49465751-49468471:Nol8;Limb_E14.5:49465751-49468471:Iars;Limb_E14.5:49465751-49468471:SNORA84
chr13	49465751	49475131	Limb_E14.5:49465751-49468471:SNORA24;MC3T3-E1:49465751-49469601:Ninj1;MC3T3-E1:49465751-49469601:1110007C09Rik;MC3T3-E1:49465751-49469601:Fgd3;MC3T3-E1:49465751-49469601:Bicd2;MC3T3-E1:49465751-49469601:Ippk;MC3T3-E1:49465751-49469601:Ecm2;MC3T3-E1:49465751-49469601:Aspn;MC3T3-E1:49465751-49469601:Omd;MC3T3-E1:49465751-49469601:Ogn
chr13	49465751	49475131	MC3T3-E1:49465751-49469601:Nol8;MC3T3-E1:49465751-49469601:Iars;Prostate:49465751-49466681:Wnk2;Prostate:49465751-49466681:Ninj1;Prostate:49465751-49466681:1110007C09Rik;Prostate:49465751-49466681:Fgd3;Prostate:49465751-49466681:Bicd2;Prostate:49465751-49466681:Ippk;Prostate:49465751-49466681:Aspn;Prostate:49465751-49466681:Ogn
chr13	49465751	49475131	Prostate:49465751-49466681:Nol8;Prostate:49465751-49466681:Iars;C3H10Thalf:49465811-49467331:Ninj1;C3H10Thalf:49465811-49467331:1110007C09Rik;C3H10Thalf:49465811-49467331:Fgd3;C3H10Thalf:49465811-49467331:Bicd2;C3H10Thalf:49465811-49467331:Ippk;C3H10Thalf:49465811-49467331:Omd;C3H10Thalf:49465811-49467331:Ogn;C3H10Thalf:49465811-49467331:Cenpp
chr13	49465751	49475131	Heart:49465921-49467871:Ninj1;Heart:49465921-49467871:1110007C09Rik;Heart:49465921-49467871:Fgd3;Heart:49465921-49467871:Bicd2;Heart:49465921-49467871:Ippk;Heart:49465921-49467871:Ecm2;Heart:49465921-49467871:Aspn;Heart:49465921-49467871:Omd;Heart:49465921-49467871:Ogn;Heart:49465921-49467871:Nol8
chr13	49465751	49475131	Heart:49465921-49467871:Iars;CH12:49467391-49468181:Ninj1;CH12:49467391-49468181:1110007C09Rik;CH12:49467391-49468181:Fgd3;CH12:49467391-49468181:Bicd2;CH12:49467391-49468181:Ippk;Heart:49469691-49473511:Ninj1;Heart:49469691-49473511:1110007C09Rik;Heart:49469691-49473511:Fgd3;Heart:49469691-49473511:Bicd2
chr13	49465751	49475131	Heart:49469691-49473511:Ippk;Heart:49469691-49473511:Tes3;Heart:49469691-49473511:Ecm2;Heart:49469691-49473511:Aspn;Heart:49469691-49473511:Omd;Heart:49469691-49473511:Ogn;Heart:49469691-49473511:Cenpp;Heart:49469691-49473511:Nol8;Heart:49469691-49473511:Iars;WAT:49470241-49472971:Wnk2
chr13	49465751	49475131	WAT:49470241-49472971:Fgd3;WAT:49470241-49472971:Bicd2;WAT:49470241-49472971:Ippk;WAT:49470241-49472971:Tes3;WAT:49470241-49472971:Ecm2;WAT:49470241-49472971:Aspn;WAT:49470241-49472971:Omd;WAT:49470241-49472971:Ogn;WAT:49470241-49472971:Cenpp;WAT:49470241-49472971:Nol8
chr13	49465751	49475131	WAT:49470241-49472971:Iars;WAT:49470241-49472971:SNORA84;Lung_neonate:49471571-49472801:Ninj1;Lung_neonate:49471571-49472801:1110007C09Rik;Lung_neonate:49471571-49472801:Susd3;Lung_neonate:49471571-49472801:Fgd3;Lung_neonate:49471571-49472801:Bicd2;Lung_neonate:49471571-49472801:Ippk;Lung_neonate:49471571-49472801:Ecm2;Lung_neonate:49471571-49472801:Aspn
chr13	49465751	49475131	Lung_neonate:49471571-49472801:Omd;Lung_neonate:49471571-49472801:Ogn;Lung_neonate:49471571-49472801:Nol8;Lung:49472051-49473461:1110007C09Rik;Lung:49472051-49473461:Fgd3;Lung:49472051-49473461:Ippk;Lung:49472051-49473461:Ecm2;Lung:49472051-49473461:Aspn;Lung:49472051-49473461:Omd;Lung:49472051-49473461:Ogn
chr13	49465751	49475131	Lung:49472051-49473461:Cenpp;Lung:49472051-49473461:Iars
chr13	49476281	49489981	3T3-L1:49476281-49489981:Ninj1;3T3-L1:49476281-49489981:1110007C09Rik;3T3-L1:49476281-49489981:Fgd3;3T3-L1:49476281-49489981:Bicd2;3T3-L1:49476281-49489981:Ippk;3T3-L1:49476281-49489981:Tes3;3T3-L1:49476281-49489981:Ecm2;3T3-L1:49476281-49489981:Aspn;3T3-L1:49476281-49489981:Omd;3T3-L1:49476281-49489981:Ogn
chr13	49476281	49489981	3T3-L1:49476281-49489981:Cenpp;3T3-L1:49476281-49489981:Nol8;3T3-L1:49476281-49489981:Iars;3T3-L1:49476281-49489981:Gm7251;Prostate:49476771-49481401:Wnk2;Prostate:49476771-49481401:Ninj1;Prostate:49476771-49481401:1110007C09Rik;Prostate:49476771-49481401:Fgd3;Prostate:49476771-49481401:Bicd2;Prostate:49476771-49481401:Ippk
chr13	49476281	49489981	Prostate:49476771-49481401:Ogn;Prostate:49476771-49481401:Nol8;Prostate:49476771-49481401:Iars;MC3T3-E1:49477251-49482631:Ninj1;MC3T3-E1:49477251-49482631:1110007C09Rik;MC3T3-E1:49477251-49482631:Fgd3;MC3T3-E1:49477251-49482631:Bicd2;MC3T3-E1:49477251-49482631:Ippk;MC3T3-E1:49477251-49482631:Ecm2;MC3T3-E1:49477251-49482631:Aspn
chr13	49476281	49489981	MC3T3-E1:49477251-49482631:Omd;MC3T3-E1:49477251-49482631:Ogn;MC3T3-E1:49477251-49482631:Nol8;MC3T3-E1:49477251-49482631:Iars;Lung:49477661-49482441:Fgd3;Lung:49477661-49482441:Ippk;Lung:49477661-49482441:Ecm2;Lung:49477661-49482441:Aspn;Lung:49477661-49482441:Omd;Lung:49477661-49482441:Cenpp
chr13	49476281	49489981	Lung:49477661-49482441:Iars;Uterus:49477921-49481281:Wnk2;Uterus:49477921-49481281:Bicd2;Uterus:49477921-49481281:Ippk;Uterus:49477921-49481281:Ecm2;Uterus:49477921-49481281:Aspn;Uterus:49477921-49481281:Ogn;Uterus:49477921-49481281:Nol8;BAT:49478511-49482181:Ninj1;BAT:49478511-49482181:1110007C09Rik
chr13	49476281	49489981	BAT:49478511-49482181:Bicd2;BAT:49478511-49482181:Tes3;BAT:49478511-49482181:Ecm2;BAT:49478511-49482181:Aspn;BAT:49478511-49482181:Omd;BAT:49478511-49482181:Ogn;BAT:49478511-49482181:Nol8;BAT:49478511-49482181:SNORA84;Heart:49478521-49482711:Ninj1;Heart:49478521-49482711:1110007C09Rik
chr13	49476281	49489981	Heart:49478521-49482711:Fgd3;Heart:49478521-49482711:Bicd2;Heart:49478521-49482711:Ippk;Heart:49478521-49482711:Ecm2;Heart:49478521-49482711:Aspn;Heart:49478521-49482711:Omd;Heart:49478521-49482711:Ogn;Heart:49478521-49482711:Cenpp;Heart:49478521-49482711:Nol8;Cerebellum_neonate:49478601-49482711:Ninj1
chr13	49476281	49489981	Cerebellum_neonate:49478601-49482711:1110007C09Rik;Cerebellum_neonate:49478601-49482711:Fgd3;Cerebellum_neonate:49478601-49482711:Bicd2;Cerebellum_neonate:49478601-49482711:Ippk;Cerebellum_neonate:49478601-49482711:Ecm2;Cerebellum_neonate:49478601-49482711:Aspn;Cerebellum_neonate:49478601-49482711:Ogn;Cerebellum_neonate:49478601-49482711:Nol8;Cerebellum_neonate:49478601-49482711:Iars;WAT:49478921-49481101:Wnk2
chr13	49476281	49489981	WAT:49478921-49481101:Fgd3;WAT:49478921-49481101:Ippk;WAT:49478921-49481101:Tes3;WAT:49478921-49481101:Ecm2;WAT:49478921-49481101:Aspn;WAT:49478921-49481101:Omd;WAT:49478921-49481101:Ogn;WAT:49478921-49481101:Cenpp;WAT:49478921-49481101:Nol8;WAT:49478921-49481101:Iars
chr13	49476281	49489981	WAT:49478921-49481101:SNORA84;Lung_E14.5:49479131-49480331:Wnk2;Lung_E14.5:49479131-49480331:1110007C09Rik;Lung_E14.5:49479131-49480331:Bicd2;Lung_E14.5:49479131-49480331:Ippk;Lung_E14.5:49479131-49480331:Ecm2;Lung_E14.5:49479131-49480331:Aspn;Lung_E14.5:49479131-49480331:Ogn;Lung_E14.5:49479131-49480331:Cenpp;Lung_E14.5:49479131-49480331:Nol8
chr13	49476281	49489981	Lung_E14.5:49479131-49480331:Iars;HFSC:49479721-49480441:1110007C09Rik;HFSC:49479721-49480441:Bicd2;HFSC:49479721-49480441:Ippk;HFSC:49479721-49480441:Tes3;HFSC:49479721-49480441:Aspn;HFSC:49479721-49480441:Cenpp;Kidney:49479961-49480511:Ninj1;Kidney:49479961-49480511:1110007C09Rik;Kidney:49479961-49480511:Susd3
chr13	49476281	49489981	Kidney:49479961-49480511:Fgd3;Kidney:49479961-49480511:Bicd2;Kidney:49479961-49480511:Ippk;Kidney:49479961-49480511:Ecm2;Kidney:49479961-49480511:Aspn;Kidney:49479961-49480511:Omd;Kidney:49479961-49480511:Ogn;Kidney:49479961-49480511:Nol8;Pancreas:49480031-49480471:Ninj1;Pancreas:49480031-49480471:1110007C09Rik
chr13	49476281	49489981	Pancreas:49480031-49480471:Bicd2;Pancreas:49480031-49480471:Ippk;Pancreas:49480031-49480471:Ecm2;Pancreas:49480031-49480471:Aspn;Pancreas:49480031-49480471:Omd;Pancreas:49480031-49480471:Ogn;Pancreas:49480031-49480471:Nol8;Pancreas:49480031-49480471:Iars;C3H10Thalf:49480061-49481401:Ninj1;C3H10Thalf:49480061-49481401:1110007C09Rik
chr13	49476281	49489981	C3H10Thalf:49480061-49481401:Fgd3;C3H10Thalf:49480061-49481401:Bicd2;C3H10Thalf:49480061-49481401:Ippk;C3H10Thalf:49480061-49481401:Omd;C3H10Thalf:49480061-49481401:Ogn;C3H10Thalf:49480061-49481401:Cenpp;Limb_E14.5:49480411-49481421:Susd3;Limb_E14.5:49480411-49481421:Fgd3;Limb_E14.5:49480411-49481421:Bicd2;Limb_E14.5:49480411-49481421:Ippk
chr13	49476281	49489981	Limb_E14.5:49480411-49481421:Tes3;Limb_E14.5:49480411-49481421:Ecm2;Limb_E14.5:49480411-49481421:Aspn;Limb_E14.5:49480411-49481421:Omd;Limb_E14.5:49480411-49481421:Ogn;Limb_E14.5:49480411-49481421:Cenpp;Limb_E14.5:49480411-49481421:Nol8;Limb_E14.5:49480411-49481421:Iars;Limb_E14.5:49480411-49481421:SNORA84;Limb_E14.5:49480411-49481421:SNORA24
chr13	49476281	49489981	Lung_neonate:49480411-49481411:Ninj1;Lung_neonate:49480411-49481411:1110007C09Rik;Lung_neonate:49480411-49481411:Susd3;Lung_neonate:49480411-49481411:Fgd3;Lung_neonate:49480411-49481411:Bicd2;Lung_neonate:49480411-49481411:Ippk;Lung_neonate:49480411-49481411:Ecm2;Lung_neonate:49480411-49481411:Aspn;Lung_neonate:49480411-49481411:Omd;Lung_neonate:49480411-49481411:Ogn
chr13	49476281	49489981	Lung_neonate:49480411-49481411:Nol8
chr13	49490681	49494251	3T3-L1:49490681-49494251:Ninj1;3T3-L1:49490681-49494251:1110007C09Rik;3T3-L1:49490681-49494251:Fgd3;3T3-L1:49490681-49494251:Bicd2;3T3-L1:49490681-49494251:Ippk;3T3-L1:49490681-49494251:Ecm2;3T3-L1:49490681-49494251:Aspn;3T3-L1:49490681-49494251:Omd;3T3-L1:49490681-49494251:Ogn;3T3-L1:49490681-49494251:Cenpp
chr13	49490681	49494251	3T3-L1:49490681-49494251:Nol8;3T3-L1:49490681-49494251:Iars;3T3-L1:49490681-49494251:Gm7251;Heart:49491241-49493711:Ninj1;Heart:49491241-49493711:1110007C09Rik;Heart:49491241-49493711:Fgd3;Heart:49491241-49493711:Bicd2;Heart:49491241-49493711:Ippk;Heart:49491241-49493711:Ecm2;Heart:49491241-49493711:Ogn
chr13	49490681	49494251	Heart:49491241-49493711:Nol8
chr13	49502541	49504801	Heart:49502541-49504801:Ninj1;Heart:49502541-49504801:1110007C09Rik;Heart:49502541-49504801:Fgd3;Heart:49502541-49504801:Bicd2;Heart:49502541-49504801:Ippk;Heart:49502541-49504801:Ecm2;Heart:49502541-49504801:Aspn;Heart:49502541-49504801:Ogn;Heart:49502541-49504801:Nol8;Heart:49502541-49504801:Iars
chr13	49502541	49504801	BAT:49503971-49504801:Wnk2;BAT:49503971-49504801:Ninj1;BAT:49503971-49504801:1110007C09Rik;BAT:49503971-49504801:Susd3;BAT:49503971-49504801:Bicd2;BAT:49503971-49504801:Tes3;BAT:49503971-49504801:Aspn;BAT:49503971-49504801:Omd;BAT:49503971-49504801:Iars;BAT:49503971-49504801:SNORA84
chr13	49532781	49535281	3T3-L1:49532781-49535281:Ninj1;3T3-L1:49532781-49535281:1110007C09Rik;3T3-L1:49532781-49535281:Fgd3;3T3-L1:49532781-49535281:Bicd2;3T3-L1:49532781-49535281:Ippk;3T3-L1:49532781-49535281:Tes3;3T3-L1:49532781-49535281:Ecm2;3T3-L1:49532781-49535281:Aspn;3T3-L1:49532781-49535281:Omd;3T3-L1:49532781-49535281:Ogn
chr13	49532781	49535281	3T3-L1:49532781-49535281:Cenpp;3T3-L1:49532781-49535281:Nol8;3T3-L1:49532781-49535281:Iars;3T3-L1:49532781-49535281:Gm7251
chr13	49537351	49544441	MC3T3-E1:49537351-49544441:Ninj1;MC3T3-E1:49537351-49544441:1110007C09Rik;MC3T3-E1:49537351-49544441:Bicd2;MC3T3-E1:49537351-49544441:Ippk;MC3T3-E1:49537351-49544441:Ecm2;MC3T3-E1:49537351-49544441:Aspn;MC3T3-E1:49537351-49544441:Omd;MC3T3-E1:49537351-49544441:Ogn;MC3T3-E1:49537351-49544441:Nol8;MC3T3-E1:49537351-49544441:Iars
chr13	49537351	49544441	3T3-L1:49540311-49544441:Ninj1;3T3-L1:49540311-49544441:1110007C09Rik;3T3-L1:49540311-49544441:Fgd3;3T3-L1:49540311-49544441:Bicd2;3T3-L1:49540311-49544441:Ippk;3T3-L1:49540311-49544441:Ecm2;3T3-L1:49540311-49544441:Aspn;3T3-L1:49540311-49544441:Omd;3T3-L1:49540311-49544441:Ogn;3T3-L1:49540311-49544441:Cenpp
chr13	49537351	49544441	3T3-L1:49540311-49544441:Nol8;3T3-L1:49540311-49544441:Iars;3T3-L1:49540311-49544441:Gm7251;C3H10Thalf:49544191-49544441:Ninj1;C3H10Thalf:49544191-49544441:1110007C09Rik;C3H10Thalf:49544191-49544441:Fgd3;C3H10Thalf:49544191-49544441:Bicd2;C3H10Thalf:49544191-49544441:Ippk;C3H10Thalf:49544191-49544441:Aspn;C3H10Thalf:49544191-49544441:Omd
chr13	49537351	49544441	C3H10Thalf:49544191-49544441:Ogn;C3H10Thalf:49544191-49544441:Cenpp;C3H10Thalf:49544191-49544441:SNORA84;BAT:49544231-49544441:Ninj1;BAT:49544231-49544441:1110007C09Rik;BAT:49544231-49544441:Bicd2;BAT:49544231-49544441:Tes3;BAT:49544231-49544441:Ecm2;BAT:49544231-49544441:Aspn;BAT:49544231-49544441:Omd
chr13	49537351	49544441	BAT:49544231-49544441:Ogn;BAT:49544231-49544441:SNORA84;Limb_E14.5:49544361-49544441:Susd3;Limb_E14.5:49544361-49544441:Fgd3;Limb_E14.5:49544361-49544441:Bicd2;Limb_E14.5:49544361-49544441:Ippk;Limb_E14.5:49544361-49544441:Ecm2;Limb_E14.5:49544361-49544441:Aspn;Limb_E14.5:49544361-49544441:Omd;Limb_E14.5:49544361-49544441:Ogn
chr13	49537351	49544441	Limb_E14.5:49544361-49544441:Cenpp;Limb_E14.5:49544361-49544441:Nol8;Limb_E14.5:49544361-49544441:Iars;Limb_E14.5:49544361-49544441:SNORA84;Limb_E14.5:49544361-49544441:SNORA24;Heart:49544371-49544441:Ninj1;Heart:49544371-49544441:1110007C09Rik;Heart:49544371-49544441:Fgd3;Heart:49544371-49544441:Bicd2;Heart:49544371-49544441:Ippk
chr13	49537351	49544441	Heart:49544371-49544441:Ecm2;Heart:49544371-49544441:Aspn;Heart:49544371-49544441:Omd;Heart:49544371-49544441:Ogn;Heart:49544371-49544441:Cenpp;Heart:49544371-49544441:Nol8;Heart:49544371-49544441:Iars
chr13	49544711	49551631	3T3-L1:49544711-49551631:Ninj1;3T3-L1:49544711-49551631:1110007C09Rik;3T3-L1:49544711-49551631:Fgd3;3T3-L1:49544711-49551631:Bicd2;3T3-L1:49544711-49551631:Ippk;3T3-L1:49544711-49551631:Tes3;3T3-L1:49544711-49551631:Ecm2;3T3-L1:49544711-49551631:Aspn;3T3-L1:49544711-49551631:Omd;3T3-L1:49544711-49551631:Ogn
chr13	49544711	49551631	3T3-L1:49544711-49551631:Cenpp;3T3-L1:49544711-49551631:Nol8;3T3-L1:49544711-49551631:Iars;3T3-L1:49544711-49551631:Gm7251;MC3T3-E1:49544711-49551631:Ninj1;MC3T3-E1:49544711-49551631:Fgd3;MC3T3-E1:49544711-49551631:Bicd2;MC3T3-E1:49544711-49551631:Ippk;MC3T3-E1:49544711-49551631:Ecm2;MC3T3-E1:49544711-49551631:Aspn
chr13	49544711	49551631	MC3T3-E1:49544711-49551631:Omd;MC3T3-E1:49544711-49551631:Ogn;MC3T3-E1:49544711-49551631:Nol8;MC3T3-E1:49544711-49551631:Iars
chr13	49554031	49557241	3T3-L1:49554031-49557241:Fam120a;3T3-L1:49554031-49557241:Ninj1;3T3-L1:49554031-49557241:1110007C09Rik;3T3-L1:49554031-49557241:Fgd3;3T3-L1:49554031-49557241:Bicd2;3T3-L1:49554031-49557241:Ippk;3T3-L1:49554031-49557241:Tes3;3T3-L1:49554031-49557241:Ecm2;3T3-L1:49554031-49557241:Aspn;3T3-L1:49554031-49557241:Omd
chr13	49554031	49557241	3T3-L1:49554031-49557241:Ogn;3T3-L1:49554031-49557241:Cenpp;3T3-L1:49554031-49557241:Nol8;3T3-L1:49554031-49557241:Iars;MC3T3-E1:49554031-49557241:Ninj1;MC3T3-E1:49554031-49557241:Bicd2;MC3T3-E1:49554031-49557241:Ippk;MC3T3-E1:49554031-49557241:Ecm2;MC3T3-E1:49554031-49557241:Aspn;MC3T3-E1:49554031-49557241:Omd
chr13	49554031	49557241	MC3T3-E1:49554031-49557241:Ogn;MC3T3-E1:49554031-49557241:Cenpp;MC3T3-E1:49554031-49557241:Nol8;MC3T3-E1:49554031-49557241:Iars;Th1:49554651-49557241:Ninj1;Th1:49554651-49557241:1110007C09Rik;Th1:49554651-49557241:Fgd3;Th1:49554651-49557241:Bicd2;Th1:49554651-49557241:Ippk;Th1:49554651-49557241:Aspn
chr13	49554031	49557241	Th1:49554651-49557241:Omd;Th1:49554651-49557241:Nol8;Th1:49554651-49557241:Gm7251;CD8+:49555531-49557241:Bicd2;CD8+:49555531-49557241:Ippk;CD8+:49555531-49557241:Cenpp;CD8+:49555531-49557241:Nol8;CD8+:49555531-49557241:Gm7251;Heart:49556231-49556501:Ninj1;Heart:49556231-49556501:1110007C09Rik
chr13	49554031	49557241	Heart:49556231-49556501:Bicd2;Heart:49556231-49556501:Ippk;Heart:49556231-49556501:Tes3;Heart:49556231-49556501:Ecm2;Heart:49556231-49556501:Aspn;Heart:49556231-49556501:Omd;Heart:49556231-49556501:Ogn;Heart:49556231-49556501:Cenpp;Heart:49556231-49556501:Nol8;Heart:49556231-49556501:Iars
chr13	49560391	49562171	MEL:49560391-49561721:Fgd3;MEL:49560391-49561721:Aspn;MEL:49560391-49561721:Omd;MEL:49560391-49561721:Cenpp;MEL:49560391-49561721:Nol8;MEL:49560391-49561721:Iars;MEL:49560391-49561721:SNORA84;MEL:49560391-49561721:Gm7251;Heart:49560931-49562171:1110007C09Rik;Heart:49560931-49562171:Bicd2
chr13	49560391	49562171	Heart:49560931-49562171:Ippk;Heart:49560931-49562171:Ecm2;Heart:49560931-49562171:Aspn;Heart:49560931-49562171:Ogn;Heart:49560931-49562171:Nol8;Heart:49560931-49562171:Iars;Heart:49560931-49562171:Gm7251
chr13	49569851	49573491	G1E:49569851-49573491:1110007C09Rik;G1E:49569851-49573491:Ecm2;G1E:49569851-49573491:Aspn;G1E:49569851-49573491:Ogn;G1E:49569851-49573491:Nol8;G1E:49569851-49573491:Iars;G1E:49569851-49573491:Gm7251;MEL:49570181-49573371:Bicd2;MEL:49570181-49573371:Ippk;MEL:49570181-49573371:Omd
chr13	49569851	49573491	MEL:49570181-49573371:Ogn;MEL:49570181-49573371:Cenpp;MEL:49570181-49573371:Nol8;MEL:49570181-49573371:Iars;MEL:49570181-49573371:Gm7251;G1E-ER4:49570351-49572871:Ninj1;G1E-ER4:49570351-49572871:Bicd2;G1E-ER4:49570351-49572871:Ippk;G1E-ER4:49570351-49572871:Tes3;G1E-ER4:49570351-49572871:Ecm2
chr13	49569851	49573491	G1E-ER4:49570351-49572871:Cenpp;G1E-ER4:49570351-49572871:Nol8;G1E-ER4:49570351-49572871:Iars;G1E-ER4:49570351-49572871:Gm7251;Liver_E14.5:49570401-49571931:Bicd2;Liver_E14.5:49570401-49571931:Ippk;Liver_E14.5:49570401-49571931:Tes3;Liver_E14.5:49570401-49571931:Ecm2;Liver_E14.5:49570401-49571931:Aspn;Liver_E14.5:49570401-49571931:Omd
chr13	49569851	49573491	Liver_E14.5:49570401-49571931:Ogn;Liver_E14.5:49570401-49571931:Cenpp;Liver_E14.5:49570401-49571931:Nol8;Liver_E14.5:49570401-49571931:Iars
chr13	49576421	49582741	MC3T3-E1:49576421-49582741:Bicd2;MC3T3-E1:49576421-49582741:Ippk;MC3T3-E1:49576421-49582741:Ecm2;MC3T3-E1:49576421-49582741:Aspn;MC3T3-E1:49576421-49582741:Omd;MC3T3-E1:49576421-49582741:Ogn;MC3T3-E1:49576421-49582741:Cenpp;MC3T3-E1:49576421-49582741:Nol8;MC3T3-E1:49576421-49582741:Iars;3T3-L1:49578751-49582741:Ninj1
chr13	49576421	49582741	3T3-L1:49578751-49582741:1110007C09Rik;3T3-L1:49578751-49582741:Fgd3;3T3-L1:49578751-49582741:Bicd2;3T3-L1:49578751-49582741:Ippk;3T3-L1:49578751-49582741:Tes3;3T3-L1:49578751-49582741:Ecm2;3T3-L1:49578751-49582741:Aspn;3T3-L1:49578751-49582741:Omd;3T3-L1:49578751-49582741:Ogn;3T3-L1:49578751-49582741:Cenpp
chr13	49576421	49582741	3T3-L1:49578751-49582741:Nol8;3T3-L1:49578751-49582741:Iars;Heart:49580501-49582741:Ninj1;Heart:49580501-49582741:1110007C09Rik;Heart:49580501-49582741:Bicd2;Heart:49580501-49582741:Ippk;Heart:49580501-49582741:Ecm2;Heart:49580501-49582741:Omd;Heart:49580501-49582741:Ogn;Heart:49580501-49582741:Cenpp
chr13	49576421	49582741	Heart:49580501-49582741:Nol8;Heart:49580501-49582741:Iars;Limb_E14.5:49580931-49582741:Fgd3;Limb_E14.5:49580931-49582741:Bicd2;Limb_E14.5:49580931-49582741:Ippk;Limb_E14.5:49580931-49582741:Ecm2;Limb_E14.5:49580931-49582741:Aspn;Limb_E14.5:49580931-49582741:Omd;Limb_E14.5:49580931-49582741:Ogn;Limb_E14.5:49580931-49582741:Cenpp
chr13	49576421	49582741	Limb_E14.5:49580931-49582741:Nol8;Limb_E14.5:49580931-49582741:Iars;Limb_E14.5:49580931-49582741:SNORA84;Limb_E14.5:49580931-49582741:SNORA24;Limb_E11.5:49581121-49582741:Ninj1;Limb_E11.5:49581121-49582741:1110007C09Rik;Limb_E11.5:49581121-49582741:Bicd2;Limb_E11.5:49581121-49582741:Ecm2;Limb_E11.5:49581121-49582741:Aspn;Limb_E11.5:49581121-49582741:Omd
chr13	49576421	49582741	Limb_E11.5:49581121-49582741:Ogn;Limb_E11.5:49581121-49582741:Cenpp;Limb_E11.5:49581121-49582741:Nol8;Limb_E11.5:49581121-49582741:Iars;Limb_E11.5:49581121-49582741:SNORA84;Limb_E11.5:49581121-49582741:SNORA24;Limb_E11.5:49581121-49582741:Gm7251;Forelimb_bud_embryo:49581481-49582691:1110007C09Rik;Forelimb_bud_embryo:49581481-49582691:Bicd2;Forelimb_bud_embryo:49581481-49582691:Aspn
chr13	49576421	49582741	Forelimb_bud_embryo:49581481-49582691:Omd;Forelimb_bud_embryo:49581481-49582691:Ogn;Forelimb_bud_embryo:49581481-49582691:Nol8;Forelimb_bud_embryo:49581481-49582691:Iars;Uterus:49581491-49582741:Ippk;Uterus:49581491-49582741:Ecm2;Uterus:49581491-49582741:Aspn;Uterus:49581491-49582741:Ogn;Uterus:49581491-49582741:Nol8;Uterus:49581491-49582741:Iars
chr13	49576421	49582741	C3H10Thalf:49581511-49582741:Ninj1;C3H10Thalf:49581511-49582741:1110007C09Rik;C3H10Thalf:49581511-49582741:Fgd3;C3H10Thalf:49581511-49582741:Bicd2;C3H10Thalf:49581511-49582741:Ippk;C3H10Thalf:49581511-49582741:Aspn;C3H10Thalf:49581511-49582741:Omd;C3H10Thalf:49581511-49582741:Ogn;C3H10Thalf:49581511-49582741:Cenpp;C3H10Thalf:49581511-49582741:Nol8
chr13	49576421	49582741	C3H10Thalf:49581511-49582741:Iars;C3H10Thalf:49581511-49582741:SNORA84;Lung_E14.5:49581511-49582741:Bicd2;Lung_E14.5:49581511-49582741:Ippk;Lung_E14.5:49581511-49582741:Aspn;Lung_E14.5:49581511-49582741:Omd;Lung_E14.5:49581511-49582741:Ogn;Lung_E14.5:49581511-49582741:Cenpp;Lung_E14.5:49581511-49582741:Nol8;Lung_E14.5:49581511-49582741:Iars
chr13	49576421	49582741	Lung_E14.5:49581511-49582741:Gm7251;WAT:49581511-49582721:Fgd3;WAT:49581511-49582721:Ippk;WAT:49581511-49582721:Tes3;WAT:49581511-49582721:Ecm2;WAT:49581511-49582721:Aspn;WAT:49581511-49582721:Omd;WAT:49581511-49582721:Ogn;WAT:49581511-49582721:Cenpp;WAT:49581511-49582721:Nol8
chr13	49576421	49582741	WAT:49581511-49582721:Iars;WAT:49581511-49582721:SNORA84;Stomach_neonate:49581561-49582471:Aspn;Stomach_neonate:49581561-49582471:Ogn;Stomach_neonate:49581561-49582471:Iars;Stomach_neonate:49581561-49582471:Gm7251;Kidney:49581601-49582591:Ninj1;Kidney:49581601-49582591:1110007C09Rik;Kidney:49581601-49582591:Susd3;Kidney:49581601-49582591:Fgd3
chr13	49576421	49582741	Kidney:49581601-49582591:Ippk;Kidney:49581601-49582591:Ecm2;Kidney:49581601-49582591:Aspn;Kidney:49581601-49582591:Omd;Kidney:49581601-49582591:Ogn;Kidney:49581601-49582591:Nol8;Kidney:49581601-49582591:Iars;Kidney:49581601-49582591:Gm7251;Lung:49581981-49582741:Ippk;Lung:49581981-49582741:Ecm2
chr13	49576421	49582741	Lung:49581981-49582741:Aspn;Lung:49581981-49582741:Omd;Lung:49581981-49582741:Ogn;Lung:49581981-49582741:Cenpp;Lung:49581981-49582741:Iars
chr13	49582811	49587631	3T3-L1:49582811-49587451:Ninj1;3T3-L1:49582811-49587451:1110007C09Rik;3T3-L1:49582811-49587451:Fgd3;3T3-L1:49582811-49587451:Bicd2;3T3-L1:49582811-49587451:Ippk;3T3-L1:49582811-49587451:Tes3;3T3-L1:49582811-49587451:Ecm2;3T3-L1:49582811-49587451:Aspn;3T3-L1:49582811-49587451:Omd;3T3-L1:49582811-49587451:Ogn
chr13	49582811	49587631	3T3-L1:49582811-49587451:Cenpp;3T3-L1:49582811-49587451:Nol8;3T3-L1:49582811-49587451:Iars;Lung_E14.5:49582811-49582931:Bicd2;Lung_E14.5:49582811-49582931:Ippk;Lung_E14.5:49582811-49582931:Ecm2;Lung_E14.5:49582811-49582931:Aspn;Lung_E14.5:49582811-49582931:Omd;Lung_E14.5:49582811-49582931:Ogn;Lung_E14.5:49582811-49582931:Cenpp
chr13	49582811	49587631	Lung_E14.5:49582811-49582931:Nol8;Lung_E14.5:49582811-49582931:Iars;Lung_E14.5:49582811-49582931:Gm7251;Lung:49582811-49585271:Ippk;Lung:49582811-49585271:Ecm2;Lung:49582811-49585271:Aspn;Lung:49582811-49585271:Omd;Lung:49582811-49585271:Ogn;Lung:49582811-49585271:Cenpp;Lung:49582811-49585271:Iars
chr13	49582811	49587631	MC3T3-E1:49582811-49587631:Bicd2;MC3T3-E1:49582811-49587631:Ippk;MC3T3-E1:49582811-49587631:Ecm2;MC3T3-E1:49582811-49587631:Aspn;MC3T3-E1:49582811-49587631:Omd;MC3T3-E1:49582811-49587631:Ogn;MC3T3-E1:49582811-49587631:Cenpp;MC3T3-E1:49582811-49587631:Nol8;MC3T3-E1:49582811-49587631:Iars;Limb_E14.5:49583841-49584641:Fgd3
chr13	49582811	49587631	Limb_E14.5:49583841-49584641:Bicd2;Limb_E14.5:49583841-49584641:Ippk;Limb_E14.5:49583841-49584641:Ecm2;Limb_E14.5:49583841-49584641:Aspn;Limb_E14.5:49583841-49584641:Omd;Limb_E14.5:49583841-49584641:Ogn;Limb_E14.5:49583841-49584641:Cenpp;Limb_E14.5:49583841-49584641:Nol8;Limb_E14.5:49583841-49584641:Iars;Limb_E14.5:49583841-49584641:SNORA84
chr13	49582811	49587631	Limb_E14.5:49583841-49584641:SNORA24;Rib_chondrocyte_P1:49583861-49584651:Ippk;Rib_chondrocyte_P1:49583861-49584651:Aspn;Rib_chondrocyte_P1:49583861-49584651:Omd;Rib_chondrocyte_P1:49583861-49584651:Ogn;Rib_chondrocyte_P1:49583861-49584651:Iars;Kidney:49584171-49585221:Susd3;Kidney:49584171-49585221:Ippk;Kidney:49584171-49585221:Ecm2;Kidney:49584171-49585221:Omd
chr13	49582811	49587631	Kidney:49584171-49585221:Nol8;Kidney:49584171-49585221:Iars;Kidney:49584171-49585221:Gm7251
chr13	49605501	49608061	EpiLC:49605501-49606961:Ippk;EpiLC:49605501-49606961:Omd;EpiLC:49605501-49606961:Ogn;EpiLC:49605501-49606961:Nol8;EpiLC:49605501-49606961:Iars;MC3T3-E1:49606181-49608061:Bicd2;MC3T3-E1:49606181-49608061:Ippk;MC3T3-E1:49606181-49608061:Ecm2;MC3T3-E1:49606181-49608061:Aspn;MC3T3-E1:49606181-49608061:Omd
chr13	49605501	49608061	MC3T3-E1:49606181-49608061:Ogn;MC3T3-E1:49606181-49608061:Cenpp;MC3T3-E1:49606181-49608061:Nol8;MC3T3-E1:49606181-49608061:Iars;3T3-L1:49606211-49608061:Fam120a;3T3-L1:49606211-49608061:Ninj1;3T3-L1:49606211-49608061:1110007C09Rik;3T3-L1:49606211-49608061:Fgd3;3T3-L1:49606211-49608061:Bicd2;3T3-L1:49606211-49608061:Ippk
chr13	49605501	49608061	3T3-L1:49606211-49608061:Tes3;3T3-L1:49606211-49608061:Ecm2;3T3-L1:49606211-49608061:Aspn;3T3-L1:49606211-49608061:Omd;3T3-L1:49606211-49608061:Ogn;3T3-L1:49606211-49608061:Cenpp;3T3-L1:49606211-49608061:Nol8;3T3-L1:49606211-49608061:Iars;Heart:49607111-49608061:1110007C09Rik;Heart:49607111-49608061:Bicd2
chr13	49605501	49608061	Heart:49607111-49608061:Ippk;Heart:49607111-49608061:Ecm2;Heart:49607111-49608061:Omd;Heart:49607111-49608061:Ogn;Heart:49607111-49608061:Cenpp;Heart:49607111-49608061:Nol8;Heart:49607111-49608061:Iars;Heart:49607111-49608061:Gm7251;Lung_E14.5:49607451-49608061:Bicd2;Lung_E14.5:49607451-49608061:Ippk
chr13	49605501	49608061	Lung_E14.5:49607451-49608061:Ecm2;Lung_E14.5:49607451-49608061:Aspn;Lung_E14.5:49607451-49608061:Omd;Lung_E14.5:49607451-49608061:Ogn;Lung_E14.5:49607451-49608061:Nol8;Lung_E14.5:49607451-49608061:Iars;Lung_E14.5:49607451-49608061:Gm7251;WAT:49607601-49608061:Tes3;WAT:49607601-49608061:Aspn;WAT:49607601-49608061:Omd
chr13	49605501	49608061	WAT:49607601-49608061:Ogn;WAT:49607601-49608061:Cenpp;WAT:49607601-49608061:Nol8;WAT:49607601-49608061:Iars;WAT:49607601-49608061:SNORA84;Limb_E14.5:49607841-49608061:Fgd3;Limb_E14.5:49607841-49608061:Ippk;Limb_E14.5:49607841-49608061:Ecm2;Limb_E14.5:49607841-49608061:Aspn;Limb_E14.5:49607841-49608061:Omd
chr13	49605501	49608061	Limb_E14.5:49607841-49608061:Ogn;Limb_E14.5:49607841-49608061:Cenpp;Limb_E14.5:49607841-49608061:Nol8;Limb_E14.5:49607841-49608061:Iars;Limb_E14.5:49607841-49608061:SNORA84;Limb_E14.5:49607841-49608061:SNORA24;Lung:49607851-49608061:Ippk;Lung:49607851-49608061:Ecm2;Lung:49607851-49608061:Aspn;Lung:49607851-49608061:Ogn
chr13	49605501	49608061	Lung:49607851-49608061:Cenpp;Lung:49607851-49608061:Iars
chr13	49608121	49609111	3T3-L1:49608121-49609111:Fam120a;3T3-L1:49608121-49609111:Ninj1;3T3-L1:49608121-49609111:1110007C09Rik;3T3-L1:49608121-49609111:Fgd3;3T3-L1:49608121-49609111:Bicd2;3T3-L1:49608121-49609111:Ippk;3T3-L1:49608121-49609111:Tes3;3T3-L1:49608121-49609111:Ecm2;3T3-L1:49608121-49609111:Aspn;3T3-L1:49608121-49609111:Omd
chr13	49608121	49609111	3T3-L1:49608121-49609111:Ogn;3T3-L1:49608121-49609111:Cenpp;3T3-L1:49608121-49609111:Iars;Heart:49608121-49609111:Bicd2;Heart:49608121-49609111:Ippk;Heart:49608121-49609111:Ecm2;Heart:49608121-49609111:Aspn;Heart:49608121-49609111:Omd;Heart:49608121-49609111:Ogn;Heart:49608121-49609111:Cenpp
chr13	49608121	49609111	Heart:49608121-49609111:Nol8;Heart:49608121-49609111:Iars;MC3T3-E1:49608121-49609111:Bicd2;MC3T3-E1:49608121-49609111:Ippk;MC3T3-E1:49608121-49609111:Ecm2;MC3T3-E1:49608121-49609111:Aspn;MC3T3-E1:49608121-49609111:Omd;MC3T3-E1:49608121-49609111:Ogn;MC3T3-E1:49608121-49609111:Cenpp;MC3T3-E1:49608121-49609111:Nol8
chr13	49608121	49609111	MC3T3-E1:49608121-49609111:Iars;WAT:49608121-49608571:Wnk2;WAT:49608121-49608571:Ippk;WAT:49608121-49608571:Tes3;WAT:49608121-49608571:Ecm2;WAT:49608121-49608571:Aspn;WAT:49608121-49608571:Omd;WAT:49608121-49608571:Ogn;WAT:49608121-49608571:Cenpp;WAT:49608121-49608571:Nol8
chr13	49608121	49609111	WAT:49608121-49608571:Iars;WAT:49608121-49608571:SNORA84;Limb_E14.5:49608701-49609111:Fgd3;Limb_E14.5:49608701-49609111:Bicd2;Limb_E14.5:49608701-49609111:Ippk;Limb_E14.5:49608701-49609111:Ecm2;Limb_E14.5:49608701-49609111:Aspn;Limb_E14.5:49608701-49609111:Omd;Limb_E14.5:49608701-49609111:Ogn;Limb_E14.5:49608701-49609111:Nol8
chr13	49608121	49609111	Limb_E14.5:49608701-49609111:Iars;Limb_E14.5:49608701-49609111:SNORA84;Limb_E14.5:49608701-49609111:SNORA24
chr13	49609351	49611131	3T3-L1:49609351-49611131:Fam120a;3T3-L1:49609351-49611131:Ninj1;3T3-L1:49609351-49611131:1110007C09Rik;3T3-L1:49609351-49611131:Fgd3;3T3-L1:49609351-49611131:Bicd2;3T3-L1:49609351-49611131:Ippk;3T3-L1:49609351-49611131:Tes3;3T3-L1:49609351-49611131:Ecm2;3T3-L1:49609351-49611131:Aspn;3T3-L1:49609351-49611131:Omd
chr13	49609351	49611131	3T3-L1:49609351-49611131:Ogn;3T3-L1:49609351-49611131:Cenpp;3T3-L1:49609351-49611131:Nol8;3T3-L1:49609351-49611131:Iars;Heart:49609351-49610831:Bicd2;Heart:49609351-49610831:Ippk;Heart:49609351-49610831:Ecm2;Heart:49609351-49610831:Aspn;Heart:49609351-49610831:Omd;Heart:49609351-49610831:Ogn
chr13	49609351	49611131	Heart:49609351-49610831:Cenpp;Heart:49609351-49610831:Nol8;Heart:49609351-49610831:Iars;MC3T3-E1:49609351-49609651:Bicd2;MC3T3-E1:49609351-49609651:Ippk;MC3T3-E1:49609351-49609651:Ecm2;MC3T3-E1:49609351-49609651:Aspn;MC3T3-E1:49609351-49609651:Omd;MC3T3-E1:49609351-49609651:Ogn;MC3T3-E1:49609351-49609651:Nol8
chr13	49609351	49611131	MC3T3-E1:49609351-49609651:Iars;Uterus:49609781-49610821:Fgd3;Uterus:49609781-49610821:Ippk;Uterus:49609781-49610821:Ecm2;Uterus:49609781-49610821:Aspn;Uterus:49609781-49610821:Ogn;Uterus:49609781-49610821:Nol8;Uterus:49609781-49610821:Iars
chr13	49613241	49614581	Heart:49613241-49614581:Bicd2;Heart:49613241-49614581:Ippk;Heart:49613241-49614581:Ecm2;Heart:49613241-49614581:Aspn;Heart:49613241-49614581:Omd;Heart:49613241-49614581:Ogn;Heart:49613241-49614581:Cenpp;Heart:49613241-49614581:Nol8;Heart:49613241-49614581:Iars
chr13	49616661	49618091	MEL:49616661-49618091:Ippk;MEL:49616661-49618091:Omd;MEL:49616661-49618091:Ogn;MEL:49616661-49618091:Cenpp;MEL:49616661-49618091:Nol8;MEL:49616661-49618091:Iars;MEL:49616661-49618091:SNORA84
chr13	49618291	49619151	MEL:49618291-49619151:Ippk;MEL:49618291-49619151:Omd;MEL:49618291-49619151:Ogn;MEL:49618291-49619151:Cenpp;MEL:49618291-49619151:Nol8;MEL:49618291-49619151:Iars;MEL:49618291-49619151:SNORA84;Pancreas:49618311-49618721:Omd;Pancreas:49618311-49618721:Ogn;Pancreas:49618311-49618721:Cenpp
chr13	49618291	49619151	Pancreas:49618311-49618721:Nol8;Pancreas:49618311-49618721:Iars
chr13	49621731	49622811	3T3-L1:49621731-49622811:Ninj1;3T3-L1:49621731-49622811:1110007C09Rik;3T3-L1:49621731-49622811:Fgd3;3T3-L1:49621731-49622811:Bicd2;3T3-L1:49621731-49622811:Ippk;3T3-L1:49621731-49622811:Tes3;3T3-L1:49621731-49622811:Ecm2;3T3-L1:49621731-49622811:Aspn;3T3-L1:49621731-49622811:Omd;3T3-L1:49621731-49622811:Ogn
chr13	49621731	49622811	3T3-L1:49621731-49622811:Cenpp;3T3-L1:49621731-49622811:Nol8;3T3-L1:49621731-49622811:Iars
chr13	49705881	49706671	NPC:49705881-49706671:Bicd2;NPC:49705881-49706671:Ippk;NPC:49705881-49706671:Cenpp;NPC:49705881-49706671:Nol8;NPC:49705881-49706671:Iars;NPC:49705881-49706671:SNORA84
chr13	49710251	49711741	MEL:49710251-49711741:Susd3;MEL:49710251-49711741:Cenpp;MEL:49710251-49711741:Nol8;MEL:49710251-49711741:Iars;MEL:49710251-49711741:SNORA84;MEL:49710251-49711741:Gm7251
chr13	49711831	49713211	MEL:49711831-49713211:Susd3;MEL:49711831-49713211:Aspn;MEL:49711831-49713211:Ogn;MEL:49711831-49713211:Cenpp;MEL:49711831-49713211:Nol8;MEL:49711831-49713211:Iars;MEL:49711831-49713211:SNORA84;MEL:49711831-49713211:Gm7251
chr13	49760281	49763371	MEL:49760281-49761381:Ippk;MEL:49760281-49761381:Ogn;MEL:49760281-49761381:Cenpp;MEL:49760281-49761381:Nol8;MEL:49760281-49761381:Iars;MEL:49760281-49761381:SNORA84;MEL:49760281-49761381:Gm7251;Spermatid:49760851-49763201:Ippk;Spermatid:49760851-49763201:Nol8;Spermatid:49760851-49763201:Iars
chr13	49760281	49763371	Spermatid:49760851-49763201:Iars;Spermatid:49760851-49763201:Gm7251;Spermatid:49760851-49763201:Gm7251;Spermatid:49760851-49763201:Gm17611;Spermatid:49760851-49763201:Gm17611;Testis:49761761-49763371:Ippk;Testis:49761761-49763371:Ogn;Testis:49761761-49763371:Cenpp;Testis:49761761-49763371:Iars
chr13	49767331	49769551	MEL:49767331-49769551:Ippk;MEL:49767331-49769551:Ogn;MEL:49767331-49769551:Cenpp;MEL:49767331-49769551:Nol8;MEL:49767331-49769551:Iars;MEL:49767331-49769551:SNORA84;MEL:49767331-49769551:Gm7251
chr13	49788911	49791111	Heart:49788911-49789381:Ogn;Heart:49788911-49789381:Gm7251;Testis:49789151-49791111:Ippk;Testis:49789151-49791111:Ogn;Testis:49789151-49791111:Iars
chr13	49812391	49815591	Spermatid:49812391-49815591:Nol8;Spermatid:49812391-49815591:Iars;Spermatid:49812391-49815591:Gm7251;Spermatid:49812391-49815591:Gm17611;Testis:49814181-49815561:Ogn;Testis:49814181-49815561:Cenpp;Testis:49814181-49815561:Iars
chr13	49845461	49846581	MEL:49845461-49846581:Cenpp;MEL:49845461-49846581:Iars;MEL:49845461-49846581:SNORA84;MEL:49845461-49846581:Gm7251
chr13	49846691	49848281	MEL:49846691-49848281:Cenpp;MEL:49846691-49848281:Nol8;MEL:49846691-49848281:Iars;MEL:49846691-49848281:SNORA84;MEL:49846691-49848281:Gm7251
chr13	49853211	49853431	MEL:49853211-49853431:Cenpp;MEL:49853211-49853431:Nol8;MEL:49853211-49853431:Iars;MEL:49853211-49853431:SNORA84;MEL:49853211-49853431:Gm7251
chr13	49863621	49864631	Testis:49863621-49864631:Ogn;Testis:49863621-49864631:Cenpp;Testis:49863621-49864631:Iars
chr13	50006291	50009621	MC3T3-E1:50006291-50009621:Nol8;Liver:50007511-50008201:Iars;Uterus:50007561-50007981:Nol8
chr13	50103521	50104821	Testis:50103521-50104821:Gm906;Testis:50103521-50104821:Fbxw17
chr13	50134711	50138391	Spermatid:50134711-50138301:Gm17611;Testis:50136601-50138391:Gm906
chr13	50192831	50194691	Testis:50192831-50194691:Gm906;Testis:50192831-50194691:Fbxw17
chr13	50249771	50250071	Testis:50249771-50250071:Gm906
chr13	50266371	50269171	Spermatid:50266371-50268831:Gm806;Kidney:50267401-50267951:Gm906;Testis:50267481-50269171:Gm906
chr13	50304771	50306361	Kidney:50304771-50306361:Gm906;Kidney:50304771-50306361:Fbxw17
chr13	50321851	50322641	Testis:50321851-50322641:Gm906
chr13	50370181	50375261	EpiLC:50370181-50375261:Fbxw17;EpiLC:50370181-50375261:Fbxw17;ESC_Bruce4:50372541-50373101:Fbxw17;V6.5:50372551-50373701:Fbxw17;V6.5:50372551-50373701:Fbxw17;ESC_Bruce4:50373351-50373751:Fbxw17
chr13	50417981	50419011	Cerebellum:50417981-50419011:Gm806;Stomach_neonate:50417981-50418341:Gm806;Treg_cell:50417981-50418211:Gm806
chr13	50442581	50443381	3T3-L1:50442581-50443381:Fbxw17
chr13	50451961	50455011	EpiLC:50451961-50455011:Fbxw17;V6.5:50452361-50454341:Fbxw17;V6.5:50452361-50454341:Gm806;ESC_Bruce4:50452851-50454011:Fbxw17
chr13	50560011	50562241	Testis:50560011-50562241:Gm806;Testis:50560011-50562241:Gm904
chr13	50594191	50597331	Testis:50594191-50595991:Fbxw17;Testis:50594191-50595991:Gm904;Spermatid:50594321-50597331:Fbxw17
chr13	50613441	50614951	Kidney:50613441-50614951:Gm906;Kidney:50613441-50614951:Fbxw17
chr13	50672871	50675201	Testis:50672871-50674451:Fbxw17;Testis:50672871-50674451:Gm904;Spermatid:50673211-50675201:Gm806
chr13	50698541	50699251	Testis:50698541-50699251:Gm806;Testis:50698541-50699251:Gm904
chr13	50764771	50765021	Testis:50764771-50765021:Fbxw17;Testis:50764771-50765021:Gm806
chr13	50779001	50782231	MC3T3-E1:50779001-50782231:Fbxw17
chr13	50974251	50976091	Prostate:50974251-50976091:Spin1;Prostate:50974251-50976091:Nxnl2;Prostate:50974251-50976091:Hist1h2al;Limb_E14.5:50975411-50976061:Spin1;Limb_E14.5:50975411-50976061:Nxnl2;Limb_E14.5:50975411-50976061:S1pr3
chr13	50982121	50983351	Limb_E14.5:50982121-50983351:Spin1;Limb_E14.5:50982121-50983351:Nxnl2;Limb_E14.5:50982121-50983351:S1pr3
chr13	50990861	50991551	Limb_E11.5:50990861-50991551:Spin1;Limb_E11.5:50990861-50991551:Nxnl2;Limb_E11.5:50990861-50991551:S1pr3
chr13	50991731	50992091	Limb_E14.5:50991731-50992091:Spin1;Limb_E14.5:50991731-50992091:Nxnl2;Limb_E14.5:50991731-50992091:S1pr3
chr13	51016221	51019011	V6.5:51016221-51018981:Spin1;Kidney:51016991-51018631:Spin1;Limb_E11.5:51016991-51018991:Spin1;Limb_E11.5:51016991-51018991:Nxnl2;Limb_E11.5:51016991-51018991:S1pr3;Limb_E11.5:51016991-51018991:Cks2;Limb_E14.5:51016991-51019011:Spin1;Limb_E14.5:51016991-51019011:Nxnl2;Forelimb_bud_embryo:51017061-51018931:Spin1;Forelimb_bud_embryo:51017061-51018931:Nxnl2
chr13	51016221	51019011	ZHBTc4:51017511-51018221:Spin1;ZHBTc4:51017511-51018221:Nxnl2;ZHBTc4:51017511-51018221:Hist1h2al;Lung_E14.5:51017731-51018801:Spin1;Lung_E14.5:51017731-51018801:Hist1h2al;Hindbrain_E11.5:51017921-51018691:Spin1
chr13	51021301	51024481	MC3T3-E1:51021301-51024171:Spin1;Limb_E14.5:51021441-51024451:Spin1;Limb_E14.5:51021441-51024451:Nxnl2;Limb_E11.5:51021691-51024181:Spin1;Limb_E11.5:51021691-51024181:Nxnl2;Limb_E11.5:51021691-51024181:S1pr3;V6.5:51021721-51024111:Spin1;V6.5:51021721-51024111:Hist1h2al;EpiLC:51021991-51024191:Spin1;EpiLC:51021991-51024191:Nxnl2
chr13	51021301	51024481	EpiLC:51021991-51024191:Hist1h2al;Lung_E14.5:51022261-51023881:Spin1;Lung_E14.5:51022261-51023881:Hist1h2al;Forelimb_bud_embryo:51022271-51023131:Spin1;Uterus:51022811-51024481:Spin1;ZHBTc4:51023331-51023671:Spin1;ZHBTc4:51023331-51023671:Nxnl2;ZHBTc4:51023331-51023671:Hist1h2al
chr13	51037031	51040211	MC3T3-E1:51037031-51040211:Spin1;Limb_E14.5:51038601-51039671:Spin1;Limb_E14.5:51038601-51039671:Nxnl2;Limb_E14.5:51038601-51039671:S1pr3
chr13	51061411	51065351	EpiLC:51061411-51065351:Spin1;EpiLC:51061411-51065351:Spin1;EpiLC:51061411-51065351:Nxnl2;EpiLC:51061411-51065351:Nxnl2;EpiLC:51061411-51065351:Hist1h2al;EpiLC:51061411-51065351:Hist1h2al;Prostate:51061641-51064971:Spin1;Prostate:51061641-51064971:Spin1;Prostate:51061641-51064971:Nxnl2;Prostate:51061641-51064971:Nxnl2
chr13	51061411	51065351	Prostate:51061641-51064971:Hist1h2al;Prostate:51061641-51064971:Hist1h2al;G1E:51062521-51064331:Spin1;G1E:51062521-51064331:Hist1h2al;G1E:51062521-51064331:Hist1h2al;ESC_Bruce4:51062591-51063371:Spin1;ESC_Bruce4:51062591-51063371:Nxnl2;ESC_Bruce4:51063411-51064321:Spin1;ESC_Bruce4:51063411-51064321:Nxnl2;CH12:51063681-51064251:Spin1
chr13	51061411	51065351	CH12:51063681-51064251:Hist1h2al
chr13	51077351	51080051	ESC_J1:51077351-51080031:Spin1;ESC_J1:51077351-51080031:Hist1h2al;EpiLC:51077491-51080051:Spin1;EpiLC:51077491-51080051:Nxnl2;EpiLC:51077491-51080051:Hist1h2al;V6.5:51077771-51079031:Spin1;V6.5:51077771-51079031:Hist1h2al;ESC_Bruce4:51078281-51078771:Spin1;ESC_Bruce4:51078281-51078771:Nxnl2;ZHBTc4:51078561-51079221:Spin1
chr13	51077351	51080051	ZHBTc4:51078561-51079221:Nxnl2;ZHBTc4:51078561-51079221:Hist1h2al
chr13	51101061	51101541	CD4+Treg:51101061-51101541:Spin1;CD4+Treg:51101061-51101541:Hist1h2al;G1E:51101061-51101541:Hist1h2al;Heart:51101061-51101541:Spin1;Heart:51101061-51101541:S1pr3;Testis:51101061-51101541:Spin1;CD19+:51101341-51101541:Nxnl2;CD19+:51101341-51101541:Hist1h2al;Brain_E14.5:51101351-51101541:Spin1;Brain_E14.5:51101351-51101541:Nxnl2
chr13	51101591	51110391	IPSC:51101591-51108421:Spin1;IPSC:51101591-51108421:Hist1h2al;IPSC:51101591-51108421:S1pr3;PDC:51104761-51109461:Spin1;PDC:51104761-51109461:Spin1;Spleen:51106331-51107321:Spin1;Spleen:51106331-51107321:Nxnl2;Dendritic_cell:51106411-51110391:Spin1;Dendritic_cell:51106411-51110391:Spin1;Dendritic_cell:51106411-51110391:Hist1h2al
chr13	51101591	51110391	Dendritic_cell:51106411-51110391:S1pr3;Dendritic_cell:51106411-51110391:S1pr3;CD19+:51106831-51107101:Spin1;CD19+:51106831-51107101:Hist1h2al;Kidney:51108991-51110281:Spin1
chr13	51110941	51111691	Kidney:51110941-51111691:Spin1
chr13	51112481	51123081	3T3-L1:51112481-51123081:Spin1;3T3-L1:51112481-51123081:Spin1;3T3-L1:51112481-51123081:Spin1;3T3-L1:51112481-51123081:Hist1h2al;3T3-L1:51112481-51123081:Hist1h2al;3T3-L1:51112481-51123081:Hist1h2al;3T3-L1:51112481-51123081:S1pr3;3T3-L1:51112481-51123081:S1pr3;3T3-L1:51112481-51123081:S1pr3;IPSC:51112481-51123081:Spin1
chr13	51112481	51123081	IPSC:51112481-51123081:Spin1;IPSC:51112481-51123081:Spin1;IPSC:51112481-51123081:Hist1h2al;IPSC:51112481-51123081:Hist1h2al;IPSC:51112481-51123081:Hist1h2al;IPSC:51112481-51123081:S1pr3;Dendritic_cell:51112771-51117751:Spin1;Dendritic_cell:51112771-51117751:Spin1;Dendritic_cell:51112771-51117751:Hist1h2al;Peritoneal_macrophage:51115231-51116591:Spin1
chr13	51112481	51123081	Peritoneal_macrophage:51115231-51116591:Hist1h2al;Peritoneal_macrophage:51115231-51116591:S1pr3;MEL:51115491-51118361:Spin1;MEL:51115491-51118361:Spin1;MEL:51115491-51118361:Hist1h2al;MEL:51115491-51118361:Hist1h2al;G1E:51115631-51116621:Spin1;G1E:51115631-51116621:Hist1h2al;GMP:51115681-51116641:Spin1;GMP:51115681-51116641:S1pr3
chr13	51112481	51123081	ESC_J1:51115701-51123081:Spin1;ESC_J1:51115701-51123081:Spin1;ESC_J1:51115701-51123081:Spin1;ESC_J1:51115701-51123081:Hist1h2al;ESC_J1:51115701-51123081:Hist1h2al;ESC_J1:51115701-51123081:Hist1h2al;G1E-ER4:51115721-51123081:Spin1;G1E-ER4:51115721-51123081:Spin1;G1E-ER4:51115721-51123081:Spin1;G1E-ER4:51115721-51123081:Hist1h2al
chr13	51112481	51123081	G1E-ER4:51115721-51123081:Hist1h2al;G1E-ER4:51115721-51123081:Hist1h2al;G1E-ER4:51115721-51123081:Sema4d;G1E-ER4:51115721-51123081:Sema4d;G1E-ER4:51115721-51123081:Sema4d;Prostate:51115771-51123081:Spin1;Prostate:51115771-51123081:Spin1;Prostate:51115771-51123081:Spin1;Prostate:51115771-51123081:Nxnl2;Prostate:51115771-51123081:Nxnl2
chr13	51112481	51123081	Prostate:51115771-51123081:Nxnl2;Prostate:51115771-51123081:Hist1h2al;Prostate:51115771-51123081:Hist1h2al;Prostate:51115771-51123081:Hist1h2al;Spleen:51115771-51116591:Spin1;Lung:51117741-51119101:Spin1;G1E:51119261-51123081:Spin1;G1E:51119261-51123081:Hist1h2al;EpiLC:51119311-51123081:Spin1;EpiLC:51119311-51123081:Nxnl2
chr13	51112481	51123081	EpiLC:51119311-51123081:Hist1h2al;MEL:51119511-51122651:Spin1;MEL:51119511-51122651:Hist1h2al;Lung:51120001-51121031:Spin1;V6.5:51120731-51123081:Spin1;V6.5:51120731-51123081:Hist1h2al
chr13	51123281	51127921	ESC_J1:51123281-51127921:Spin1;ESC_J1:51123281-51127921:Spin1;ESC_J1:51123281-51127921:Hist1h2al;ESC_J1:51123281-51127921:Hist1h2al;G1E-ER4:51123281-51125641:Spin1;G1E-ER4:51123281-51125641:Hist1h2al;G1E-ER4:51123281-51125641:Sema4d;IPSC:51123281-51127921:Spin1;IPSC:51123281-51127921:Spin1;IPSC:51123281-51127921:Hist1h2al
chr13	51123281	51127921	IPSC:51123281-51127921:Hist1h2al;Prostate:51123281-51126151:Spin1;Prostate:51123281-51126151:Nxnl2;Prostate:51123281-51126151:Hist1h2al;V6.5:51123281-51125831:Spin1;V6.5:51123281-51125831:Hist1h2al;EpiLC:51124161-51127031:Spin1;EpiLC:51124161-51127031:Spin1;EpiLC:51124161-51127031:Nxnl2;EpiLC:51124161-51127031:Nxnl2
chr13	51123281	51127921	EpiLC:51124161-51127031:Hist1h2al;EpiLC:51124161-51127031:Hist1h2al;ZHBTc4:51125251-51125831:Spin1;ZHBTc4:51125251-51125831:Hist1h2al;MEL:51126391-51127921:Spin1;MEL:51126391-51127921:Hist1h2al;G1E:51127071-51127921:Spin1;G1E:51127071-51127921:Nxnl2;G1E:51127071-51127921:Hist1h2al;Th2:51127831-51127921:Spin1
chr13	51123281	51127921	Th2:51127831-51127921:Hist1h2al
chr13	51127971	51132151	ESC_J1:51127971-51131401:Spin1;ESC_J1:51127971-51131401:Spin1;ESC_J1:51127971-51131401:Hist1h2al;G1E:51127971-51129411:Spin1;G1E:51127971-51129411:Nxnl2;G1E:51127971-51129411:Hist1h2al;IPSC:51127971-51132151:Spin1;IPSC:51127971-51132151:Spin1;IPSC:51127971-51132151:Hist1h2al;IPSC:51127971-51132151:S1pr3
chr13	51127971	51132151	MEL:51127971-51129131:Spin1;MEL:51127971-51129131:Hist1h2al;NKC_spleen:51127971-51129371:Spin1;NKC_spleen:51127971-51129371:Nxnl2;NKC_spleen:51127971-51129371:Hist1h2al;Th2:51127971-51128331:Spin1;Th2:51127971-51128331:Hist1h2al;MEL:51129821-51131941:Spin1;MEL:51129821-51131941:Hist1h2al
chr13	51136651	51138001	Limb_E11.5:51136651-51138001:Spin1;Limb_E11.5:51136651-51138001:Nxnl2;Limb_E11.5:51136651-51138001:Hist1h2al;Limb_E11.5:51136651-51138001:S1pr3;Stomach_neonate:51136831-51137931:Spin1;Stomach_neonate:51136831-51137931:Nxnl2;Stomach_neonate:51136831-51137931:Hist1h2al
chr13	51149861	51151291	Liver:51149861-51151291:Spin1;Liver:51149861-51151291:Nxnl2;Liver:51149861-51151291:S1pr3
chr13	51152561	51156121	Large_intestine_epithelial:51152561-51155631:Spin1;Large_intestine_epithelial:51152561-51155631:Spin1;Large_intestine_epithelial:51152561-51155631:Nxnl2;Large_intestine_epithelial:51152561-51155631:Nxnl2;Large_intestine_epithelial:51152561-51155631:Hist1h2al;Large_intestine_epithelial:51152561-51155631:Hist1h2al;Kidney:51152851-51154351:Spin1;Kidney:51152851-51154351:Nxnl2;Stomach_neonate:51153651-51154851:Spin1;Stomach_neonate:51153651-51154851:Nxnl2
chr13	51152561	51156121	Stomach_neonate:51153651-51154851:Hist1h2al;Heart:51155291-51156121:Spin1;Heart:51155291-51156121:Nxnl2
chr13	51192431	51196281	Th1:51192431-51196281:Spin1;Th1:51192431-51196281:Hist1h2al;Th1:51192431-51196281:S1pr3;Th2:51193701-51194461:Spin1;Th2:51193701-51194461:Hist1h2al;Testis:51193751-51194661:Spin1;Testis:51193751-51194661:S1pr3
chr13	51197201	51198821	Uterus:51197201-51198821:Spin1;Uterus:51197201-51198821:Nxnl2;Uterus:51197201-51198821:S1pr3;NIH-3T3:51198151-51198521:S1pr3
chr13	51217551	51224131	Forelimb_bud_embryo:51217551-51224131:S1pr3;Limb_E11.5:51219081-51223871:Spin1;Limb_E11.5:51219081-51223871:Nxnl2;Limb_E11.5:51219081-51223871:Hist1h2al;Limb_E11.5:51219081-51223871:S1pr3;Limb_E11.5:51219081-51223871:Cks2;3T3-L1:51219751-51223981:Spin1;3T3-L1:51219751-51223981:Hist1h2al;3T3-L1:51219751-51223981:S1pr3;Limb_E14.5:51220161-51223051:Spin1
chr13	51217551	51224131	Limb_E14.5:51220161-51223051:Nxnl2;Limb_E14.5:51220161-51223051:Hist1h2al;Limb_E14.5:51220161-51223051:S1pr3;Forelimb_E13:51221051-51222451:Nxnl2;Forelimb_E13:51221051-51222451:Hist1h2al;Forelimb_E13:51221051-51222451:S1pr3;Lung_E14.5:51221141-51222971:Spin1;Lung_E14.5:51221141-51222971:Hist1h2al;Lung_E14.5:51221141-51222971:S1pr3
chr13	51227831	51233031	Lens_P1:51227831-51233031:Spin1;Lens_P1:51227831-51233031:Hist1h2al;Lens_P1:51227831-51233031:S1pr3;Liver:51228011-51230341:Spin1;Liver:51228011-51230341:S1pr3;Forebrain_E11.5:51228471-51230331:Spin1;Forebrain_E11.5:51228471-51230331:Hist1h2al;Forebrain_E11.5:51228471-51230331:S1pr3;Cerebellum_neonate:51228581-51230511:Spin1;Cerebellum_neonate:51228581-51230511:S1pr3
chr13	51227831	51233031	Hindbrain_E11.5:51228611-51229871:Spin1;Hindbrain_E11.5:51228611-51229871:S1pr3;Limb_E14.5:51228611-51229881:Spin1;Limb_E14.5:51228611-51229881:Nxnl2;Limb_E14.5:51228611-51229881:S1pr3;NPC:51228661-51230341:Spin1;NPC:51228661-51230341:S1pr3;Brain_E14.5:51229071-51229821:Spin1;Brain_E14.5:51229071-51229821:S1pr3
chr13	51274381	51282301	CH12:51274381-51276021:Hist1h2al;CH12:51274381-51276021:S1pr3;Limb_E11.5:51274451-51275881:Spin1;Limb_E11.5:51274451-51275881:Nxnl2;Limb_E11.5:51274451-51275881:S1pr3;Limb_E11.5:51274451-51275881:Cks2;Limb_E14.5:51274451-51275931:Spin1;Limb_E14.5:51274451-51275931:Nxnl2;Limb_E14.5:51274451-51275931:S1pr3;Limb_E14.5:51274451-51275931:Cks2
chr13	51274381	51282301	Heart:51274621-51275571:S1pr3;Heart:51274621-51275571:Cks2;Pro-B_BM:51274641-51277721:Spin1;Pro-B_BM:51274641-51277721:Hist1h2al;Pro-B_BM:51274641-51277721:Cks2;CD19+:51274671-51274961:Spin1;CD19+:51274671-51274961:Hist1h2al;CD19+:51274671-51274961:S1pr3;CD19+:51274671-51274961:Shc3;CD19+:51274671-51274961:Cks2
chr13	51274381	51282301	Forelimb_bud_embryo:51274751-51282301:Spin1;Forelimb_bud_embryo:51274751-51282301:Nxnl2;Forelimb_bud_embryo:51274751-51282301:Nxnl2;Forelimb_bud_embryo:51274751-51282301:S1pr3;Forelimb_bud_embryo:51274751-51282301:S1pr3;Forelimb_bud_embryo:51274751-51282301:Cks2;Forelimb_bud_embryo:51274751-51282301:Secisbp2;Limb_E11.5:51276351-51281311:Spin1;Limb_E11.5:51276351-51281311:Nxnl2;Limb_E11.5:51276351-51281311:Hist1h2al
chr13	51274381	51282301	Limb_E11.5:51276351-51281311:S1pr3;Limb_E11.5:51276351-51281311:Cks2;Limb_E14.5:51276781-51281221:Spin1;Limb_E14.5:51276781-51281221:Nxnl2;Limb_E14.5:51276781-51281221:S1pr3;Limb_E14.5:51276781-51281221:Cks2;Lung_E14.5:51277851-51281241:Spin1;Lung_E14.5:51277851-51281241:Hist1h2al;Lung_E14.5:51277851-51281241:S1pr3;Lung_E14.5:51277851-51281241:Cks2
chr13	51274381	51282301	Forelimb_E13:51279071-51281041:Nxnl2;Forelimb_E13:51279071-51281041:Hist1h2al;Forelimb_E13:51279071-51281041:S1pr3;Forelimb_E13:51279071-51281041:Cks2;Forelimb_E13:51279071-51281041:Secisbp2
chr13	51294851	51297951	Prostate:51294851-51297791:Spin1;Prostate:51294851-51297791:Nxnl2;Prostate:51294851-51297791:Hist1h2al;Prostate:51294851-51297791:Secisbp2;3T3-L1:51294951-51297951:Spin1;3T3-L1:51294951-51297951:Hist1h2al;3T3-L1:51294951-51297951:S1pr3;3T3-L1:51294951-51297951:Secisbp2;Heart:51295931-51297821:Spin1;Heart:51295931-51297821:S1pr3
chr13	51294851	51297951	Heart:51295931-51297821:Cks2;Heart:51295931-51297821:Secisbp2;Lung:51295971-51297791:Spin1;Lung:51295971-51297791:S1pr3;Lung:51295971-51297791:Cks2
chr13	51298161	51302511	Lung:51298161-51300101:S1pr3;Lung:51298161-51300101:Cks2;3T3-L1:51298251-51302511:Spin1;3T3-L1:51298251-51302511:Hist1h2al;3T3-L1:51298251-51302511:S1pr3
chr13	51304981	51317831	3T3-L1:51304981-51317831:Spin1;3T3-L1:51304981-51317831:Spin1;3T3-L1:51304981-51317831:Spin1;3T3-L1:51304981-51317831:Hist1h2al;3T3-L1:51304981-51317831:Hist1h2al;3T3-L1:51304981-51317831:Hist1h2al;3T3-L1:51304981-51317831:S1pr3;3T3-L1:51304981-51317831:S1pr3;3T3-L1:51304981-51317831:S1pr3;Dendritic_cell:51306301-51317731:Spin1
chr13	51304981	51317831	Dendritic_cell:51306301-51317731:Cks2;Dendritic_cell:51306301-51317731:Secisbp2;Dendritic_cell:51306301-51317731:Secisbp2;Dendritic_cell:51306301-51317731:Secisbp2;NIH-3T3:51308131-51317691:S1pr3;NIH-3T3:51308131-51317691:S1pr3;NIH-3T3:51308131-51317691:S1pr3;Lung_E14.5:51310521-51317031:Spin1;Lung_E14.5:51310521-51317031:Nxnl2;Lung_E14.5:51310521-51317031:Nxnl2
chr13	51304981	51317831	Lung_E14.5:51310521-51317031:Nxnl2;Lung_E14.5:51310521-51317031:Hist1h2al;Lung_E14.5:51310521-51317031:Hist1h2al;Lung_E14.5:51310521-51317031:Hist1h2al;Lung_E14.5:51310521-51317031:S1pr3;Lung_E14.5:51310521-51317031:S1pr3;Lung_E14.5:51310521-51317031:S1pr3;Lung_E14.5:51310521-51317031:Cks2;Lung_E14.5:51310521-51317031:Cks2;Heart:51311051-51312761:Spin1
chr13	51304981	51317831	Heart:51311051-51312761:S1pr3;Heart:51311051-51312761:Secisbp2;Limb_E11.5:51311171-51316851:Spin1;Limb_E11.5:51311171-51316851:Spin1;Limb_E11.5:51311171-51316851:Spin1;Limb_E11.5:51311171-51316851:Nxnl2;Limb_E11.5:51311171-51316851:Nxnl2;Limb_E11.5:51311171-51316851:Nxnl2;Limb_E11.5:51311171-51316851:S1pr3;Limb_E11.5:51311171-51316851:S1pr3
chr13	51304981	51317831	Limb_E11.5:51311171-51316851:S1pr3;Limb_E11.5:51311171-51316851:Cks2;Limb_E11.5:51311171-51316851:Cks2;Limb_E11.5:51311171-51316851:Cks2;Uterus:51311311-51314051:S1pr3;Uterus:51311311-51314051:S1pr3;MC3T3-E1:51311321-51317731:Cks2;MC3T3-E1:51311321-51317731:Cks2;MC3T3-E1:51311321-51317731:Cks2;MC3T3-E1:51311321-51317731:Secisbp2
chr13	51304981	51317831	MC3T3-E1:51311321-51317731:Secisbp2;MC3T3-E1:51311321-51317731:Secisbp2;Forelimb_bud_embryo:51311591-51317271:Nxnl2;Forelimb_bud_embryo:51311591-51317271:Nxnl2;Forelimb_bud_embryo:51311591-51317271:Nxnl2;Forelimb_bud_embryo:51311591-51317271:S1pr3;Forelimb_bud_embryo:51311591-51317271:S1pr3;Forelimb_bud_embryo:51311591-51317271:S1pr3;Forelimb_bud_embryo:51311591-51317271:Secisbp2;Forelimb_bud_embryo:51311591-51317271:Secisbp2
chr13	51304981	51317831	Forelimb_bud_embryo:51311591-51317271:Secisbp2;Prostate:51312391-51316061:Spin1;Prostate:51312391-51316061:Nxnl2;Prostate:51312391-51316061:Nxnl2;Prostate:51312391-51316061:Nxnl2;Prostate:51312391-51316061:Hist1h2al;Prostate:51312391-51316061:Hist1h2al;Prostate:51312391-51316061:Hist1h2al;Prostate:51312391-51316061:Secisbp2;Prostate:51312391-51316061:Secisbp2
chr13	51304981	51317831	Prostate:51312391-51316061:Secisbp2;Limb_E14.5:51312701-51316051:Spin1;Limb_E14.5:51312701-51316051:Spin1;Limb_E14.5:51312701-51316051:Spin1;Limb_E14.5:51312701-51316051:Nxnl2;Limb_E14.5:51312701-51316051:Nxnl2;Limb_E14.5:51312701-51316051:Nxnl2;Limb_E14.5:51312701-51316051:S1pr3;Limb_E14.5:51312701-51316051:S1pr3;Limb_E14.5:51312701-51316051:S1pr3
chr13	51304981	51317831	Limb_E14.5:51312701-51316051:Cks2;Limb_E14.5:51312701-51316051:Cks2;Limb_E14.5:51312701-51316051:Cks2;Heart:51312941-51316001:Spin1;Heart:51312941-51316001:Spin1;Heart:51312941-51316001:Nxnl2;Heart:51312941-51316001:S1pr3;Heart:51312941-51316001:S1pr3;Heart:51312941-51316001:Secisbp2;Heart:51312941-51316001:Secisbp2
chr13	51304981	51317831	Hindbrain_E11.5:51312961-51315991:Spin1;Hindbrain_E11.5:51312961-51315991:S1pr3;Hindbrain_E11.5:51312961-51315991:S1pr3;Hindbrain_E11.5:51312961-51315991:Cks2;Hindbrain_E11.5:51312961-51315991:Secisbp2;Hindbrain_E11.5:51312961-51315991:Secisbp2;Heart_E11.5:51313241-51316471:Spin1;Heart_E11.5:51313241-51316471:Spin1;Heart_E11.5:51313241-51316471:Hist1h2al;Heart_E11.5:51313241-51316471:Hist1h2al
chr13	51304981	51317831	Heart_E11.5:51313241-51316471:S1pr3;Heart_E11.5:51313241-51316471:S1pr3;Lung:51313291-51313801:S1pr3;Forebrain_E11.5:51313341-51316141:Spin1;Forebrain_E11.5:51313341-51316141:Spin1;Forebrain_E11.5:51313341-51316141:Hist1h2al;Forebrain_E11.5:51313341-51316141:Hist1h2al;Forebrain_E11.5:51313341-51316141:S1pr3;Forebrain_E11.5:51313341-51316141:S1pr3;Lung_neonate:51313531-51315951:Spin1
chr13	51304981	51317831	Lung_neonate:51313531-51315951:S1pr3;Lung_neonate:51313531-51315951:S1pr3;Lung_neonate:51313531-51315951:Cks2;Lung_neonate:51313531-51315951:Cks2;Lung_neonate:51313531-51315951:Secisbp2;Lung_neonate:51313531-51315951:Secisbp2;Lens_P1:51313631-51315831:Spin1;Lens_P1:51313631-51315831:Spin1;Lens_P1:51313631-51315831:Hist1h2al;Lens_P1:51313631-51315831:Hist1h2al
chr13	51304981	51317831	Lens_P1:51313631-51315831:S1pr3;Lens_P1:51313631-51315831:S1pr3;Lens_P1:51313631-51315831:Cks2;Lens_P1:51313631-51315831:Cks2;Lens_P1:51313631-51315831:Secisbp2;PDC:51314071-51316961:Spin1;PDC:51314071-51316961:Secisbp2;NPC:51314111-51316051:Spin1;NPC:51314111-51316051:S1pr3;Uterus:51314341-51315221:S1pr3
chr13	51304981	51317831	C3H10Thalf:51314451-51316041:Spin1;C3H10Thalf:51314451-51316041:Hist1h2al;C3H10Thalf:51314451-51316041:Cks2;C3H10Thalf:51314451-51316041:SNORA2
chr13	51319481	51320521	Limb_E11.5:51319481-51320521:Spin1;Limb_E11.5:51319481-51320521:Nxnl2;Limb_E11.5:51319481-51320521:Hist1h2al;Limb_E11.5:51319481-51320521:S1pr3;Limb_E11.5:51319481-51320521:Cks2
chr13	51320781	51335651	3T3-L1:51320781-51330281:Spin1;3T3-L1:51320781-51330281:Spin1;3T3-L1:51320781-51330281:Hist1h2al;3T3-L1:51320781-51330281:Hist1h2al;3T3-L1:51320781-51330281:S1pr3;3T3-L1:51320781-51330281:S1pr3;MC3T3-E1:51322341-51324491:Cks2;MC3T3-E1:51322341-51324491:Secisbp2;416B:51323131-51323311:Spin1;416B:51323131-51323311:Nxnl2
chr13	51320781	51335651	416B:51323131-51323311:S1pr3;416B:51323131-51323311:Shc3;416B:51323131-51323311:Cks2;416B:51323131-51323311:Secisbp2;416B:51323131-51323311:Gm15440;NIH-3T3:51326251-51335651:S1pr3;Lung_E14.5:51327831-51329191:Nxnl2;Lung_E14.5:51327831-51329191:Hist1h2al;Lung_E14.5:51327831-51329191:S1pr3;Limb_E14.5:51327861-51329461:Spin1
chr13	51320781	51335651	Limb_E14.5:51327861-51329461:Nxnl2;Limb_E14.5:51327861-51329461:S1pr3;Limb_E11.5:51327881-51329341:Spin1;Limb_E11.5:51327881-51329341:Nxnl2;Limb_E11.5:51327881-51329341:Hist1h2al;Limb_E11.5:51327881-51329341:S1pr3;Limb_E11.5:51327881-51329341:Cks2;Uterus:51328281-51328721:Nxnl2;Uterus:51328281-51328721:S1pr3;Stomach_neonate:51328291-51328771:Spin1
chr13	51320781	51335651	Stomach_neonate:51328291-51328771:Nxnl2;Stomach_neonate:51328291-51328771:S1pr3;Stomach_neonate:51328291-51328771:Secisbp2;Heart:51328301-51329361:Nxnl2;Heart:51328301-51329361:S1pr3;Heart:51328301-51329361:Cks2;Heart:51328301-51329361:Secisbp2;Brain_E14.5:51328331-51328611:Spin1;Brain_E14.5:51328331-51328611:S1pr3;Brain_E14.5:51328331-51328611:Shc3
chr13	51320781	51335651	Hindbrain_E11.5:51329031-51329421:Hist1h2al;Hindbrain_E11.5:51329031-51329421:S1pr3
chr13	51341661	51352481	MC3T3-E1:51341661-51347411:Spin1;MC3T3-E1:51341661-51347411:Cks2;MC3T3-E1:51341661-51347411:Secisbp2;3T3-L1:51341831-51352481:Spin1;3T3-L1:51341831-51352481:Hist1h2al;3T3-L1:51341831-51352481:S1pr3;Lens_P1:51344231-51347831:Spin1;Lens_P1:51344231-51347831:Hist1h2al;Lens_P1:51344231-51347831:S1pr3;NIH-3T3:51344891-51346891:S1pr3
chr13	51341661	51352481	Hindbrain_E11.5:51344971-51347311:Hist1h2al;Hindbrain_E11.5:51344971-51347311:S1pr3;Forebrain_E12.5:51345261-51347081:Hist1h2al;Forebrain_E12.5:51345261-51347081:S1pr3;Forebrain_E12.5:51345261-51347081:Cks2;Brain_E14.5:51345391-51346801:Spin1;Brain_E14.5:51345391-51346801:S1pr3;Brain_E14.5:51345391-51346801:Shc3;Brain_E14.5:51345391-51346801:Cks2;Limb_E14.5:51345421-51346651:Spin1
chr13	51341661	51352481	Limb_E14.5:51345421-51346651:Nxnl2;Limb_E14.5:51345421-51346651:S1pr3;Lung_E14.5:51345471-51346951:Spin1;Lung_E14.5:51345471-51346951:Nxnl2;Lung_E14.5:51345471-51346951:Hist1h2al;Lung_E14.5:51345471-51346951:S1pr3;Lung_neonate:51345691-51347111:Hist1h2al;Lung_neonate:51345691-51347111:S1pr3;Lung_neonate:51345691-51347111:Cks2
chr13	51354121	51356291	Limb_E11.5:51354121-51356291:Spin1;Limb_E11.5:51354121-51356291:Nxnl2;Limb_E11.5:51354121-51356291:Hist1h2al;Limb_E11.5:51354121-51356291:S1pr3;Limb_E11.5:51354121-51356291:Cks2;Limb_E11.5:51354121-51356291:SNORA2;Forelimb_bud_embryo:51354591-51356211:Spin1;Forelimb_bud_embryo:51354591-51356211:Nxnl2;Forelimb_bud_embryo:51354591-51356211:S1pr3;Forelimb_bud_embryo:51354591-51356211:Secisbp2
chr13	51368991	51369761	GMP:51368991-51369761:Spin1;GMP:51368991-51369761:Hist1h2al;GMP:51368991-51369761:S1pr3
chr13	51373811	51374841	WAT:51373811-51374841:Hist1h2al;WAT:51373811-51374841:S1pr3;WAT:51373811-51374841:Shc3;WAT:51373811-51374841:Secisbp2
chr13	51377631	51382161	Lens_P1:51377631-51381031:Spin1;Lens_P1:51377631-51381031:Hist1h2al;Lens_P1:51377631-51381031:S1pr3;Lens_P1:51377631-51381031:Secisbp2;3T3-L1:51377711-51382161:Spin1;3T3-L1:51377711-51382161:Hist1h2al;3T3-L1:51377711-51382161:S1pr3;EpiLC:51377931-51379981:Spin1;EpiLC:51377931-51379981:Hist1h2al;EpiLC:51377931-51379981:S1pr3
chr13	51377631	51382161	Heart_E11.5:51377951-51381071:Hist1h2al;Heart_E11.5:51377951-51381071:S1pr3;Limb_E11.5:51377951-51380091:Spin1;Limb_E11.5:51377951-51380091:Nxnl2;Limb_E11.5:51377951-51380091:Hist1h2al;Limb_E11.5:51377951-51380091:S1pr3;Limb_E11.5:51377951-51380091:Cks2;Limb_E11.5:51377951-51380091:SNORA2;Limb_E11.5:51377951-51380091:Secisbp2;Lung_neonate:51377971-51379011:Hist1h2al
chr13	51377631	51382161	Lung_neonate:51377971-51379011:S1pr3;Lung_neonate:51377971-51379011:Cks2;Lung_E14.5:51378001-51380011:Nxnl2;Lung_E14.5:51378001-51380011:Hist1h2al;Lung_E14.5:51378001-51380011:S1pr3;Forelimb_bud_embryo:51378811-51379951:Spin1;Forelimb_bud_embryo:51378811-51379951:Nxnl2;Forelimb_bud_embryo:51378811-51379951:S1pr3;Forelimb_bud_embryo:51378811-51379951:Secisbp2;Hindbrain_E11.5:51379241-51380021:Spin1
chr13	51377631	51382161	Hindbrain_E11.5:51379241-51380021:Hist1h2al;Hindbrain_E11.5:51379241-51380021:S1pr3;V6.5:51379281-51380021:Hist1h2al
chr13	51396791	51398611	CH12:51396791-51398611:Spin1;CH12:51396791-51398611:Hist1h2al;CH12:51396791-51398611:S1pr3;Dendritic_cell:51396821-51398611:Spin1;Dendritic_cell:51396821-51398611:S1pr3;Dendritic_cell:51396821-51398611:Cks2;Dendritic_cell:51396821-51398611:Secisbp2;Spleen:51396881-51398601:S1pr3;Prostate:51397681-51398611:Spin1;Prostate:51397681-51398611:Nxnl2
chr13	51396791	51398611	Prostate:51397681-51398611:Hist1h2al;Prostate:51397681-51398611:Cks2;Prostate:51397681-51398611:Secisbp2
chr13	51408721	51412731	Liver:51408721-51409691:Secisbp2;Dendritic_cell:51408941-51409871:Spin1;Dendritic_cell:51408941-51409871:Secisbp2;ESC_J1:51408941-51409651:Cks2;EpiLC:51408941-51409211:Spin1;EpiLC:51408941-51409211:Hist1h2al;EpiLC:51408941-51409211:S1pr3;EpiLC:51408941-51409211:Cks2;Heart:51408941-51409691:Spin1;Heart:51408941-51409691:S1pr3
chr13	51408721	51412731	Heart:51408941-51409691:Cks2;Heart:51408941-51409691:Secisbp2;Limb_E11.5:51408941-51409561:Spin1;Limb_E11.5:51408941-51409561:Nxnl2;Limb_E11.5:51408941-51409561:S1pr3;Limb_E11.5:51408941-51409561:Cks2;Limb_E11.5:51408941-51409561:SNORA2;Limb_E11.5:51408941-51409561:Secisbp2;Lung_E14.5:51408941-51412731:Hist1h2al;Lung_E14.5:51408941-51412731:Hist1h2al
chr13	51408721	51412731	Lung_E14.5:51408941-51412731:S1pr3;Lung_E14.5:51408941-51412731:S1pr3;Lung_E14.5:51408941-51412731:Cks2;Lung_neonate:51408941-51411751:Hist1h2al;Lung_neonate:51408941-51411751:Hist1h2al;Lung_neonate:51408941-51411751:S1pr3;Lung_neonate:51408941-51411751:S1pr3;Lung_neonate:51408941-51411751:Cks2;Lung_neonate:51408941-51411751:Cks2;Lung_neonate:51408941-51411751:Secisbp2
chr13	51408721	51412731	Lung_neonate:51408941-51411751:Secisbp2;Heart_E12.5:51409511-51411721:Nxnl2;Heart_E12.5:51409511-51411721:Nxnl2;Heart_E12.5:51409511-51411721:Hist1h2al;Heart_E12.5:51409511-51411721:Hist1h2al;Heart_E12.5:51409511-51411721:S1pr3;Heart_E12.5:51409511-51411721:S1pr3;Heart_E12.5:51409511-51411721:Secisbp2;Heart_E12.5:51409511-51411721:Secisbp2;Th1:51409961-51410621:S1pr3
chr13	51408721	51412731	Th1:51409961-51410621:Cks2;Dendritic_cell:51409991-51412451:Spin1;Dendritic_cell:51409991-51412451:Hist1h2al;Dendritic_cell:51409991-51412451:S1pr3;Dendritic_cell:51409991-51412451:Secisbp2;Limb_E11.5:51409991-51412401:Spin1;Limb_E11.5:51409991-51412401:Nxnl2;Limb_E11.5:51409991-51412401:S1pr3;Limb_E11.5:51409991-51412401:Cks2;Limb_E11.5:51409991-51412401:SNORA2
chr13	51408721	51412731	Limb_E11.5:51409991-51412401:Secisbp2
chr13	51418551	51418641	Testis:51418551-51418641:S1pr3
chr13	51517381	51520641	MC3T3-E1:51517381-51520641:Cks2;MC3T3-E1:51517381-51520641:Secisbp2;MC3T3-E1:51517381-51520641:Gadd45g;EpiLC:51517751-51518461:Shc3;EpiLC:51517751-51518461:Cks2;EpiLC:51517751-51518461:Secisbp2;EpiLC:51517751-51518461:Sema4d;3T3-L1:51517851-51519781:Hist1h2al;3T3-L1:51517851-51519781:S1pr3;3T3-L1:51517851-51519781:Cks2
chr13	51517381	51520641	3T3-L1:51517851-51519781:SNORA2;NKC_spleen:51518751-51519481:Secisbp2;NKC_spleen:51518751-51519481:Sema4d
chr13	51524441	51529221	MC3T3-E1:51524441-51529221:Cks2;MC3T3-E1:51524441-51529221:Secisbp2;MC3T3-E1:51524441-51529221:Gadd45g;NPC:51525971-51527421:S1pr3;NPC:51525971-51527421:Shc3;NPC:51525971-51527421:Cks2;NPC:51525971-51527421:Secisbp2;NPC:51525971-51527421:Gm15440;NPC:51525971-51527421:Gadd45g;Th1:51526181-51527821:Shc3
chr13	51524441	51529221	Th1:51526181-51527821:Cks2;Th1:51526181-51527821:Secisbp2;Th1:51526181-51527821:Gadd45g;Th2:51526421-51527141:Hist1h2al;Th2:51526421-51527141:Cks2;Th2:51526421-51527141:Secisbp2;Th2:51526421-51527141:Sema4d;Th2:51526421-51527141:Gadd45g
chr13	51564691	51566961	Neuron_cortical:51564691-51566961:S1pr3;Neuron_cortical:51564691-51566961:Shc3;Neuron_cortical:51564691-51566961:Cks2;Neuron_cortical:51564691-51566961:Secisbp2;Neuron_cortical:51564691-51566961:Sema4d;Cerebellum_neonate:51565491-51566961:S1pr3;Cerebellum_neonate:51565491-51566961:Shc3;Cerebellum_neonate:51565491-51566961:Cks2;Cerebellum_neonate:51565491-51566961:Secisbp2;Cerebellum_neonate:51565491-51566961:Sema4d
chr13	51564691	51566961	Cerebellum_neonate:51565491-51566961:Gadd45g;Cerebellum:51565531-51566961:S1pr3;Cerebellum:51565531-51566961:Shc3;Cerebellum:51565531-51566961:Cks2;Cerebellum:51565531-51566961:Secisbp2;Cerebellum:51565531-51566961:Gm15440;Cerebellum:51565531-51566961:Sema4d;ESC_J1:51565621-51566961:Hist1h2al;ESC_J1:51565621-51566961:Cks2;NPC:51565671-51566961:S1pr3
chr13	51564691	51566961	NPC:51565671-51566961:Shc3;NPC:51565671-51566961:Cks2;NPC:51565671-51566961:SNORA2;NPC:51565671-51566961:Secisbp2;Forebrain_E11.5:51566261-51566961:Hist1h2al;Forebrain_E11.5:51566261-51566961:Cks2;Forebrain_E11.5:51566261-51566961:Secisbp2;Forebrain_E11.5:51566261-51566961:Sema4d;Hindbrain_E11.5:51566471-51566961:Cks2;Hindbrain_E11.5:51566471-51566961:Secisbp2
chr13	51564691	51566961	Kidney:51566581-51566961:S1pr3;Kidney:51566581-51566961:Shc3;Kidney:51566581-51566961:Cks2;Kidney:51566581-51566961:Secisbp2;Kidney:51566581-51566961:Gm15440;Kidney:51566581-51566961:Gadd45g;Limb_E11.5:51566611-51566961:Spin1;Limb_E11.5:51566611-51566961:S1pr3;Limb_E11.5:51566611-51566961:Cks2;Limb_E11.5:51566611-51566961:SNORA2
chr13	51564691	51566961	Limb_E11.5:51566611-51566961:Secisbp2;Limb_E11.5:51566611-51566961:Sema4d;Limb_E11.5:51566611-51566961:Gadd45g
chr13	51579521	51582111	Neuron_cortical:51579521-51581981:Shc3;Neuron_cortical:51579521-51581981:Cks2;Neuron_cortical:51579521-51581981:Secisbp2;Neuron_cortical:51579521-51581981:Sema4d;NPC:51579561-51582111:S1pr3;NPC:51579561-51582111:Shc3;NPC:51579561-51582111:Cks2;NPC:51579561-51582111:Secisbp2;Limb_E14.5:51580381-51581151:S1pr3;Limb_E14.5:51580381-51581151:Shc3
chr13	51579521	51582111	Limb_E14.5:51580381-51581151:Cks2;Limb_E14.5:51580381-51581151:SNORA2;Limb_E14.5:51580381-51581151:Secisbp2;Limb_E14.5:51580381-51581151:Sema4d;Limb_E11.5:51580701-51581191:Spin1;Limb_E11.5:51580701-51581191:S1pr3;Limb_E11.5:51580701-51581191:Shc3;Limb_E11.5:51580701-51581191:Cks2;Limb_E11.5:51580701-51581191:SNORA2;Limb_E11.5:51580701-51581191:Secisbp2
chr13	51579521	51582111	Limb_E11.5:51580701-51581191:Sema4d;Limb_E11.5:51580701-51581191:Gadd45g;Hindbrain_E11.5:51580741-51581261:Shc3;Hindbrain_E11.5:51580741-51581261:Cks2;Hindbrain_E11.5:51580741-51581261:Secisbp2
chr13	51593621	51597781	Neuron_cortical:51593621-51596571:S1pr3;Neuron_cortical:51593621-51596571:Cks2;Neuron_cortical:51593621-51596571:Secisbp2;Neuron_cortical:51593621-51596571:Gadd45g;EpiLC:51594371-51596091:Shc3;EpiLC:51594371-51596091:Cks2;EpiLC:51594371-51596091:Secisbp2;EpiLC:51594371-51596091:Sema4d;ESC_J1:51594401-51595821:Cks2;Limb_E11.5:51594561-51595291:S1pr3
chr13	51593621	51597781	Limb_E11.5:51594561-51595291:Shc3;Limb_E11.5:51594561-51595291:Cks2;Limb_E11.5:51594561-51595291:SNORA2;Limb_E11.5:51594561-51595291:Secisbp2;Limb_E11.5:51594561-51595291:Sema4d;Limb_E11.5:51594561-51595291:Gadd45g;Brain_E14.5:51594591-51595381:Shc3;Brain_E14.5:51594591-51595381:Cks2;Brain_E14.5:51594591-51595381:Secisbp2;Brain_E14.5:51594591-51595381:Sema4d
chr13	51593621	51597781	Th2:51594621-51595381:Cks2;Th2:51594621-51595381:Secisbp2;Th2:51594621-51595381:Sema4d;Th2:51594621-51595381:Gadd45g;Hindbrain_E11.5:51594631-51595111:Cks2;Hindbrain_E11.5:51594631-51595111:Secisbp2;Hindbrain_E11.5:51594631-51595111:Gadd45g;Th1:51594731-51595381:S1pr3;Th1:51594731-51595381:Shc3;Th1:51594731-51595381:Cks2
chr13	51593621	51597781	Th1:51594731-51595381:Secisbp2;Th1:51594731-51595381:Gadd45g;MC3T3-E1:51595351-51597781:Cks2;MC3T3-E1:51595351-51597781:Secisbp2;MC3T3-E1:51595351-51597781:Gadd45g
chr13	51601261	51605681	Neuron_cortical:51601261-51605681:Shc3;Neuron_cortical:51601261-51605681:Cks2;Neuron_cortical:51601261-51605681:Secisbp2;Neuron_cortical:51601261-51605681:Gadd45g;Cerebellum_neonate:51602351-51604461:Shc3;Cerebellum_neonate:51602351-51604461:Cks2;Cerebellum_neonate:51602351-51604461:Gadd45g;NPC:51602831-51604141:Shc3;NPC:51602831-51604141:Cks2;NPC:51602831-51604141:SNORA2
chr13	51601261	51605681	NPC:51602831-51604141:Secisbp2;NPC:51602831-51604141:Gm15440;NPC:51602831-51604141:Gadd45g;Striatum:51603181-51604261:Shc3;Striatum:51603181-51604261:Cks2;Striatum:51603181-51604261:SNORA2;Striatum:51603181-51604261:Secisbp2;Striatum:51603181-51604261:Gm15440;Hindbrain_E11.5:51603341-51603561:Cks2;Hindbrain_E11.5:51603341-51603561:Gadd45g
chr13	51601261	51605681	Cortex:51603681-51604541:Shc3;Cortex:51603681-51604541:Cks2;Cortex:51603681-51604541:SNORA2;Cortex:51603681-51604541:Secisbp2;Cortex:51603681-51604541:Gm15440
chr13	51609911	51611771	EpiLC:51609911-51611701:Shc3;EpiLC:51609911-51611701:Cks2;EpiLC:51609911-51611701:Secisbp2;EpiLC:51609911-51611701:Sema4d;Limb_E11.5:51611011-51611581:Spin1;Limb_E11.5:51611011-51611581:S1pr3;Limb_E11.5:51611011-51611581:Shc3;Limb_E11.5:51611011-51611581:Cks2;Limb_E11.5:51611011-51611581:SNORA2;Limb_E11.5:51611011-51611581:Secisbp2
chr13	51609911	51611771	Limb_E11.5:51611011-51611581:Sema4d;Limb_E11.5:51611011-51611581:Gadd45g;Limb_E14.5:51611161-51611771:S1pr3;Limb_E14.5:51611161-51611771:Shc3;Limb_E14.5:51611161-51611771:Cks2;Limb_E14.5:51611161-51611771:SNORA2;Limb_E14.5:51611161-51611771:Sema4d
chr13	51615861	51617441	Th2:51615861-51617441:Cks2;Th2:51615861-51617441:Secisbp2;Th2:51615861-51617441:Sema4d;Th2:51615861-51617441:Gadd45g;ZHBTc4:51616471-51616941:S1pr3;ZHBTc4:51616471-51616941:Shc3;ZHBTc4:51616471-51616941:Cks2;ZHBTc4:51616471-51616941:Secisbp2;ZHBTc4:51616471-51616941:Sema4d;ZHBTc4:51616471-51616941:Gadd45g
chr13	51615861	51617441	V6.5:51616531-51617361:Shc3;V6.5:51616531-51617361:Cks2;V6.5:51616531-51617361:Secisbp2;V6.5:51616531-51617361:Sema4d;V6.5:51616531-51617361:Gadd45g;EpiLC:51616541-51617321:Cks2;EpiLC:51616541-51617321:Secisbp2;EpiLC:51616541-51617321:Sema4d;EpiLC:51616541-51617321:Gadd45g;Brain_E14.5:51616611-51616961:Shc3
chr13	51615861	51617441	Brain_E14.5:51616611-51616961:Cks2;Brain_E14.5:51616611-51616961:Secisbp2;Brain_E14.5:51616611-51616961:Sema4d;Brain_E14.5:51616611-51616961:Gadd45g
chr13	51632881	51635231	3T3-L1:51632881-51635231:S1pr3;3T3-L1:51632881-51635231:Cks2;3T3-L1:51632881-51635231:SNORA2;3T3-L1:51632881-51635231:Secisbp2;BAT:51633461-51635231:Cks2;BAT:51633461-51635231:SNORA2;BAT:51633461-51635231:Secisbp2;BAT:51633461-51635231:Gadd45g;WAT:51633571-51634631:Shc3;WAT:51633571-51634631:Cks2
chr13	51632881	51635231	WAT:51633571-51634631:Secisbp2;WAT:51633571-51634631:Gm15440;WAT:51633571-51634631:Sema4d;MC3T3-E1:51633741-51635231:Cks2;MC3T3-E1:51633741-51635231:Secisbp2;MC3T3-E1:51633741-51635231:Sema4d;GMP:51634121-51634511:S1pr3;GMP:51634121-51634511:Cks2;GMP:51634121-51634511:Secisbp2;GMP:51634121-51634511:Gm15440
chr13	51632881	51635231	Peritoneal_macrophage:51634131-51634491:S1pr3;Peritoneal_macrophage:51634131-51634491:Cks2;Peritoneal_macrophage:51634131-51634491:Secisbp2;Peritoneal_macrophage:51634131-51634491:Sema4d;Peritoneal_macrophage:51634131-51634491:Gadd45g
chr13	51635401	51636541	Liver:51635401-51636541:S1pr3;Liver:51635401-51636541:Cks2;Liver:51635401-51636541:Secisbp2;Liver:51635401-51636541:Gadd45g
chr13	51636821	51638331	Liver:51636821-51638331:S1pr3;Liver:51636821-51638331:Cks2;Liver:51636821-51638331:Secisbp2;Liver:51636821-51638331:Gadd45g
chr13	51649711	51650331	G1E:51649711-51650331:Shc3;G1E:51649711-51650331:Cks2;G1E:51649711-51650331:Secisbp2;G1E:51649711-51650331:Sema4d;G1E:51649711-51650331:Gadd45g;IPSC:51649711-51650331:S1pr3;IPSC:51649711-51650331:Shc3;IPSC:51649711-51650331:Cks2;IPSC:51649711-51650331:Secisbp2;IPSC:51649711-51650331:Gadd45g
chr13	51649711	51650331	Liver_E14.5:51649711-51649931:Cks2;Liver_E14.5:51649711-51649931:SNORA2;Liver_E14.5:51649711-51649931:Secisbp2;Liver_E14.5:51649711-51649931:Gm15440;Liver_E14.5:51649711-51649931:Sema4d;Liver_E14.5:51649711-51649931:Gadd45g;MEL:51649711-51650331:Cks2;MEL:51649711-51650331:SNORA2;MEL:51649711-51650331:Secisbp2;MEL:51649711-51650331:Gm15440
chr13	51649711	51650331	MEL:51649711-51650331:Sema4d;MEL:51649711-51650331:Gadd45g;Spermatid:51649711-51650331:S1pr3;Spermatid:51649711-51650331:Cks2;Spermatid:51649711-51650331:Secisbp2;Spermatid:51649711-51650331:Gadd45g
chr13	51652751	51654381	CD4+:51652751-51653271:Cks2;CD4+:51652751-51653271:Secisbp2;CD4+:51652751-51653271:Sema4d;CD4+:51652751-51653271:Gadd45g;CH12:51652751-51653631:S1pr3;CH12:51652751-51653631:Cks2;CH12:51652751-51653631:Secisbp2;CH12:51652751-51653631:Sema4d;CH12:51652751-51653631:Gadd45g;Cerebellum:51652751-51653181:Shc3
chr13	51652751	51654381	Cerebellum:51652751-51653181:Cks2;Cerebellum:51652751-51653181:Secisbp2;Cerebellum:51652751-51653181:Gm15440;Cerebellum:51652751-51653181:Sema4d;Cerebellum:51652751-51653181:Gadd45g;G1E-ER4:51652751-51654221:Cks2;G1E-ER4:51652751-51654221:Secisbp2;G1E-ER4:51652751-51654221:Gm15440;G1E-ER4:51652751-51654221:Sema4d;G1E-ER4:51652751-51654221:Gadd45g
chr13	51652751	51654381	G1E:51652751-51653761:Cks2;G1E:51652751-51653761:Secisbp2;G1E:51652751-51653761:Sema4d;G1E:51652751-51653761:Gadd45g;IPSC:51652751-51654381:S1pr3;IPSC:51652751-51654381:Cks2;IPSC:51652751-51654381:Secisbp2;IPSC:51652751-51654381:Gadd45g;Kidney:51652751-51653201:Cks2;Kidney:51652751-51653201:Secisbp2
chr13	51652751	51654381	Kidney:51652751-51653201:Gm15440;Kidney:51652751-51653201:Sema4d;Kidney:51652751-51653201:Gadd45g;Prostate:51652751-51653701:Shc3;Prostate:51652751-51653701:Cks2;Prostate:51652751-51653701:Secisbp2;Prostate:51652751-51653701:Sema4d;Heart:51653941-51654381:S1pr3;Heart:51653941-51654381:Cks2;Heart:51653941-51654381:Secisbp2
chr13	51652751	51654381	Heart:51653941-51654381:Gm15440;Heart:51653941-51654381:Sema4d;Heart:51653941-51654381:Gadd45g
chr13	51663141	51664601	Kidney:51663141-51664601:Shc3;Kidney:51663141-51664601:Cks2;Kidney:51663141-51664601:Secisbp2;Kidney:51663141-51664601:Gm15440;Kidney:51663141-51664601:Sema4d;Kidney:51663141-51664601:Gadd45g
chr13	51666651	51670671	ESC_J1:51666651-51670671:Cks2;ESC_J1:51666651-51670671:Sema4d;EpiLC:51667711-51669191:Cks2;EpiLC:51667711-51669191:Secisbp2;EpiLC:51667711-51669191:Sema4d;EpiLC:51667711-51669191:Gadd45g;ZHBTc4:51668031-51669071:S1pr3;ZHBTc4:51668031-51669071:Cks2;ZHBTc4:51668031-51669071:Secisbp2;ZHBTc4:51668031-51669071:Sema4d
chr13	51666651	51670671	ZHBTc4:51668031-51669071:Gadd45g;Heart:51668211-51668581:S1pr3;Heart:51668211-51668581:Cks2;Heart:51668211-51668581:Secisbp2;Heart:51668211-51668581:Sema4d;Heart:51668211-51668581:Gadd45g
chr13	51674631	51676281	G1E:51674631-51676281:Cks2;G1E:51674631-51676281:Secisbp2;G1E:51674631-51676281:Sema4d;G1E:51674631-51676281:Gadd45g;Liver_E14.5:51675361-51676281:Cks2;Liver_E14.5:51675361-51676281:SNORA2;Liver_E14.5:51675361-51676281:Secisbp2;Liver_E14.5:51675361-51676281:Gm15440;Liver_E14.5:51675361-51676281:Sema4d;Liver_E14.5:51675361-51676281:Gadd45g
chr13	51676451	51677131	G1E:51676451-51677131:Cks2;G1E:51676451-51677131:Secisbp2;G1E:51676451-51677131:Sema4d;G1E:51676451-51677131:Gadd45g;Liver_E14.5:51676451-51677131:Cks2;Liver_E14.5:51676451-51677131:SNORA2;Liver_E14.5:51676451-51677131:Secisbp2;Liver_E14.5:51676451-51677131:Gm15440;Liver_E14.5:51676451-51677131:Sema4d;Liver_E14.5:51676451-51677131:Gadd45g
chr13	51676451	51677131	MC3T3-E1:51676451-51677131:Cks2;MC3T3-E1:51676451-51677131:Secisbp2;MC3T3-E1:51676451-51677131:Gadd45g;MEL:51676451-51677131:Cks2;MEL:51676451-51677131:SNORA2;MEL:51676451-51677131:Secisbp2;MEL:51676451-51677131:Gm15440;MEL:51676451-51677131:Sema4d;MEL:51676451-51677131:Gadd45g;Th1:51676451-51677131:Cks2
chr13	51676451	51677131	Th1:51676451-51677131:Secisbp2;Th1:51676451-51677131:Sema4d;Th1:51676451-51677131:Gadd45g
chr13	51677271	51678831	G1E:51677271-51678831:Cks2;G1E:51677271-51678831:Secisbp2;G1E:51677271-51678831:Sema4d;G1E:51677271-51678831:Gadd45g;Liver_E14.5:51677271-51678831:Cks2;Liver_E14.5:51677271-51678831:SNORA2;Liver_E14.5:51677271-51678831:Secisbp2;Liver_E14.5:51677271-51678831:Gm15440;Liver_E14.5:51677271-51678831:Sema4d;Liver_E14.5:51677271-51678831:Gadd45g
chr13	51677271	51678831	MC3T3-E1:51677271-51677931:Cks2;MC3T3-E1:51677271-51677931:Secisbp2;MC3T3-E1:51677271-51677931:Gadd45g;MEL:51677271-51678631:Cks2;MEL:51677271-51678631:SNORA2;MEL:51677271-51678631:Secisbp2;MEL:51677271-51678631:Gm15440;MEL:51677271-51678631:Sema4d;MEL:51677271-51678631:Gadd45g;Th1:51677271-51677921:Cks2
chr13	51677271	51678831	Th1:51677271-51677921:Secisbp2;Th1:51677271-51677921:Sema4d;Th1:51677271-51677921:Gadd45g
chr13	51678981	51679731	G1E:51678981-51679731:Cks2;G1E:51678981-51679731:Secisbp2;G1E:51678981-51679731:Sema4d;G1E:51678981-51679731:Gadd45g;Liver_E14.5:51678981-51679731:Cks2;Liver_E14.5:51678981-51679731:SNORA2;Liver_E14.5:51678981-51679731:Secisbp2;Liver_E14.5:51678981-51679731:Gm15440;Liver_E14.5:51678981-51679731:Sema4d;Liver_E14.5:51678981-51679731:Gadd45g
chr13	51679951	51681991	G1E:51679951-51681991:Cks2;G1E:51679951-51681991:Secisbp2;G1E:51679951-51681991:Sema4d;G1E:51679951-51681991:Gadd45g;Liver_E14.5:51679951-51680751:Cks2;Liver_E14.5:51679951-51680751:SNORA2;Liver_E14.5:51679951-51680751:Secisbp2;Liver_E14.5:51679951-51680751:Gm15440;Liver_E14.5:51679951-51680751:Sema4d;Liver_E14.5:51679951-51680751:Gadd45g
chr13	51679951	51681991	Neuron_cortical:51680661-51681991:S1pr3;Neuron_cortical:51680661-51681991:Cks2;Neuron_cortical:51680661-51681991:Secisbp2;Neuron_cortical:51680661-51681991:Sema4d;Neuron_cortical:51680661-51681991:Gadd45g
chr13	51684041	51691901	G1E-ER4:51684041-51689671:Cks2;G1E-ER4:51684041-51689671:Secisbp2;G1E-ER4:51684041-51689671:Gm15440;G1E-ER4:51684041-51689671:Sema4d;G1E-ER4:51684041-51689671:Gadd45g;MEL:51684131-51691901:Cks2;MEL:51684131-51691901:SNORA2;MEL:51684131-51691901:Secisbp2;MEL:51684131-51691901:Gm15440;MEL:51684131-51691901:Sema4d
chr13	51684041	51691901	MEL:51684131-51691901:Gadd45g;G1E:51684501-51689481:Shc3;G1E:51684501-51689481:Cks2;G1E:51684501-51689481:Secisbp2;G1E:51684501-51689481:Sema4d;G1E:51684501-51689481:Gadd45g;Kidney:51684671-51686351:Shc3;Kidney:51684671-51686351:Cks2;Kidney:51684671-51686351:Secisbp2;Kidney:51684671-51686351:Gm15440
chr13	51684041	51691901	Kidney:51684671-51686351:Sema4d;Kidney:51684671-51686351:Gadd45g
chr13	51695431	51701241	G1E:51695431-51699561:Cks2;G1E:51695431-51699561:Secisbp2;G1E:51695431-51699561:Sema4d;G1E:51695431-51699561:Gadd45g;G1E-ER4:51695441-51701241:Cks2;G1E-ER4:51695441-51701241:Secisbp2;G1E-ER4:51695441-51701241:Gm15440;G1E-ER4:51695441-51701241:Sema4d;G1E-ER4:51695441-51701241:Gadd45g;MEL:51695581-51699561:Cks2
chr13	51695431	51701241	MEL:51695581-51699561:SNORA2;MEL:51695581-51699561:Secisbp2;MEL:51695581-51699561:Gm15440;MEL:51695581-51699561:Sema4d;MEL:51695581-51699561:Gadd45g;Dendritic_cell:51695661-51701241:Cks2;Dendritic_cell:51695661-51701241:Secisbp2;Dendritic_cell:51695661-51701241:Sema4d;Dendritic_cell:51695661-51701241:Gadd45g;416B:51696591-51696831:S1pr3
chr13	51695431	51701241	416B:51696591-51696831:Shc3;416B:51696591-51696831:Cks2;416B:51696591-51696831:Secisbp2;416B:51696591-51696831:Gm15440;416B:51696591-51696831:Sema4d;416B:51696591-51696831:Gadd45g;416B:51696591-51696831:Gm16767
chr13	51703531	51704951	CH12:51703531-51704951:S1pr3;CH12:51703531-51704951:Cks2;CH12:51703531-51704951:Secisbp2;CH12:51703531-51704951:Sema4d;CH12:51703531-51704951:Gadd45g;G1E-ER4:51703531-51704951:Cks2;G1E-ER4:51703531-51704951:Secisbp2;G1E-ER4:51703531-51704951:Gm15440;G1E-ER4:51703531-51704951:Sema4d;G1E-ER4:51703531-51704951:Gadd45g
chr13	51704991	51705071	G1E-ER4:51704991-51705071:Cks2;G1E-ER4:51704991-51705071:Secisbp2;G1E-ER4:51704991-51705071:Gm15440;G1E-ER4:51704991-51705071:Sema4d;G1E-ER4:51704991-51705071:Gadd45g
chr13	51705241	51707591	G1E-ER4:51705241-51707591:Cks2;G1E-ER4:51705241-51707591:Secisbp2;G1E-ER4:51705241-51707591:Gm15440;G1E-ER4:51705241-51707591:Sema4d;G1E-ER4:51705241-51707591:Gadd45g;G1E:51705751-51707411:Cks2;G1E:51705751-51707411:Secisbp2;G1E:51705751-51707411:Sema4d;G1E:51705751-51707411:Gadd45g;MEL:51706281-51707221:Cks2
chr13	51705241	51707591	MEL:51706281-51707221:SNORA2;MEL:51706281-51707221:Secisbp2;MEL:51706281-51707221:Gm15440;MEL:51706281-51707221:Sema4d;MEL:51706281-51707221:Gadd45g
chr13	51710131	51711191	Prostate:51710131-51711191:Cks2;Prostate:51710131-51711191:Secisbp2;Prostate:51710131-51711191:Sema4d;Prostate:51710131-51711191:Gadd45g;GMP:51710371-51711191:Cks2;GMP:51710371-51711191:Secisbp2;GMP:51710371-51711191:Gm15440;GMP:51710371-51711191:Sema4d;Peritoneal_macrophage:51710731-51711161:Secisbp2;Peritoneal_macrophage:51710731-51711161:Sema4d
chr13	51710131	51711191	Peritoneal_macrophage:51710731-51711161:Gadd45g;Lung_neonate:51710841-51711191:S1pr3;Lung_neonate:51710841-51711191:Cks2;Lung_neonate:51710841-51711191:Secisbp2;Lung_neonate:51710841-51711191:Sema4d;Lung_neonate:51710841-51711191:Gadd45g
chr13	51714881	51717431	CD8+:51714881-51717261:Cks2;CD8+:51714881-51717261:Sema4d;CD8+:51714881-51717261:Gadd45g;Dendritic_cell:51715111-51717431:Cks2;Dendritic_cell:51715111-51717431:Secisbp2;Dendritic_cell:51715111-51717431:Sema4d;Dendritic_cell:51715111-51717431:Gadd45g;Th1:51716101-51717321:Cks2;Th1:51716101-51717321:Secisbp2;Th1:51716101-51717321:Sema4d
chr13	51714881	51717431	Th1:51716101-51717321:Gadd45g;MEL:51716221-51717281:Cks2;MEL:51716221-51717281:SNORA2;MEL:51716221-51717281:Secisbp2;MEL:51716221-51717281:Gm15440;MEL:51716221-51717281:Sema4d;MEL:51716221-51717281:Gadd45g;CH12:51716441-51717261:Cks2;CH12:51716441-51717261:Secisbp2;CH12:51716441-51717261:Sema4d
chr13	51714881	51717431	CH12:51716441-51717261:Gadd45g
chr13	51722371	51723541	G1E:51722371-51723541:Cks2;G1E:51722371-51723541:Secisbp2;G1E:51722371-51723541:Sema4d;G1E:51722371-51723541:Gadd45g;G1E-ER4:51722431-51723541:Cks2;G1E-ER4:51722431-51723541:Secisbp2;G1E-ER4:51722431-51723541:Gm15440;G1E-ER4:51722431-51723541:Sema4d;G1E-ER4:51722431-51723541:Gadd45g
chr13	51723681	51725221	G1E-ER4:51723681-51725221:Cks2;G1E-ER4:51723681-51725221:Secisbp2;G1E-ER4:51723681-51725221:Gm15440;G1E-ER4:51723681-51725221:Sema4d;G1E-ER4:51723681-51725221:Gadd45g;G1E:51723681-51725221:Cks2;G1E:51723681-51725221:Secisbp2;G1E:51723681-51725221:Sema4d;G1E:51723681-51725221:Gadd45g;Cerebellum:51724381-51725221:Shc3
chr13	51723681	51725221	Cerebellum:51724381-51725221:Cks2;Cerebellum:51724381-51725221:Secisbp2;Cerebellum:51724381-51725221:Gm15440;Cerebellum:51724381-51725221:Sema4d;Cerebellum:51724381-51725221:Gadd45g
chr13	51725541	51727601	Cerebellum:51725541-51727121:Shc3;Cerebellum:51725541-51727121:Cks2;Cerebellum:51725541-51727121:Secisbp2;Cerebellum:51725541-51727121:Gm15440;Cerebellum:51725541-51727121:Sema4d;Cerebellum:51725541-51727121:Gadd45g;G1E:51725541-51726661:Cks2;G1E:51725541-51726661:Secisbp2;G1E:51725541-51726661:Sema4d;G1E:51725541-51726661:Gadd45g
chr13	51725541	51727601	Th2:51725541-51726641:Cks2;Th2:51725541-51726641:Secisbp2;Th2:51725541-51726641:Sema4d;Th2:51725541-51726641:Gadd45g;Limb_E11.5:51725561-51726601:S1pr3;Limb_E11.5:51725561-51726601:Cks2;Limb_E11.5:51725561-51726601:SNORA2;Limb_E11.5:51725561-51726601:Secisbp2;Limb_E11.5:51725561-51726601:Sema4d;Limb_E11.5:51725561-51726601:Gadd45g
chr13	51725541	51727601	CD4+:51725891-51727601:Cks2;CD4+:51725891-51727601:Secisbp2;CD4+:51725891-51727601:Sema4d;CD4+:51725891-51727601:Gadd45g
chr13	51728311	51729441	Th2:51728311-51729311:Cks2;Th2:51728311-51729311:Secisbp2;Th2:51728311-51729311:Sema4d;Th2:51728311-51729311:Gadd45g;MEL:51728811-51729441:Cks2;MEL:51728811-51729441:SNORA2;MEL:51728811-51729441:Secisbp2;MEL:51728811-51729441:Gm15440;MEL:51728811-51729441:Sema4d;MEL:51728811-51729441:Gadd45g
chr13	51731121	51734501	Spleen:51731121-51734501:Cks2;Spleen:51731121-51734501:Secisbp2;Spleen:51731121-51734501:Sema4d;Spleen:51731121-51734501:Gadd45g;Microglia:51731531-51734501:Cks2;Microglia:51731531-51734501:Sema4d;Microglia:51731531-51734501:Gadd45g;Peritoneal_macrophage:51732261-51734501:S1pr3;Peritoneal_macrophage:51732261-51734501:Cks2;Peritoneal_macrophage:51732261-51734501:Secisbp2
chr13	51731121	51734501	Peritoneal_macrophage:51732261-51734501:Sema4d;Peritoneal_macrophage:51732261-51734501:Gadd45g;G1E:51733321-51734501:Cks2;G1E:51733321-51734501:Secisbp2;G1E:51733321-51734501:Sema4d;G1E:51733321-51734501:Gadd45g;G1E-ER4:51733451-51734501:Cks2;G1E-ER4:51733451-51734501:Secisbp2;G1E-ER4:51733451-51734501:Gm15440;G1E-ER4:51733451-51734501:Sema4d
chr13	51731121	51734501	G1E-ER4:51733451-51734501:Gadd45g;NKC_spleen:51733491-51734501:Cks2;NKC_spleen:51733491-51734501:Secisbp2;NKC_spleen:51733491-51734501:Sema4d;NKC_spleen:51733491-51734501:Gadd45g;Megakaryocyte:51733521-51734501:Cks2;Megakaryocyte:51733521-51734501:Sema4d;Megakaryocyte:51733521-51734501:Gadd45g;CD4+:51733561-51734501:Cks2;CD4+:51733561-51734501:Secisbp2
chr13	51731121	51734501	CD4+:51733561-51734501:Sema4d;CD4+:51733561-51734501:Gadd45g;MEL:51733561-51734501:Cks2;MEL:51733561-51734501:SNORA2;MEL:51733561-51734501:Secisbp2;MEL:51733561-51734501:Gm15440;MEL:51733561-51734501:Sema4d;MEL:51733561-51734501:Gadd45g;Pre-pro-B:51733811-51734501:Cks2;Pre-pro-B:51733811-51734501:Secisbp2
chr13	51731121	51734501	Pre-pro-B:51733811-51734501:Sema4d;Pre-pro-B:51733811-51734501:Gadd45g
chr13	51734561	51763251	CD4+:51734561-51752261:Cks2;CD4+:51734561-51752261:Secisbp2;CD4+:51734561-51752261:Sema4d;CD4+:51734561-51752261:Gadd45g;Dendritic_cell:51734561-51751061:Cks2;Dendritic_cell:51734561-51751061:Secisbp2;Dendritic_cell:51734561-51751061:Sema4d;Dendritic_cell:51734561-51751061:Gadd45g;G1E-ER4:51734561-51759211:Cks2;G1E-ER4:51734561-51759211:Cks2
chr13	51734561	51763251	G1E-ER4:51734561-51759211:Cks2;G1E-ER4:51734561-51759211:Cks2;G1E-ER4:51734561-51759211:Secisbp2;G1E-ER4:51734561-51759211:Secisbp2;G1E-ER4:51734561-51759211:Secisbp2;G1E-ER4:51734561-51759211:Secisbp2;G1E-ER4:51734561-51759211:Gm15440;G1E-ER4:51734561-51759211:Gm15440;G1E-ER4:51734561-51759211:Gm15440;G1E-ER4:51734561-51759211:Gm15440
chr13	51734561	51763251	G1E-ER4:51734561-51759211:Sema4d;G1E-ER4:51734561-51759211:Sema4d;G1E-ER4:51734561-51759211:Sema4d;G1E-ER4:51734561-51759211:Sema4d;G1E-ER4:51734561-51759211:Gadd45g;G1E-ER4:51734561-51759211:Gadd45g;G1E-ER4:51734561-51759211:Gadd45g;G1E-ER4:51734561-51759211:Gadd45g;G1E:51734561-51759121:Cks2;G1E:51734561-51759121:Cks2
chr13	51734561	51763251	G1E:51734561-51759121:Cks2;G1E:51734561-51759121:Cks2;G1E:51734561-51759121:Secisbp2;G1E:51734561-51759121:Secisbp2;G1E:51734561-51759121:Secisbp2;G1E:51734561-51759121:Secisbp2;G1E:51734561-51759121:Sema4d;G1E:51734561-51759121:Sema4d;G1E:51734561-51759121:Sema4d;G1E:51734561-51759121:Sema4d
chr13	51734561	51763251	G1E:51734561-51759121:Gadd45g;G1E:51734561-51759121:Gadd45g;G1E:51734561-51759121:Gadd45g;G1E:51734561-51759121:Gadd45g;PDC:51734561-51760271:Cks2;PDC:51734561-51760271:Secisbp2;PDC:51734561-51760271:Secisbp2;PDC:51734561-51760271:Secisbp2;PDC:51734561-51760271:Secisbp2;PDC:51734561-51760271:Sema4d
chr13	51734561	51763251	PDC:51734561-51760271:Sema4d;PDC:51734561-51760271:Sema4d;PDC:51734561-51760271:Sema4d;PDC:51734561-51760271:Gadd45g;PDC:51734561-51760271:Gadd45g;PDC:51734561-51760271:Gadd45g;PDC:51734561-51760271:Gadd45g;MEL:51744601-51749941:Cks2;MEL:51744601-51749941:SNORA2;MEL:51744601-51749941:Secisbp2
chr13	51734561	51763251	MEL:51744601-51749941:Gm15440;MEL:51744601-51749941:Sema4d;MEL:51744601-51749941:Gadd45g;MC3T3-E1:51747031-51751511:Cks2;MC3T3-E1:51747031-51751511:Secisbp2;MC3T3-E1:51747031-51751511:Gadd45g;CH12:51747061-51749511:S1pr3;CH12:51747061-51749511:Cks2;CH12:51747061-51749511:Secisbp2;CH12:51747061-51749511:Sema4d
chr13	51734561	51763251	CH12:51747061-51749511:Gadd45g;Liver_E14.5:51747111-51751541:Cks2;Liver_E14.5:51747111-51751541:SNORA2;Liver_E14.5:51747111-51751541:Secisbp2;Liver_E14.5:51747111-51751541:Sema4d;Liver_E14.5:51747111-51751541:Gadd45g;CD4+CD8+:51747121-51752341:Cks2;CD4+CD8+:51747121-51752341:SNORA2;CD4+CD8+:51747121-51752341:Secisbp2;CD4+CD8+:51747121-51752341:Gm15440
chr13	51734561	51763251	CD4+CD8+:51747121-51752341:Sema4d;CD4+CD8+:51747121-51752341:Gadd45g;Cerebellum:51747121-51758911:Shc3;Cerebellum:51747121-51758911:Shc3;Cerebellum:51747121-51758911:Shc3;Cerebellum:51747121-51758911:Shc3;Cerebellum:51747121-51758911:Cks2;Cerebellum:51747121-51758911:Cks2;Cerebellum:51747121-51758911:Cks2;Cerebellum:51747121-51758911:Cks2
chr13	51734561	51763251	Cerebellum:51747121-51758911:Secisbp2;Cerebellum:51747121-51758911:Secisbp2;Cerebellum:51747121-51758911:Secisbp2;Cerebellum:51747121-51758911:Secisbp2;Cerebellum:51747121-51758911:Gm15440;Cerebellum:51747121-51758911:Gm15440;Cerebellum:51747121-51758911:Gm15440;Cerebellum:51747121-51758911:Gm15440;Cerebellum:51747121-51758911:Sema4d;Cerebellum:51747121-51758911:Sema4d
chr13	51734561	51763251	Cerebellum:51747121-51758911:Sema4d;Cerebellum:51747121-51758911:Sema4d;Cerebellum:51747121-51758911:Gadd45g;Cerebellum:51747121-51758911:Gadd45g;Cerebellum:51747121-51758911:Gadd45g;Cerebellum:51747121-51758911:Gadd45g;Th2:51747121-51757681:Cks2;Th2:51747121-51757681:Cks2;Th2:51747121-51757681:Cks2;Th2:51747121-51757681:Secisbp2
chr13	51734561	51763251	Th2:51747121-51757681:Secisbp2;Th2:51747121-51757681:Secisbp2;Th2:51747121-51757681:Sema4d;Th2:51747121-51757681:Sema4d;Th2:51747121-51757681:Sema4d;Th2:51747121-51757681:Gadd45g;Th2:51747121-51757681:Gadd45g;Th2:51747121-51757681:Gadd45g;Treg_cell:51747131-51751711:Cks2;Treg_cell:51747131-51751711:Secisbp2
chr13	51734561	51763251	Treg_cell:51747131-51751711:Sema4d;Treg_cell:51747131-51751711:Gadd45g;Pre-pro-B:51747141-51749471:Cks2;Pre-pro-B:51747141-51749471:Secisbp2;Pre-pro-B:51747141-51749471:Gadd45g;NKC_spleen:51747151-51752311:Cks2;NKC_spleen:51747151-51752311:Secisbp2;NKC_spleen:51747151-51752311:Sema4d;NKC_spleen:51747151-51752311:Gadd45g;Erythroid_spleen:51747171-51749321:Cks2
chr13	51734561	51763251	Erythroid_spleen:51747171-51749321:Secisbp2;Erythroid_spleen:51747171-51749321:Gadd45g;Lung_E14.5:51747171-51749361:S1pr3;Lung_E14.5:51747171-51749361:Cks2;Lung_E14.5:51747171-51749361:Sema4d;Lung_E14.5:51747171-51749361:Gadd45g;Spleen:51747171-51749341:S1pr3;Spleen:51747171-51749341:Cks2;Spleen:51747171-51749341:Secisbp2;Spleen:51747171-51749341:Sema4d
chr13	51734561	51763251	Spleen:51747171-51749341:Gadd45g;Thymus:51747181-51752151:Shc3;Thymus:51747181-51752151:Cks2;Thymus:51747181-51752151:Secisbp2;Thymus:51747181-51752151:Sema4d;Thymus:51747181-51752151:Gadd45g;Prostate:51747191-51749421:Cks2;Prostate:51747191-51749421:Secisbp2;Prostate:51747191-51749421:Sema4d;Prostate:51747191-51749421:Gadd45g
chr13	51734561	51763251	CD8+:51747231-51752001:Cks2;CD8+:51747231-51752001:Secisbp2;CD8+:51747231-51752001:Sema4d;CD8+:51747231-51752001:Gadd45g;Pro-B_BM:51747271-51749331:Cks2;Pro-B_BM:51747271-51749331:Secisbp2;Pro-B_BM:51747271-51749331:Sema4d;Pro-B_BM:51747271-51749331:Gadd45g;ESC_J1:51747291-51757631:Cks2;ESC_J1:51747291-51757631:Cks2
chr13	51734561	51763251	ESC_J1:51747291-51757631:Cks2;ESC_J1:51747291-51757631:Sema4d;ESC_J1:51747291-51757631:Sema4d;ESC_J1:51747291-51757631:Sema4d;Limb_E14.5:51747441-51750751:S1pr3;Limb_E14.5:51747441-51750751:Cks2;Limb_E14.5:51747441-51750751:SNORA2;Limb_E14.5:51747441-51750751:Secisbp2;Limb_E14.5:51747441-51750751:Sema4d;Limb_E14.5:51747441-51750751:Gadd45g
chr13	51734561	51763251	Kidney:51747541-51749241:Cks2;Kidney:51747541-51749241:Secisbp2;Kidney:51747541-51749241:Gm15440;Kidney:51747541-51749241:Sema4d;Kidney:51747541-51749241:Gadd45g;Lung_neonate:51747711-51748631:S1pr3;Lung_neonate:51747711-51748631:Cks2;Lung_neonate:51747711-51748631:Secisbp2;Lung_neonate:51747711-51748631:Sema4d;Lung_neonate:51747711-51748631:Gadd45g
chr13	51734561	51763251	Stomach_neonate:51747791-51749341:S1pr3;Stomach_neonate:51747791-51749341:Cks2;Stomach_neonate:51747791-51749341:Secisbp2;Stomach_neonate:51747791-51749341:Sema4d;Stomach_neonate:51747791-51749341:Gadd45g;Bone_marrow:51747971-51749161:Cks2;Bone_marrow:51747971-51749161:SNORA2;Bone_marrow:51747971-51749161:Secisbp2;Bone_marrow:51747971-51749161:Gm15440;Bone_marrow:51747971-51749161:Sema4d
chr13	51734561	51763251	Bone_marrow:51747971-51749161:Gadd45g;Bone_marrow:51747971-51749161:Gm16767;Spleen:51750961-51758231:Cks2;Spleen:51750961-51758231:Cks2;Spleen:51750961-51758231:Secisbp2;Spleen:51750961-51758231:Secisbp2;Spleen:51750961-51758231:Sema4d;Spleen:51750961-51758231:Sema4d;Spleen:51750961-51758231:Gadd45g;Spleen:51750961-51758231:Gadd45g
chr13	51734561	51763251	Cerebellum_neonate:51751291-51758111:Cks2;Cerebellum_neonate:51751291-51758111:Cks2;Cerebellum_neonate:51751291-51758111:Secisbp2;Cerebellum_neonate:51751291-51758111:Secisbp2;Cerebellum_neonate:51751291-51758111:Sema4d;Cerebellum_neonate:51751291-51758111:Sema4d;Cerebellum_neonate:51751291-51758111:Gadd45g;Cerebellum_neonate:51751291-51758111:Gadd45g;Dendritic_cell:51751771-51760331:Cks2;Dendritic_cell:51751771-51760331:Cks2
chr13	51734561	51763251	Dendritic_cell:51751771-51760331:Cks2;Dendritic_cell:51751771-51760331:Secisbp2;Dendritic_cell:51751771-51760331:Secisbp2;Dendritic_cell:51751771-51760331:Secisbp2;Dendritic_cell:51751771-51760331:Sema4d;Dendritic_cell:51751771-51760331:Sema4d;Dendritic_cell:51751771-51760331:Sema4d;Dendritic_cell:51751771-51760331:Gadd45g;Dendritic_cell:51751771-51760331:Gadd45g;Dendritic_cell:51751771-51760331:Gadd45g
chr13	51734561	51763251	Pre-pro-B:51752021-51757771:Cks2;Pre-pro-B:51752021-51757771:Cks2;Pre-pro-B:51752021-51757771:Secisbp2;Pre-pro-B:51752021-51757771:Secisbp2;Pre-pro-B:51752021-51757771:Sema4d;Pre-pro-B:51752021-51757771:Sema4d;Pre-pro-B:51752021-51757771:Gadd45g;Pre-pro-B:51752021-51757771:Gadd45g;CD8+:51752261-51758121:Cks2;CD8+:51752261-51758121:Cks2
chr13	51734561	51763251	CD8+:51752261-51758121:Secisbp2;CD8+:51752261-51758121:Secisbp2;CD8+:51752261-51758121:Sema4d;CD8+:51752261-51758121:Sema4d;CD8+:51752261-51758121:Gadd45g;CD8+:51752261-51758121:Gadd45g;NKC_spleen:51752331-51757551:Cks2;NKC_spleen:51752331-51757551:Secisbp2;NKC_spleen:51752331-51757551:Secisbp2;NKC_spleen:51752331-51757551:Sema4d
chr13	51734561	51763251	NKC_spleen:51752331-51757551:Sema4d;NKC_spleen:51752331-51757551:Gadd45g;NKC_spleen:51752331-51757551:Gadd45g;Pro-B_BM:51752361-51757541:Cks2;Pro-B_BM:51752361-51757541:Cks2;Pro-B_BM:51752361-51757541:Secisbp2;Pro-B_BM:51752361-51757541:Secisbp2;Pro-B_BM:51752361-51757541:Sema4d;Pro-B_BM:51752361-51757541:Sema4d;Pro-B_BM:51752361-51757541:Gadd45g
chr13	51734561	51763251	Pro-B_BM:51752361-51757541:Gadd45g;EpiLC:51752371-51755401:Cks2;EpiLC:51752371-51755401:Secisbp2;EpiLC:51752371-51755401:Sema4d;EpiLC:51752371-51755401:Gadd45g;CD4+CD8+:51752391-51763251:Cks2;CD4+CD8+:51752391-51763251:Cks2;CD4+CD8+:51752391-51763251:Cks2;CD4+CD8+:51752391-51763251:SNORA2;CD4+CD8+:51752391-51763251:SNORA2
chr13	51734561	51763251	CD4+CD8+:51752391-51763251:SNORA2;CD4+CD8+:51752391-51763251:Secisbp2;CD4+CD8+:51752391-51763251:Secisbp2;CD4+CD8+:51752391-51763251:Secisbp2;CD4+CD8+:51752391-51763251:Gm15440;CD4+CD8+:51752391-51763251:Gm15440;CD4+CD8+:51752391-51763251:Gm15440;CD4+CD8+:51752391-51763251:Sema4d;CD4+CD8+:51752391-51763251:Sema4d;CD4+CD8+:51752391-51763251:Sema4d
chr13	51734561	51763251	CD4+CD8+:51752391-51763251:Gadd45g;CD4+CD8+:51752391-51763251:Gadd45g;CD4+CD8+:51752391-51763251:Gadd45g;CD4+Treg:51752391-51757551:Cks2;CD4+Treg:51752391-51757551:Cks2;CD4+Treg:51752391-51757551:Secisbp2;CD4+Treg:51752391-51757551:Secisbp2;CD4+Treg:51752391-51757551:Sema4d;CD4+Treg:51752391-51757551:Sema4d;CD4+Treg:51752391-51757551:Gadd45g
chr13	51734561	51763251	CD4+Treg:51752391-51757551:Gadd45g;Prostate:51752411-51757481:Cks2;Prostate:51752411-51757481:Cks2;Prostate:51752411-51757481:Secisbp2;Prostate:51752411-51757481:Secisbp2;Prostate:51752411-51757481:Sema4d;Prostate:51752411-51757481:Sema4d;Prostate:51752411-51757481:Gadd45g;Prostate:51752411-51757481:Gadd45g;CD4+:51752421-51763251:Cks2
chr13	51734561	51763251	CD4+:51752421-51763251:Cks2;CD4+:51752421-51763251:Cks2;CD4+:51752421-51763251:Secisbp2;CD4+:51752421-51763251:Secisbp2;CD4+:51752421-51763251:Secisbp2;CD4+:51752421-51763251:Sema4d;CD4+:51752421-51763251:Sema4d;CD4+:51752421-51763251:Sema4d;CD4+:51752421-51763251:Gadd45g;CD4+:51752421-51763251:Gadd45g
chr13	51734561	51763251	CD4+:51752421-51763251:Gadd45g;Liver_E14.5:51752501-51757571:Cks2;Liver_E14.5:51752501-51757571:Cks2;Liver_E14.5:51752501-51757571:SNORA2;Liver_E14.5:51752501-51757571:SNORA2;Liver_E14.5:51752501-51757571:Secisbp2;Liver_E14.5:51752501-51757571:Secisbp2;Liver_E14.5:51752501-51757571:Gm15440;Liver_E14.5:51752501-51757571:Gm15440;Liver_E14.5:51752501-51757571:Sema4d
chr13	51734561	51763251	Liver_E14.5:51752501-51757571:Sema4d;Liver_E14.5:51752501-51757571:Gadd45g;Liver_E14.5:51752501-51757571:Gadd45g;Brain_E14.5:51752751-51753521:Cks2;Brain_E14.5:51752751-51753521:Secisbp2;Brain_E14.5:51752751-51753521:Sema4d;Brain_E14.5:51752751-51753521:Gadd45g;Forebrain_E11.5:51752761-51754371:Cks2;Forebrain_E11.5:51752761-51754371:Secisbp2;Forebrain_E11.5:51752761-51754371:Sema4d
chr13	51734561	51763251	Forebrain_E11.5:51752761-51754371:Gadd45g;Hindbrain_E11.5:51752771-51754371:Cks2;Hindbrain_E11.5:51752771-51754371:Secisbp2;Hindbrain_E11.5:51752771-51754371:Sema4d;Hindbrain_E11.5:51752771-51754371:Gadd45g;Treg_cell:51752781-51755331:Cks2;Treg_cell:51752781-51755331:Secisbp2;Treg_cell:51752781-51755331:Sema4d;Treg_cell:51752781-51755331:Gadd45g;Stomach_neonate:51753921-51757501:S1pr3
chr13	51734561	51763251	Stomach_neonate:51753921-51757501:Cks2;Stomach_neonate:51753921-51757501:Secisbp2;Stomach_neonate:51753921-51757501:Sema4d;Stomach_neonate:51753921-51757501:Gadd45g;Heart_E11.5:51754291-51758691:Secisbp2;Heart_E11.5:51754291-51758691:Secisbp2;Heart_E11.5:51754291-51758691:Sema4d;Heart_E11.5:51754291-51758691:Sema4d;Heart_E11.5:51754291-51758691:Gadd45g;Heart_E11.5:51754291-51758691:Gadd45g
chr13	51734561	51763251	Peritoneal_macrophage:51754751-51757371:S1pr3;Peritoneal_macrophage:51754751-51757371:Cks2;Peritoneal_macrophage:51754751-51757371:Secisbp2;Peritoneal_macrophage:51754751-51757371:Sema4d;Peritoneal_macrophage:51754751-51757371:Gadd45g;Treg_cell:51755421-51757441:Cks2;Treg_cell:51755421-51757441:Secisbp2;Treg_cell:51755421-51757441:Sema4d;Treg_cell:51755421-51757441:Gadd45g;EpiLC:51755471-51757231:Cks2
chr13	51734561	51763251	EpiLC:51755471-51757231:Secisbp2;EpiLC:51755471-51757231:Sema4d;EpiLC:51755471-51757231:Gadd45g;Heart:51755511-51756901:Cks2;Heart:51755511-51756901:Secisbp2;Heart:51755511-51756901:Gm15440;Heart:51755511-51756901:Sema4d;Heart:51755511-51756901:Gadd45g;Liver:51755511-51757581:Secisbp2;Liver:51755511-51757581:Sema4d
chr13	51734561	51763251	Liver:51755511-51757581:Gadd45g;V6.5:51755521-51756851:Cks2;V6.5:51755521-51756851:Secisbp2;V6.5:51755521-51756851:Sema4d;V6.5:51755521-51756851:Gadd45g;CMP:51755911-51757341:Cks2;CMP:51755911-51757341:Secisbp2;CMP:51755911-51757341:Sema4d;MEL:51755991-51757581:Cks2;MEL:51755991-51757581:SNORA2
chr13	51734561	51763251	MEL:51755991-51757581:Secisbp2;MEL:51755991-51757581:Gm15440;MEL:51755991-51757581:Sema4d;MEL:51755991-51757581:Gadd45g;Lung_neonate:51756201-51756891:Cks2;Lung_neonate:51756201-51756891:Secisbp2;Lung_neonate:51756201-51756891:Sema4d;Lung_neonate:51756201-51756891:Gadd45g;ZHBTc4:51756541-51756951:Cks2;ZHBTc4:51756541-51756951:Secisbp2
chr13	51734561	51763251	ZHBTc4:51756541-51756951:Sema4d;ZHBTc4:51756541-51756951:Gadd45g;416B:51756601-51756941:S1pr3;416B:51756601-51756941:Cks2;416B:51756601-51756941:Secisbp2;416B:51756601-51756941:Gm15440;416B:51756601-51756941:Sema4d;416B:51756601-51756941:Gadd45g;416B:51756601-51756941:Gm16767;Pro-B_BM:51757711-51760211:Cks2
chr13	51734561	51763251	Pro-B_BM:51757711-51760211:Secisbp2;Pro-B_BM:51757711-51760211:Sema4d;Pro-B_BM:51757711-51760211:Gadd45g;Spleen:51758341-51759141:Cks2;Spleen:51758341-51759141:Secisbp2;Spleen:51758341-51759141:Sema4d;Spleen:51758341-51759141:Gadd45g
chr13	51763311	51783081	CD4+CD8+:51763311-51763851:Cks2;CD4+CD8+:51763311-51763851:SNORA2;CD4+CD8+:51763311-51763851:Secisbp2;CD4+CD8+:51763311-51763851:Gm15440;CD4+CD8+:51763311-51763851:Sema4d;CD4+CD8+:51763311-51763851:Gadd45g;CD4+Treg:51763311-51763861:Secisbp2;CD4+Treg:51763311-51763861:Sema4d;CD4+Treg:51763311-51763861:Gadd45g;CD4+:51763311-51771881:Cks2
chr13	51763311	51783081	CD4+:51763311-51771881:Cks2;CD4+:51763311-51771881:Cks2;CD4+:51763311-51771881:Secisbp2;CD4+:51763311-51771881:Secisbp2;CD4+:51763311-51771881:Secisbp2;CD4+:51763311-51771881:Sema4d;CD4+:51763311-51771881:Sema4d;CD4+:51763311-51771881:Sema4d;CD4+:51763311-51771881:Gadd45g;CD4+:51763311-51771881:Gadd45g
chr13	51763311	51783081	CD4+:51763311-51771881:Gadd45g;CD8+:51763311-51765241:Cks2;CD8+:51763311-51765241:Secisbp2;CD8+:51763311-51765241:Sema4d;CD8+:51763311-51765241:Gadd45g;G1E:51763311-51763911:Cks2;G1E:51763311-51763911:Secisbp2;G1E:51763311-51763911:Sema4d;G1E:51763311-51763911:Gadd45g;Lens_P1:51763311-51765831:S1pr3
chr13	51763311	51783081	Lens_P1:51763311-51765831:S1pr3;Lens_P1:51763311-51765831:Cks2;Lens_P1:51763311-51765831:Cks2;Lens_P1:51763311-51765831:Secisbp2;Lens_P1:51763311-51765831:Secisbp2;Lens_P1:51763311-51765831:Sema4d;Lens_P1:51763311-51765831:Sema4d;Lens_P1:51763311-51765831:Gadd45g;Lens_P1:51763311-51765831:Gadd45g;Pro-B_BM:51763311-51763791:Cks2
chr13	51763311	51783081	Pro-B_BM:51763311-51763791:Secisbp2;Pro-B_BM:51763311-51763791:Sema4d;Pro-B_BM:51763311-51763791:Gadd45g;Spleen:51763311-51763821:Cks2;Spleen:51763311-51763821:Secisbp2;Spleen:51763311-51763821:Sema4d;Spleen:51763311-51763821:Gadd45g;Th2:51763311-51763871:Cks2;Th2:51763311-51763871:Secisbp2;Th2:51763311-51763871:Sema4d
chr13	51763311	51783081	Th2:51763311-51763871:Gadd45g;Thymus:51763311-51763841:Shc3;Thymus:51763311-51763841:Sema4d;Thymus:51763311-51763841:Gadd45g;Treg_cell:51763311-51763831:Secisbp2;Treg_cell:51763311-51763831:Sema4d;Treg_cell:51763311-51763831:Gadd45g;CD4+CD8+:51763911-51770951:Cks2;CD4+CD8+:51763911-51770951:Cks2;CD4+CD8+:51763911-51770951:SNORA2
chr13	51763311	51783081	CD4+CD8+:51763911-51770951:SNORA2;CD4+CD8+:51763911-51770951:Secisbp2;CD4+CD8+:51763911-51770951:Secisbp2;CD4+CD8+:51763911-51770951:Gm15440;CD4+CD8+:51763911-51770951:Gm15440;CD4+CD8+:51763911-51770951:Sema4d;CD4+CD8+:51763911-51770951:Sema4d;CD4+CD8+:51763911-51770951:Gadd45g;CD4+CD8+:51763911-51770951:Gadd45g;NKC_spleen:51763951-51770961:Cks2
chr13	51763311	51783081	NKC_spleen:51763951-51770961:Secisbp2;NKC_spleen:51763951-51770961:Secisbp2;NKC_spleen:51763951-51770961:Sema4d;NKC_spleen:51763951-51770961:Sema4d;NKC_spleen:51763951-51770961:Gadd45g;NKC_spleen:51763951-51770961:Gadd45g;Th2:51764051-51771721:Cks2;Th2:51764051-51771721:Cks2;Th2:51764051-51771721:Secisbp2;Th2:51764051-51771721:Secisbp2
chr13	51763311	51783081	Th2:51764051-51771721:Sema4d;Th2:51764051-51771721:Sema4d;Th2:51764051-51771721:Gadd45g;Th2:51764051-51771721:Gadd45g;Pro-B_BM:51765411-51770331:Cks2;Pro-B_BM:51765411-51770331:Cks2;Pro-B_BM:51765411-51770331:Secisbp2;Pro-B_BM:51765411-51770331:Secisbp2;Pro-B_BM:51765411-51770331:Sema4d;Pro-B_BM:51765411-51770331:Sema4d
chr13	51763311	51783081	Pro-B_BM:51765411-51770331:Gadd45g;Pro-B_BM:51765411-51770331:Gadd45g;Thymus:51765431-51766691:Cks2;Thymus:51765431-51766691:Secisbp2;Thymus:51765431-51766691:Sema4d;Thymus:51765431-51766691:Gadd45g;Cerebellum:51765601-51779931:Shc3;Cerebellum:51765601-51779931:Shc3;Cerebellum:51765601-51779931:Shc3;Cerebellum:51765601-51779931:Cks2
chr13	51763311	51783081	Cerebellum:51765601-51779931:Cks2;Cerebellum:51765601-51779931:Cks2;Cerebellum:51765601-51779931:Secisbp2;Cerebellum:51765601-51779931:Secisbp2;Cerebellum:51765601-51779931:Secisbp2;Cerebellum:51765601-51779931:Secisbp2;Cerebellum:51765601-51779931:Gm15440;Cerebellum:51765601-51779931:Gm15440;Cerebellum:51765601-51779931:Gm15440;Cerebellum:51765601-51779931:Gm15440
chr13	51763311	51783081	Cerebellum:51765601-51779931:Sema4d;Cerebellum:51765601-51779931:Sema4d;Cerebellum:51765601-51779931:Sema4d;Cerebellum:51765601-51779931:Sema4d;Cerebellum:51765601-51779931:Gadd45g;Cerebellum:51765601-51779931:Gadd45g;Cerebellum:51765601-51779931:Gadd45g;Cerebellum:51765601-51779931:Gadd45g;NKT:51766481-51769431:Cks2;NKT:51766481-51769431:Secisbp2
chr13	51763311	51783081	NKT:51766481-51769431:Secisbp2;NKT:51766481-51769431:Sema4d;NKT:51766481-51769431:Sema4d;NKT:51766481-51769431:Gadd45g;NKT:51766481-51769431:Gadd45g;CD8+:51766751-51769291:Cks2;CD8+:51766751-51769291:Secisbp2;CD8+:51766751-51769291:Sema4d;CD8+:51766751-51769291:Gadd45g;Kidney:51766821-51769301:Cks2
chr13	51763311	51783081	Kidney:51766821-51769301:Secisbp2;Kidney:51766821-51769301:Gm15440;Kidney:51766821-51769301:Sema4d;Kidney:51766821-51769301:Gadd45g;Spleen:51766911-51769281:Cks2;Spleen:51766911-51769281:Secisbp2;Spleen:51766911-51769281:Sema4d;Treg_cell:51767081-51769261:Cks2;Treg_cell:51767081-51769261:Secisbp2;Treg_cell:51767081-51769261:Sema4d
chr13	51763311	51783081	Treg_cell:51767081-51769261:Gadd45g;Pre-pro-B:51767161-51769331:S1pr3;Pre-pro-B:51767161-51769331:Cks2;Pre-pro-B:51767161-51769331:Secisbp2;Pre-pro-B:51767161-51769331:Gadd45g;MEL:51767261-51768421:Cks2;MEL:51767261-51768421:SNORA2;MEL:51767261-51768421:Secisbp2;MEL:51767261-51768421:Gm15440;MEL:51767261-51768421:Sema4d
chr13	51763311	51783081	MEL:51767261-51768421:Gadd45g;G1E:51767291-51769251:Cks2;G1E:51767291-51769251:Secisbp2;G1E:51767291-51769251:Sema4d;G1E:51767291-51769251:Gadd45g;416B:51767591-51767831:S1pr3;416B:51767591-51767831:Shc3;416B:51767591-51767831:Cks2;416B:51767591-51767831:Gm15440;416B:51767591-51767831:Sema4d
chr13	51763311	51783081	416B:51767591-51767831:Gadd45g;416B:51767591-51767831:Gm16767;CD4+:51772291-51778641:Cks2;CD4+:51772291-51778641:Secisbp2;CD4+:51772291-51778641:Sema4d;CD4+:51772291-51778641:Gadd45g;Th2:51772791-51783021:Cks2;Th2:51772791-51783021:Cks2;Th2:51772791-51783021:Cks2;Th2:51772791-51783021:Secisbp2
chr13	51763311	51783081	Th2:51772791-51783021:Secisbp2;Th2:51772791-51783021:Secisbp2;Th2:51772791-51783021:Sema4d;Th2:51772791-51783021:Sema4d;Th2:51772791-51783021:Sema4d;Th2:51772791-51783021:Gadd45g;Th2:51772791-51783021:Gadd45g;Th2:51772791-51783021:Gadd45g;NKC_spleen:51773731-51779011:Cks2;NKC_spleen:51773731-51779011:Secisbp2
chr13	51763311	51783081	NKC_spleen:51773731-51779011:Sema4d;NKC_spleen:51773731-51779011:Gadd45g;Pro-B_BM:51774531-51780121:Cks2;Pro-B_BM:51774531-51780121:Cks2;Pro-B_BM:51774531-51780121:Secisbp2;Pro-B_BM:51774531-51780121:Secisbp2;Pro-B_BM:51774531-51780121:Sema4d;Pro-B_BM:51774531-51780121:Sema4d;Pro-B_BM:51774531-51780121:Gadd45g;Pro-B_BM:51774531-51780121:Gadd45g
chr13	51763311	51783081	Dendritic_cell:51774601-51782801:Cks2;Dendritic_cell:51774601-51782801:Cks2;Dendritic_cell:51774601-51782801:Cks2;Dendritic_cell:51774601-51782801:Secisbp2;Dendritic_cell:51774601-51782801:Secisbp2;Dendritic_cell:51774601-51782801:Secisbp2;Dendritic_cell:51774601-51782801:Sema4d;Dendritic_cell:51774601-51782801:Sema4d;Dendritic_cell:51774601-51782801:Sema4d;Dendritic_cell:51774601-51782801:Gadd45g
chr13	51763311	51783081	Dendritic_cell:51774601-51782801:Gadd45g;CD8+:51774741-51780141:Cks2;CD8+:51774741-51780141:Cks2;CD8+:51774741-51780141:Secisbp2;CD8+:51774741-51780141:Secisbp2;CD8+:51774741-51780141:Sema4d;CD8+:51774741-51780141:Sema4d;CD8+:51774741-51780141:Gadd45g;CD8+:51774741-51780141:Gadd45g;Lens_P1:51774831-51780431:S1pr3
chr13	51763311	51783081	Lens_P1:51774831-51780431:Cks2;Lens_P1:51774831-51780431:Cks2;Lens_P1:51774831-51780431:Cks2;Lens_P1:51774831-51780431:Secisbp2;Lens_P1:51774831-51780431:Secisbp2;Lens_P1:51774831-51780431:Secisbp2;Lens_P1:51774831-51780431:Sema4d;Lens_P1:51774831-51780431:Sema4d;Lens_P1:51774831-51780431:Sema4d;Lens_P1:51774831-51780431:Gadd45g
chr13	51763311	51783081	CD4+Treg:51774881-51782401:Cks2;CD4+Treg:51774881-51782401:Cks2;CD4+Treg:51774881-51782401:Sema4d;CD4+Treg:51774881-51782401:Sema4d;CD4+Treg:51774881-51782401:Sema4d;CD4+Treg:51774881-51782401:Gadd45g;CD4+Treg:51774881-51782401:Gadd45g;CD4+Treg:51774881-51782401:Gadd45g;Liver_E14.5:51774941-51778981:Cks2;Liver_E14.5:51774941-51778981:SNORA2
chr13	51763311	51783081	Liver_E14.5:51774941-51778981:Secisbp2;Liver_E14.5:51774941-51778981:Gm15440;Liver_E14.5:51774941-51778981:Sema4d;Liver_E14.5:51774941-51778981:Gadd45g;G1E-ER4:51775301-51780131:Cks2;G1E-ER4:51775301-51780131:Cks2;G1E-ER4:51775301-51780131:Secisbp2;G1E-ER4:51775301-51780131:Secisbp2;G1E-ER4:51775301-51780131:Gm15440;G1E-ER4:51775301-51780131:Gm15440
chr13	51763311	51783081	G1E-ER4:51775301-51780131:Sema4d;G1E-ER4:51775301-51780131:Sema4d;G1E-ER4:51775301-51780131:Gadd45g;G1E-ER4:51775301-51780131:Gadd45g;Cerebellum_neonate:51775361-51779081:Cks2;Cerebellum_neonate:51775361-51779081:Secisbp2;Cerebellum_neonate:51775361-51779081:Sema4d;Cerebellum_neonate:51775361-51779081:Gadd45g;Prostate:51775421-51780131:Cks2;Prostate:51775421-51780131:Cks2
chr13	51763311	51783081	Prostate:51775421-51780131:Secisbp2;Prostate:51775421-51780131:Secisbp2;Prostate:51775421-51780131:Sema4d;Prostate:51775421-51780131:Sema4d;Prostate:51775421-51780131:Gadd45g;CD4+CD8+:51775501-51782761:Cks2;CD4+CD8+:51775501-51782761:Cks2;CD4+CD8+:51775501-51782761:Cks2;CD4+CD8+:51775501-51782761:SNORA2;CD4+CD8+:51775501-51782761:SNORA2
chr13	51763311	51783081	CD4+CD8+:51775501-51782761:SNORA2;CD4+CD8+:51775501-51782761:Secisbp2;CD4+CD8+:51775501-51782761:Secisbp2;CD4+CD8+:51775501-51782761:Secisbp2;CD4+CD8+:51775501-51782761:Gm15440;CD4+CD8+:51775501-51782761:Gm15440;CD4+CD8+:51775501-51782761:Gm15440;CD4+CD8+:51775501-51782761:Sema4d;CD4+CD8+:51775501-51782761:Sema4d;CD4+CD8+:51775501-51782761:Sema4d
chr13	51763311	51783081	CD4+CD8+:51775501-51782761:Gadd45g;CD4+CD8+:51775501-51782761:Gadd45g;CD4+CD8+:51775501-51782761:Gadd45g;Thymus:51775551-51778221:Shc3;Thymus:51775551-51778221:Cks2;Thymus:51775551-51778221:Secisbp2;Thymus:51775551-51778221:Sema4d;Thymus:51775551-51778221:Gadd45g;Kidney:51775621-51778841:Cks2;Kidney:51775621-51778841:Secisbp2
chr13	51763311	51783081	Kidney:51775621-51778841:Gm15440;Kidney:51775621-51778841:Sema4d;Kidney:51775621-51778841:Gadd45g;Neuron_cortical:51775631-51780431:S1pr3;Neuron_cortical:51775631-51780431:S1pr3;Neuron_cortical:51775631-51780431:Cks2;Neuron_cortical:51775631-51780431:Cks2;Neuron_cortical:51775631-51780431:Cks2;Neuron_cortical:51775631-51780431:Secisbp2;Neuron_cortical:51775631-51780431:Secisbp2
chr13	51763311	51783081	Neuron_cortical:51775631-51780431:Secisbp2;Neuron_cortical:51775631-51780431:Sema4d;Neuron_cortical:51775631-51780431:Sema4d;Neuron_cortical:51775631-51780431:Sema4d;Neuron_cortical:51775631-51780431:Gadd45g;Neuron_cortical:51775631-51780431:Gadd45g;Neuron_cortical:51775631-51780431:Gadd45g;Megakaryocyte:51775661-51778831:Cks2;Megakaryocyte:51775661-51778831:Sema4d;Megakaryocyte:51775661-51778831:Gadd45g
chr13	51763311	51783081	G1E:51775921-51781251:Cks2;G1E:51775921-51781251:Cks2;G1E:51775921-51781251:Cks2;G1E:51775921-51781251:Secisbp2;G1E:51775921-51781251:Secisbp2;G1E:51775921-51781251:Secisbp2;G1E:51775921-51781251:Sema4d;G1E:51775921-51781251:Sema4d;G1E:51775921-51781251:Sema4d;G1E:51775921-51781251:Gadd45g
chr13	51763311	51783081	G1E:51775921-51781251:Gadd45g;MEL:51776341-51777891:Cks2;MEL:51776341-51777891:SNORA2;MEL:51776341-51777891:Secisbp2;MEL:51776341-51777891:Gm15440;MEL:51776341-51777891:Sema4d;MEL:51776341-51777891:Gadd45g;Treg_cell:51776711-51780091:Cks2;Treg_cell:51776711-51780091:Cks2;Treg_cell:51776711-51780091:Secisbp2
chr13	51763311	51783081	Treg_cell:51776711-51780091:Secisbp2;Treg_cell:51776711-51780091:Sema4d;Treg_cell:51776711-51780091:Sema4d;Treg_cell:51776711-51780091:Gadd45g;Treg_cell:51776711-51780091:Gadd45g;Forebrain_E12.5:51776751-51778891:S1pr3;Forebrain_E12.5:51776751-51778891:Cks2;Forebrain_E12.5:51776751-51778891:Secisbp2;Forebrain_E12.5:51776751-51778891:Sema4d;Forebrain_E12.5:51776751-51778891:Gadd45g
chr13	51763311	51783081	NPC:51776811-51778821:Shc3;NPC:51776811-51778821:Secisbp2;NPC:51776811-51778821:Sema4d;NPC:51776811-51778821:Gadd45g;Heart:51776881-51778501:Secisbp2;Heart:51776881-51778501:Gm15440;Heart:51776881-51778501:Sema4d;Heart:51776881-51778501:Gadd45g;Heart_E11.5:51776911-51779091:Cks2;Heart_E11.5:51776911-51779091:Secisbp2
chr13	51763311	51783081	Heart_E11.5:51776911-51779091:Sema4d;Heart_E11.5:51776911-51779091:Gadd45g;CD4+:51778671-51783001:S1pr3;CD4+:51778671-51783001:Cks2;CD4+:51778671-51783001:Cks2;CD4+:51778671-51783001:Secisbp2;CD4+:51778671-51783001:Secisbp2;CD4+:51778671-51783001:Sema4d;CD4+:51778671-51783001:Sema4d;CD4+:51778671-51783001:Gadd45g
chr13	51763311	51783081	CD4+:51778671-51783001:Gadd45g;Kidney:51779171-51779941:Cks2;Kidney:51779171-51779941:Secisbp2;Kidney:51779171-51779941:Gm15440;Kidney:51779171-51779941:Sema4d;Kidney:51779171-51779941:Gadd45g;Thymus:51780191-51781271:Shc3;Thymus:51780191-51781271:Cks2;Thymus:51780191-51781271:Secisbp2;Thymus:51780191-51781271:Sema4d
chr13	51763311	51783081	Thymus:51780191-51781271:Gadd45g;CD8+:51780231-51783081:Cks2;CD8+:51780231-51783081:Secisbp2;CD8+:51780231-51783081:Sema4d;CD8+:51780231-51783081:Gadd45g;GMP:51780471-51781181:Cks2;GMP:51780471-51781181:Secisbp2;GMP:51780471-51781181:Sema4d;Treg_cell:51781241-51782871:Cks2;Treg_cell:51781241-51782871:Secisbp2
chr13	51763311	51783081	Treg_cell:51781241-51782871:Sema4d;Treg_cell:51781241-51782871:Gadd45g
chr13	51786551	51787251	Kidney:51786551-51787251:Cks2;Kidney:51786551-51787251:Secisbp2;Kidney:51786551-51787251:Gm15440;Kidney:51786551-51787251:Sema4d;Kidney:51786551-51787251:Gadd45g
chr13	51787481	51793491	G1E-ER4:51787481-51793491:Cks2;G1E-ER4:51787481-51793491:Secisbp2;G1E-ER4:51787481-51793491:Gm15440;G1E-ER4:51787481-51793491:Sema4d;G1E-ER4:51787481-51793491:Gadd45g;Th2:51787481-51793491:Cks2;Th2:51787481-51793491:Secisbp2;Th2:51787481-51793491:Sema4d;Th2:51787481-51793491:Gadd45g;CD4+CD8+:51787911-51793491:Cks2
chr13	51787481	51793491	CD4+CD8+:51787911-51793491:SNORA2;CD4+CD8+:51787911-51793491:Secisbp2;CD4+CD8+:51787911-51793491:Gm15440;CD4+CD8+:51787911-51793491:Sema4d;CD4+CD8+:51787911-51793491:Gadd45g;CD4+Treg:51787941-51793491:Cks2;CD4+Treg:51787941-51793491:Sema4d;CD4+Treg:51787941-51793491:Gadd45g;Cerebellum:51788041-51793491:Shc3;Cerebellum:51788041-51793491:Cks2
chr13	51787481	51793491	Cerebellum:51788041-51793491:Secisbp2;Cerebellum:51788041-51793491:Gm15440;Cerebellum:51788041-51793491:Sema4d;Cerebellum:51788041-51793491:Gadd45g;CD4+:51788331-51793491:Cks2;CD4+:51788331-51793491:Secisbp2;CD4+:51788331-51793491:Sema4d;CD4+:51788331-51793491:Gadd45g;CD8+:51788451-51793491:Cks2;CD8+:51788451-51793491:Secisbp2
chr13	51787481	51793491	CD8+:51788451-51793491:Sema4d;CD8+:51788451-51793491:Gadd45g;NKC_spleen:51788651-51793491:Cks2;NKC_spleen:51788651-51793491:Secisbp2;NKC_spleen:51788651-51793491:Sema4d;NKC_spleen:51788651-51793491:Gadd45g;Prostate:51789541-51793491:Cks2;Prostate:51789541-51793491:Secisbp2;Prostate:51789541-51793491:Gadd45g;G1E:51790121-51793491:Cks2
chr13	51787481	51793491	G1E:51790121-51793491:Secisbp2;G1E:51790121-51793491:Sema4d;G1E:51790121-51793491:Gadd45g;Liver_E14.5:51790201-51793491:Cks2;Liver_E14.5:51790201-51793491:SNORA2;Liver_E14.5:51790201-51793491:Secisbp2;Liver_E14.5:51790201-51793491:Gm15440;Liver_E14.5:51790201-51793491:Sema4d;Liver_E14.5:51790201-51793491:Gadd45g;Heart:51790311-51793491:Cks2
chr13	51787481	51793491	Heart:51790311-51793491:Secisbp2;Heart:51790311-51793491:Sema4d;Heart:51790311-51793491:Gadd45g;Large_intestine_epithelial:51790321-51793491:Cks2;Large_intestine_epithelial:51790321-51793491:SNORA2;Large_intestine_epithelial:51790321-51793491:Gm15440;Large_intestine_epithelial:51790321-51793491:Sema4d;Large_intestine_epithelial:51790321-51793491:Gadd45g;Kidney:51790431-51793491:Cks2;Kidney:51790431-51793491:Secisbp2
chr13	51787481	51793491	Kidney:51790431-51793491:Gm15440;Kidney:51790431-51793491:Sema4d;Kidney:51790431-51793491:Gadd45g;Cerebellum_neonate:51790471-51793491:Cks2;Cerebellum_neonate:51790471-51793491:Secisbp2;Cerebellum_neonate:51790471-51793491:Gadd45g;Lens_P1:51790631-51792631:Cks2;Lens_P1:51790631-51792631:Secisbp2;Neuron_cortical:51790841-51793491:Cks2;Neuron_cortical:51790841-51793491:Secisbp2
chr13	51787481	51793491	Neuron_cortical:51790841-51793491:Gadd45g;CH12:51791481-51793491:Cks2;CH12:51791481-51793491:Secisbp2;CH12:51791481-51793491:Gadd45g;Bone_marrow:51791561-51793491:Cks2;Bone_marrow:51791561-51793491:SNORA2;Bone_marrow:51791561-51793491:Secisbp2;Bone_marrow:51791561-51793491:Sema4d;Bone_marrow:51791561-51793491:Gadd45g;Bone_marrow:51791561-51793491:Gm16767
chr13	51787481	51793491	Limb_E11.5:51791851-51793491:S1pr3;Limb_E11.5:51791851-51793491:Cks2;Limb_E11.5:51791851-51793491:SNORA2;Limb_E11.5:51791851-51793491:Secisbp2;Limb_E11.5:51791851-51793491:Sema4d;Limb_E11.5:51791851-51793491:Gadd45g;MEL:51791941-51793491:Cks2;MEL:51791941-51793491:SNORA2;MEL:51791941-51793491:Secisbp2;MEL:51791941-51793491:Gm15440
chr13	51787481	51793491	MEL:51791941-51793491:Sema4d;MEL:51791941-51793491:Gadd45g;Spleen:51792001-51793491:Secisbp2;Spleen:51792001-51793491:Sema4d;Spleen:51792001-51793491:Gadd45g;Treg_cell:51792171-51793491:Cks2;Treg_cell:51792171-51793491:Secisbp2;Treg_cell:51792171-51793491:Sema4d;Treg_cell:51792171-51793491:Gadd45g;Lung_neonate:51792321-51793491:Cks2
chr13	51787481	51793491	Lung_neonate:51792321-51793491:Secisbp2;Lung_neonate:51792321-51793491:Sema4d;Lung_neonate:51792321-51793491:Gadd45g;CD19+:51792601-51793081:Shc3;CD19+:51792601-51793081:Cks2;CD19+:51792601-51793081:Secisbp2;CD19+:51792601-51793081:Gm15440;CD19+:51792601-51793081:Sema4d;CD19+:51792601-51793081:Gadd45g;CD19+:51792601-51793081:Gm16767
chr13	51787481	51793491	Striatum:51792681-51793491:Shc3;Striatum:51792681-51793491:SNORA2;Striatum:51792681-51793491:Secisbp2;Striatum:51792681-51793491:Gm15440;Striatum:51792681-51793491:Sema4d;Striatum:51792681-51793491:Gadd45g;Forelimb_bud_embryo:51792711-51793491:Cks2;Forelimb_bud_embryo:51792711-51793491:Secisbp2;Forelimb_bud_embryo:51792711-51793491:Gadd45g;Lung:51792711-51793491:Cks2
chr13	51787481	51793491	Lung:51792711-51793491:Secisbp2;Lung:51792711-51793491:Sema4d;Lung:51792711-51793491:Gadd45g;Hindbrain_E11.5:51792751-51793231:Cks2;Hindbrain_E11.5:51792751-51793231:Gadd45g;416B:51792761-51793491:Shc3;416B:51792761-51793491:Cks2;416B:51792761-51793491:Secisbp2;416B:51792761-51793491:Gm15440;416B:51792761-51793491:Sema4d
chr13	51787481	51793491	416B:51792761-51793491:Gadd45g;416B:51792761-51793491:Gm16767;Stomach_neonate:51792821-51793491:Cks2;Stomach_neonate:51792821-51793491:Secisbp2;Stomach_neonate:51792821-51793491:Gadd45g;Cortex:51792851-51793491:Shc3;Cortex:51792851-51793491:Secisbp2;Cortex:51792851-51793491:Gm15440;Cortex:51792851-51793491:Sema4d;Cortex:51792851-51793491:Gadd45g
chr13	51787481	51793491	ZHBTc4:51792891-51793491:Cks2;ZHBTc4:51792891-51793491:Secisbp2;ZHBTc4:51792891-51793491:Gadd45g
chr13	51803741	51811581	Cerebellum:51803741-51811581:Shc3;Cerebellum:51803741-51811581:Cks2;Cerebellum:51803741-51811581:Secisbp2;Cerebellum:51803741-51811581:Gm15440;Cerebellum:51803741-51811581:Sema4d;Cerebellum:51803741-51811581:Gadd45g;Cerebellum_neonate:51803741-51810211:Cks2;Cerebellum_neonate:51803741-51810211:Secisbp2;Cerebellum_neonate:51803741-51810211:Sema4d;Cerebellum_neonate:51803741-51810211:Gadd45g
chr13	51803741	51811581	Th1:51803741-51807201:Cks2;Th1:51803741-51807201:Secisbp2;Th1:51803741-51807201:Sema4d;Th1:51803741-51807201:Gadd45g;Brain_E14.5:51805101-51806521:Cks2;Brain_E14.5:51805101-51806521:Secisbp2;Brain_E14.5:51805101-51806521:Sema4d;Brain_E14.5:51805101-51806521:Gadd45g
chr13	51812361	51815951	NKT:51812361-51815951:Cks2;NKT:51812361-51815951:Secisbp2;NKT:51812361-51815951:Sema4d;NKT:51812361-51815951:Gadd45g;CD4+Treg:51812421-51815491:Sema4d;CD4+Treg:51812421-51815491:Gadd45g;CD4+:51812431-51815481:Cks2;CD4+:51812431-51815481:Secisbp2;CD4+:51812431-51815481:Sema4d;CD4+:51812431-51815481:Gadd45g
chr13	51812361	51815951	Thymus:51812471-51815471:Shc3;Thymus:51812471-51815471:Cks2;Thymus:51812471-51815471:Secisbp2;Thymus:51812471-51815471:Sema4d;Thymus:51812471-51815471:Gadd45g;CD4+CD8+:51812571-51815421:Cks2;CD4+CD8+:51812571-51815421:SNORA2;CD4+CD8+:51812571-51815421:Secisbp2;CD4+CD8+:51812571-51815421:Gm15440;CD4+CD8+:51812571-51815421:Sema4d
chr13	51812361	51815951	CD4+CD8+:51812571-51815421:Gadd45g;Th2:51812591-51815431:Cks2;Th2:51812591-51815431:Secisbp2;Th2:51812591-51815431:Sema4d;Th2:51812591-51815431:Gadd45g;CD8+:51812901-51815441:Cks2;CD8+:51812901-51815441:Secisbp2;CD8+:51812901-51815441:Sema4d;CD8+:51812901-51815441:Gadd45g;Pro-B_BM:51813251-51815021:Cks2
chr13	51812361	51815951	Pro-B_BM:51813251-51815021:Secisbp2;Pro-B_BM:51813251-51815021:Sema4d;Pro-B_BM:51813251-51815021:Gadd45g;NKC_spleen:51813311-51815451:Cks2;NKC_spleen:51813311-51815451:Secisbp2;NKC_spleen:51813311-51815451:Sema4d;NKC_spleen:51813311-51815451:Gadd45g;Treg_cell:51813611-51815421:Cks2;Treg_cell:51813611-51815421:Secisbp2;Treg_cell:51813611-51815421:Sema4d
chr13	51812361	51815951	Treg_cell:51813611-51815421:Gadd45g;MEL:51813631-51814801:Cks2;MEL:51813631-51814801:SNORA2;MEL:51813631-51814801:Secisbp2;MEL:51813631-51814801:Gm15440;MEL:51813631-51814801:Sema4d;MEL:51813631-51814801:Gadd45g;CMP:51813641-51814451:Cks2;CMP:51813641-51814451:Secisbp2;CMP:51813641-51814451:Sema4d
chr13	51812361	51815951	Spleen:51813761-51814891:Sema4d;Spleen:51813761-51814891:Gadd45g;416B:51813931-51814261:Shc3;416B:51813931-51814261:Cks2;416B:51813931-51814261:Secisbp2;416B:51813931-51814261:Gm15440;416B:51813931-51814261:Sema4d;416B:51813931-51814261:Gm16767
chr13	51816251	51817541	Lung_E14.5:51816251-51817301:Cks2;Lung_E14.5:51816251-51817301:Secisbp2;Lung_E14.5:51816251-51817301:Sema4d;Lung_E14.5:51816251-51817301:Gadd45g;NPC:51816311-51817091:Cks2;NPC:51816311-51817091:SNORA2;NPC:51816311-51817091:Secisbp2;NPC:51816311-51817091:Gm15440;NPC:51816311-51817091:Sema4d;NPC:51816311-51817091:Gadd45g
chr13	51816251	51817541	Brain_E14.5:51816391-51817541:Cks2;Brain_E14.5:51816391-51817541:Secisbp2;Brain_E14.5:51816391-51817541:Sema4d;Brain_E14.5:51816391-51817541:Gadd45g
chr13	51817731	51819931	Kidney:51817731-51819931:Cks2;Kidney:51817731-51819931:Secisbp2;Kidney:51817731-51819931:Gm15440;Kidney:51817731-51819931:Sema4d;Kidney:51817731-51819931:Gadd45g
chr13	51822851	51825641	Limb_E11.5:51822851-51825411:Cks2;Limb_E11.5:51822851-51825411:SNORA2;Limb_E11.5:51822851-51825411:Secisbp2;Limb_E11.5:51822851-51825411:Sema4d;Limb_E11.5:51822851-51825411:Gadd45g;Kidney:51822871-51825641:Cks2;Kidney:51822871-51825641:Secisbp2;Kidney:51822871-51825641:Gm15440;Kidney:51822871-51825641:Sema4d;Kidney:51822871-51825641:Gadd45g
chr13	51822851	51825641	Limb_E14.5:51823191-51825011:Cks2;Limb_E14.5:51823191-51825011:SNORA2;Limb_E14.5:51823191-51825011:Secisbp2;Limb_E14.5:51823191-51825011:Sema4d;Limb_E14.5:51823191-51825011:Gadd45g
chr13	51846831	51847351	3T3-L1:51846831-51847351:SNORA2;3T3-L1:51846831-51847351:Sema4d;3T3-L1:51846831-51847351:Gadd45g;BAT:51846831-51847351:SNORA2;Bone_marrow:51846831-51847351:Cks2;Bone_marrow:51846831-51847351:SNORA2;Bone_marrow:51846831-51847351:Sema4d;Bone_marrow:51846831-51847351:Gadd45g;Bone_marrow:51846831-51847351:Gm16767;Brain_E14.5:51846831-51847191:Cks2
chr13	51846831	51847351	Brain_E14.5:51846831-51847191:Secisbp2;Brain_E14.5:51846831-51847191:Sema4d;Brain_E14.5:51846831-51847191:Gadd45g;C3H10Thalf:51846831-51847351:Spin1;C3H10Thalf:51846831-51847351:SNORA2;C3H10Thalf:51846831-51847351:Secisbp2;C3H10Thalf:51846831-51847351:Sema4d;C3H10Thalf:51846831-51847351:Gadd45g;C3H10Thalf:51846831-51847351:Gm16767;CD4+CD8+:51846831-51847351:Cks2
chr13	51846831	51847351	CD4+CD8+:51846831-51847351:SNORA2;CD4+CD8+:51846831-51847351:Secisbp2;CD4+CD8+:51846831-51847351:Gm15440;CD4+CD8+:51846831-51847351:Sema4d;CD4+CD8+:51846831-51847351:Gadd45g;CD4+Treg:51846831-51847351:Cks2;CD4+Treg:51846831-51847351:Sema4d;CD4+Treg:51846831-51847351:Gadd45g;CD4+:51846831-51847351:Cks2;CD4+:51846831-51847351:Secisbp2
chr13	51846831	51847351	CD4+:51846831-51847351:Sema4d;CD4+:51846831-51847351:Gadd45g;CD8+:51846831-51847351:Cks2;CD8+:51846831-51847351:Secisbp2;CD8+:51846831-51847351:Sema4d;CD8+:51846831-51847351:Gadd45g;CH12:51846831-51847351:Cks2;CH12:51846831-51847351:Secisbp2;CH12:51846831-51847351:Sema4d;CH12:51846831-51847351:Gadd45g
chr13	51846831	51847351	Cerebellum:51846831-51847351:Shc3;Cerebellum:51846831-51847351:Cks2;Cerebellum:51846831-51847351:Secisbp2;Cerebellum:51846831-51847351:Gm15440;Cerebellum:51846831-51847351:Sema4d;Cerebellum:51846831-51847351:Gadd45g;Cerebellum_neonate:51846831-51847351:Cks2;Cerebellum_neonate:51846831-51847351:Secisbp2;Cerebellum_neonate:51846831-51847351:Sema4d;Cerebellum_neonate:51846831-51847351:Gadd45g
chr13	51846831	51847351	Cortex:51846831-51847351:Gm15440;Cortex:51846831-51847351:Sema4d;Cortex:51846831-51847351:Gadd45g;Dendritic_cell:51846831-51847351:Cks2;Dendritic_cell:51846831-51847351:Secisbp2;Dendritic_cell:51846831-51847351:Sema4d;Dendritic_cell:51846831-51847351:Gadd45g;ESC_J1:51846831-51847351:Cks2;ESC_KH2:51846831-51847351:Secisbp2;ESC_KH2:51846831-51847351:Sema4d
chr13	51846831	51847351	ESC_KH2:51846831-51847351:Gadd45g;ESC_NPC:51846831-51847161:Sema4d;ESC_NPC:51846831-51847161:Gadd45g;EpiLC:51846831-51847351:Cks2;EpiLC:51846831-51847351:Secisbp2;EpiLC:51846831-51847351:Sema4d;EpiLC:51846831-51847351:Gadd45g;Erythroid_spleen:51846831-51847351:Cks2;Erythroid_spleen:51846831-51847351:Secisbp2;Erythroid_spleen:51846831-51847351:Sema4d
chr13	51846831	51847351	Erythroid_spleen:51846831-51847351:Gadd45g;Forebrain_E11.5:51846831-51847351:Secisbp2;Forebrain_E11.5:51846831-51847351:Sema4d;Forebrain_E11.5:51846831-51847351:Gadd45g;Forebrain_E12.5:51846831-51847351:Cks2;Forebrain_E12.5:51846831-51847351:Secisbp2;Forebrain_E12.5:51846831-51847351:Sema4d;Forebrain_E12.5:51846831-51847351:Gadd45g;G1E-ER4:51846831-51847351:Cks2;G1E-ER4:51846831-51847351:Secisbp2
chr13	51846831	51847351	G1E-ER4:51846831-51847351:Gm15440;G1E-ER4:51846831-51847351:Sema4d;G1E-ER4:51846831-51847351:Gadd45g;G1E:51846831-51847351:Cks2;G1E:51846831-51847351:Secisbp2;G1E:51846831-51847351:Sema4d;G1E:51846831-51847351:Gadd45g;HFSC:51846831-51847351:Cks2;HFSC:51846831-51847351:Sema4d;HFSC:51846831-51847351:Gadd45g
chr13	51846831	51847351	Heart_E11.5:51846831-51847351:Cks2;Heart_E11.5:51846831-51847351:Secisbp2;Heart_E11.5:51846831-51847351:Sema4d;Heart_E11.5:51846831-51847351:Gadd45g;Heart_E12.5:51846831-51847351:Secisbp2;Heart_E12.5:51846831-51847351:Sema4d;Heart_E12.5:51846831-51847351:Gadd45g;Heart_E14.5:51846831-51847351:Secisbp2;Heart_E14.5:51846831-51847351:Gadd45g;Heart:51846831-51847351:Cks2
chr13	51846831	51847351	Heart:51846831-51847351:Secisbp2;Heart:51846831-51847351:Gm15440;Heart:51846831-51847351:Sema4d;Heart:51846831-51847351:Gadd45g;Hindbrain_E11.5:51846831-51847351:Secisbp2;Hindbrain_E11.5:51846831-51847351:Sema4d;Hindbrain_E11.5:51846831-51847351:Gadd45g;IPSC:51846831-51847351:Cks2;IPSC:51846831-51847351:Secisbp2;IPSC:51846831-51847351:Sema4d
chr13	51846831	51847351	Intestine:51846831-51847351:Sema4d;Intestine:51846831-51847351:Gadd45g;Kidney:51846831-51847351:Cks2;Kidney:51846831-51847351:Secisbp2;Kidney:51846831-51847351:Gm15440;Kidney:51846831-51847351:Sema4d;Kidney:51846831-51847351:Gadd45g;Large_intestine_epithelial:51846831-51847351:Cks2;Large_intestine_epithelial:51846831-51847351:SNORA2;Large_intestine_epithelial:51846831-51847351:Secisbp2
chr13	51846831	51847351	Large_intestine_epithelial:51846831-51847351:Gm15440;Large_intestine_epithelial:51846831-51847351:Sema4d;Large_intestine_epithelial:51846831-51847351:Gadd45g;Limb_E11.5:51846831-51847351:Cks2;Limb_E11.5:51846831-51847351:SNORA2;Limb_E11.5:51846831-51847351:Secisbp2;Limb_E11.5:51846831-51847351:Sema4d;Limb_E11.5:51846831-51847351:Gadd45g;Limb_E14.5:51846831-51847351:Cks2;Limb_E14.5:51846831-51847351:SNORA2
chr13	51846831	51847351	Limb_E14.5:51846831-51847351:Secisbp2;Limb_E14.5:51846831-51847351:Sema4d;Limb_E14.5:51846831-51847351:Gadd45g;Liver_E14.5:51846831-51847351:Cks2;Liver_E14.5:51846831-51847351:SNORA2;Liver_E14.5:51846831-51847351:Secisbp2;Liver_E14.5:51846831-51847351:Gm15440;Liver_E14.5:51846831-51847351:Sema4d;Liver_E14.5:51846831-51847351:Gadd45g;Lung_E14.5:51846831-51847351:Cks2
chr13	51846831	51847351	Lung_E14.5:51846831-51847351:Secisbp2;Lung_E14.5:51846831-51847351:Sema4d;Lung_E14.5:51846831-51847351:Gadd45g;Lung:51846831-51847351:Cks2;Lung:51846831-51847351:Sema4d;Lung:51846831-51847351:Gadd45g;Lung_neonate:51846831-51847351:Cks2;Lung_neonate:51846831-51847351:Secisbp2;Lung_neonate:51846831-51847351:Sema4d;Lung_neonate:51846831-51847351:Gadd45g
chr13	51846831	51847351	MC3T3-E1:51846831-51847351:Cks2;MC3T3-E1:51846831-51847351:Secisbp2;MC3T3-E1:51846831-51847351:Gadd45g;Microglia:51846831-51847351:Cks2;Microglia:51846831-51847351:Sema4d;NPC:51846831-51847351:Secisbp2;NPC:51846831-51847351:Gm15440;NPC:51846831-51847351:Sema4d;NPC:51846831-51847351:Gadd45g;Neuron_cortical:51846831-51847351:S1pr3
chr13	51846831	51847351	Neuron_cortical:51846831-51847351:Cks2;Neuron_cortical:51846831-51847351:Secisbp2;Neuron_cortical:51846831-51847351:Gadd45g;Olfactory_bulb:51846831-51847351:Secisbp2;Olfactory_bulb:51846831-51847351:Sema4d;Pancreas:51846831-51847351:Secisbp2;Pancreas:51846831-51847351:Gadd45g;Peritoneal_macrophage:51846831-51847351:Secisbp2;Peritoneal_macrophage:51846831-51847351:Sema4d;Peritoneal_macrophage:51846831-51847351:Gadd45g
chr13	51846831	51847351	Placenta:51846831-51847351:Secisbp2;Placenta:51846831-51847351:Sema4d;Placenta:51846831-51847351:Gadd45g;Prostate:51846831-51847351:Cks2;Prostate:51846831-51847351:Secisbp2;Prostate:51846831-51847351:Sema4d;Prostate:51846831-51847351:Gadd45g;Rib_chondrocyte_P1:51846831-51847351:Secisbp2;Rib_chondrocyte_P1:51846831-51847351:Sema4d;Rib_chondrocyte_P1:51846831-51847351:Gadd45g
chr13	51846831	51847351	Spermatid:51846831-51847351:Cks2;Spermatid:51846831-51847351:Secisbp2;Spermatid:51846831-51847351:Gadd45g;Stomach_neonate:51846831-51847351:Cks2;Stomach_neonate:51846831-51847351:Secisbp2;Stomach_neonate:51846831-51847351:Gadd45g;Striatum:51846831-51847051:SNORA2;Striatum:51846831-51847051:Secisbp2;Striatum:51846831-51847051:Gm15440;Striatum:51846831-51847051:Sema4d
chr13	51846831	51847351	Striatum:51846831-51847051:Gadd45g;Testis:51846831-51847351:Secisbp2;Testis:51846831-51847351:Sema4d;Th2:51846831-51847351:Cks2;Th2:51846831-51847351:Secisbp2;Th2:51846831-51847351:Sema4d;Th2:51846831-51847351:Gadd45g;Treg_cell:51846831-51847301:Cks2;Treg_cell:51846831-51847301:Secisbp2;Treg_cell:51846831-51847301:Sema4d
chr13	51846831	51847351	Treg_cell:51846831-51847301:Gadd45g;Uterus:51846831-51847351:Secisbp2;Uterus:51846831-51847351:Gadd45g;V6.5:51846831-51847351:Cks2;V6.5:51846831-51847351:Secisbp2;V6.5:51846831-51847351:Sema4d;V6.5:51846831-51847351:Gadd45g;WAT:51846831-51847351:Shc3;WAT:51846831-51847351:Secisbp2;WAT:51846831-51847351:Gm15440
chr13	51846831	51847351	WAT:51846831-51847351:Sema4d;ZHBTc4:51846831-51847351:Cks2;ZHBTc4:51846831-51847351:Secisbp2;ZHBTc4:51846831-51847351:Gadd45g
chr13	51847451	51847551	3T3-L1:51847451-51847551:Sema4d;3T3-L1:51847451-51847551:Gadd45g;BAT:51847451-51847551:SNORA2;BAT:51847451-51847551:Sema4d;BAT:51847451-51847551:Gadd45g;C3H10Thalf:51847451-51847551:Cks2;C3H10Thalf:51847451-51847551:Secisbp2;C3H10Thalf:51847451-51847551:Sema4d;C3H10Thalf:51847451-51847551:Gadd45g;C3H10Thalf:51847451-51847551:Gm16767
chr13	51847451	51847551	CD4+Treg:51847451-51847551:Cks2;CD4+Treg:51847451-51847551:Secisbp2;CD4+Treg:51847451-51847551:Sema4d;CD4+Treg:51847451-51847551:Gadd45g;CD4+:51847451-51847551:Cks2;CD4+:51847451-51847551:Secisbp2;CD4+:51847451-51847551:Sema4d;CD4+:51847451-51847551:Gadd45g;CD8+:51847451-51847551:Cks2;CD8+:51847451-51847551:Secisbp2
chr13	51847451	51847551	CD8+:51847451-51847551:Sema4d;CD8+:51847451-51847551:Gadd45g;CH12:51847451-51847551:Cks2;CH12:51847451-51847551:Secisbp2;CH12:51847451-51847551:Sema4d;CH12:51847451-51847551:Gadd45g;Cerebellum:51847451-51847551:Shc3;Cerebellum:51847451-51847551:Secisbp2;Cerebellum:51847451-51847551:Gm15440;Cerebellum:51847451-51847551:Sema4d
chr13	51847451	51847551	Cerebellum:51847451-51847551:Gadd45g;Cerebellum_neonate:51847451-51847551:Cks2;Cerebellum_neonate:51847451-51847551:Secisbp2;Cerebellum_neonate:51847451-51847551:Sema4d;Cerebellum_neonate:51847451-51847551:Gadd45g;Cortex:51847451-51847551:Gm15440;Cortex:51847451-51847551:Sema4d;Cortex:51847451-51847551:Gadd45g;ESC_J1:51847451-51847551:Cks2;ESC_KH2:51847451-51847551:Secisbp2
chr13	51847451	51847551	ESC_KH2:51847451-51847551:Sema4d;ESC_KH2:51847451-51847551:Gadd45g;Erythroid_spleen:51847451-51847551:Cks2;Erythroid_spleen:51847451-51847551:Secisbp2;Erythroid_spleen:51847451-51847551:Gadd45g;Forebrain_E11.5:51847451-51847551:Cks2;Forebrain_E11.5:51847451-51847551:Secisbp2;Forebrain_E11.5:51847451-51847551:Sema4d;Forebrain_E11.5:51847451-51847551:Gadd45g;Forebrain_E12.5:51847451-51847551:Secisbp2
chr13	51847451	51847551	Forebrain_E12.5:51847451-51847551:Sema4d;Forebrain_E12.5:51847451-51847551:Gadd45g;G1E-ER4:51847451-51847551:Cks2;G1E-ER4:51847451-51847551:Secisbp2;G1E-ER4:51847451-51847551:Gm15440;G1E-ER4:51847451-51847551:Sema4d;G1E-ER4:51847451-51847551:Gadd45g;G1E:51847451-51847551:Cks2;G1E:51847451-51847551:Secisbp2;G1E:51847451-51847551:Sema4d
chr13	51847451	51847551	G1E:51847451-51847551:Gadd45g;HFSC:51847451-51847551:Cks2;HFSC:51847451-51847551:Sema4d;HFSC:51847451-51847551:Gadd45g;Heart_E11.5:51847451-51847551:Secisbp2;Heart_E11.5:51847451-51847551:Sema4d;Heart_E11.5:51847451-51847551:Gadd45g;Heart_E12.5:51847451-51847551:Secisbp2;Heart_E12.5:51847451-51847551:Sema4d;Heart_E12.5:51847451-51847551:Gadd45g
chr13	51847451	51847551	Heart_E14.5:51847451-51847551:Cks2;Heart_E14.5:51847451-51847551:Secisbp2;Heart_E14.5:51847451-51847551:Gadd45g;Heart:51847451-51847551:Cks2;Heart:51847451-51847551:Secisbp2;Heart:51847451-51847551:Sema4d;Heart:51847451-51847551:Gadd45g;Hindbrain_E11.5:51847451-51847551:Secisbp2;Hindbrain_E11.5:51847451-51847551:Sema4d;Hindbrain_E11.5:51847451-51847551:Gadd45g
chr13	51847451	51847551	IPSC:51847451-51847551:Secisbp2;IPSC:51847451-51847551:Sema4d;IPSC:51847451-51847551:Gadd45g;Intestine:51847451-51847551:Secisbp2;Intestine:51847451-51847551:Sema4d;Intestine:51847451-51847551:Gadd45g;Kidney:51847451-51847551:Cks2;Kidney:51847451-51847551:Secisbp2;Kidney:51847451-51847551:Gm15440;Kidney:51847451-51847551:Sema4d
chr13	51847451	51847551	Kidney:51847451-51847551:Gadd45g;Large_intestine_epithelial:51847451-51847551:Gm15440;Large_intestine_epithelial:51847451-51847551:Sema4d;Large_intestine_epithelial:51847451-51847551:Gadd45g;Limb_E11.5:51847451-51847551:Cks2;Limb_E11.5:51847451-51847551:SNORA2;Limb_E11.5:51847451-51847551:Secisbp2;Limb_E11.5:51847451-51847551:Gm15440;Limb_E11.5:51847451-51847551:Sema4d;Limb_E11.5:51847451-51847551:Gadd45g
chr13	51847451	51847551	Limb_E14.5:51847451-51847551:Cks2;Limb_E14.5:51847451-51847551:Secisbp2;Limb_E14.5:51847451-51847551:Gm15440;Limb_E14.5:51847451-51847551:Sema4d;Limb_E14.5:51847451-51847551:Gadd45g;Liver_E14.5:51847451-51847551:Cks2;Liver_E14.5:51847451-51847551:SNORA2;Liver_E14.5:51847451-51847551:Secisbp2;Liver_E14.5:51847451-51847551:Gm15440;Liver_E14.5:51847451-51847551:Sema4d
chr13	51847451	51847551	Liver_E14.5:51847451-51847551:Gadd45g;Lung_E14.5:51847451-51847551:Cks2;Lung_E14.5:51847451-51847551:Secisbp2;Lung_E14.5:51847451-51847551:Sema4d;Lung_E14.5:51847451-51847551:Gadd45g;Lung:51847451-51847551:Sema4d;Lung:51847451-51847551:Gadd45g;Lung_neonate:51847451-51847551:Cks2;Lung_neonate:51847451-51847551:Secisbp2;Lung_neonate:51847451-51847551:Sema4d
chr13	51847451	51847551	Lung_neonate:51847451-51847551:Gadd45g;MC3T3-E1:51847451-51847551:Cks2;MC3T3-E1:51847451-51847551:Secisbp2;MC3T3-E1:51847451-51847551:Sema4d;MC3T3-E1:51847451-51847551:Gadd45g;MEL:51847451-51847551:Cks2;MEL:51847451-51847551:SNORA2;MEL:51847451-51847551:Secisbp2;MEL:51847451-51847551:Gm15440;MEL:51847451-51847551:Sema4d
chr13	51847451	51847551	MEL:51847451-51847551:Gadd45g;Microglia:51847451-51847551:Cks2;Microglia:51847451-51847551:Sema4d;Microglia:51847451-51847551:Gadd45g;NPC:51847451-51847551:Secisbp2;NPC:51847451-51847551:Gm15440;NPC:51847451-51847551:Sema4d;NPC:51847451-51847551:Gadd45g;Neuron_cortical:51847451-51847551:S1pr3;Neuron_cortical:51847451-51847551:Cks2
chr13	51847451	51847551	Neuron_cortical:51847451-51847551:Secisbp2;Neuron_cortical:51847451-51847551:Sema4d;Neuron_cortical:51847451-51847551:Gadd45g;Olfactory_bulb:51847451-51847551:Cks2;Olfactory_bulb:51847451-51847551:Secisbp2;Olfactory_bulb:51847451-51847551:Sema4d;Olfactory_bulb:51847451-51847551:Gadd45g;Pancreas:51847451-51847551:Secisbp2;Pancreas:51847451-51847551:Gadd45g;Peritoneal_macrophage:51847451-51847551:Secisbp2
chr13	51847451	51847551	Peritoneal_macrophage:51847451-51847551:Sema4d;Peritoneal_macrophage:51847451-51847551:Gadd45g;Placenta:51847451-51847551:Secisbp2;Placenta:51847451-51847551:Sema4d;Placenta:51847451-51847551:Gadd45g;Prostate:51847451-51847551:Cks2;Prostate:51847451-51847551:Secisbp2;Prostate:51847451-51847551:Sema4d;Prostate:51847451-51847551:Gadd45g;Rib_chondrocyte_P1:51847451-51847551:Secisbp2
chr13	51847451	51847551	Rib_chondrocyte_P1:51847451-51847551:Sema4d;Rib_chondrocyte_P1:51847451-51847551:Gadd45g;Spermatid:51847451-51847551:Cks2;Spermatid:51847451-51847551:Secisbp2;Spermatid:51847451-51847551:Gadd45g;Spleen:51847451-51847551:Cks2;Spleen:51847451-51847551:Secisbp2;Spleen:51847451-51847551:Sema4d;Stomach_neonate:51847451-51847551:Cks2;Stomach_neonate:51847451-51847551:Secisbp2
chr13	51847451	51847551	Stomach_neonate:51847451-51847551:Sema4d;Stomach_neonate:51847451-51847551:Gadd45g;Testis:51847451-51847551:Cks2;Testis:51847451-51847551:Secisbp2;Testis:51847451-51847551:Sema4d;Testis:51847451-51847551:Gadd45g;Th2:51847451-51847551:Cks2;Th2:51847451-51847551:Secisbp2;Th2:51847451-51847551:Sema4d;Th2:51847451-51847551:Gadd45g
chr13	51847451	51847551	Thymus:51847451-51847551:Shc3;Thymus:51847451-51847551:Cks2;Thymus:51847451-51847551:Secisbp2;Thymus:51847451-51847551:Sema4d;Thymus:51847451-51847551:Gadd45g;Uterus:51847451-51847551:Secisbp2;Uterus:51847451-51847551:Sema4d;Uterus:51847451-51847551:Gadd45g;V6.5:51847451-51847551:Cks2;V6.5:51847451-51847551:Secisbp2
chr13	51847451	51847551	V6.5:51847451-51847551:Sema4d;V6.5:51847451-51847551:Gadd45g;WAT:51847451-51847551:Shc3;WAT:51847451-51847551:Secisbp2;WAT:51847451-51847551:Gm15440;WAT:51847451-51847551:Sema4d;WAT:51847451-51847551:Gadd45g;ZHBTc4:51847451-51847551:Cks2;ZHBTc4:51847451-51847551:Secisbp2;ZHBTc4:51847451-51847551:Sema4d
chr13	51847451	51847551	ZHBTc4:51847451-51847551:Gadd45g
chr13	51847761	51847861	3T3-L1:51847761-51847861:Cks2;3T3-L1:51847761-51847861:SNORA2;3T3-L1:51847761-51847861:Gadd45g;BAT:51847761-51847861:SNORA2;BAT:51847761-51847861:Gadd45g;C3H10Thalf:51847761-51847861:Cks2;C3H10Thalf:51847761-51847861:SNORA2;C3H10Thalf:51847761-51847861:Secisbp2;C3H10Thalf:51847761-51847861:Gadd45g;CD4+Treg:51847761-51847861:Cks2
chr13	51847761	51847861	CD4+Treg:51847761-51847861:Sema4d;CD4+Treg:51847761-51847861:Gadd45g;CD4+:51847761-51847861:Cks2;CD4+:51847761-51847861:Secisbp2;CD4+:51847761-51847861:Sema4d;CD4+:51847761-51847861:Gadd45g;CD8+:51847761-51847861:Cks2;CD8+:51847761-51847861:Secisbp2;CD8+:51847761-51847861:Sema4d;CD8+:51847761-51847861:Gadd45g
chr13	51847761	51847861	Cerebellum:51847761-51847861:Shc3;Cerebellum:51847761-51847861:Cks2;Cerebellum:51847761-51847861:Secisbp2;Cerebellum:51847761-51847861:Gm15440;Cerebellum:51847761-51847861:Sema4d;Cerebellum:51847761-51847861:Gadd45g;Cerebellum_neonate:51847761-51847861:Cks2;Cerebellum_neonate:51847761-51847861:Secisbp2;Cerebellum_neonate:51847761-51847861:Sema4d;Cerebellum_neonate:51847761-51847861:Gadd45g
chr13	51847761	51847861	ESC_J1:51847761-51847861:Cks2;ESC_KH2:51847761-51847861:Cks2;ESC_KH2:51847761-51847861:Secisbp2;ESC_KH2:51847761-51847861:Sema4d;ESC_KH2:51847761-51847861:Gadd45g;Forebrain_E11.5:51847761-51847861:Cks2;Forebrain_E11.5:51847761-51847861:Secisbp2;Forebrain_E11.5:51847761-51847861:Sema4d;Forebrain_E11.5:51847761-51847861:Gadd45g;Forebrain_E12.5:51847761-51847861:Cks2
chr13	51847761	51847861	Forebrain_E12.5:51847761-51847861:Secisbp2;Forebrain_E12.5:51847761-51847861:Sema4d;Forebrain_E12.5:51847761-51847861:Gadd45g;G1E:51847761-51847861:Cks2;G1E:51847761-51847861:Secisbp2;G1E:51847761-51847861:Sema4d;G1E:51847761-51847861:Gadd45g;Heart_E11.5:51847761-51847861:Cks2;Heart_E11.5:51847761-51847861:Secisbp2;Heart_E11.5:51847761-51847861:Sema4d
chr13	51847761	51847861	Heart_E11.5:51847761-51847861:Gadd45g;Heart_E12.5:51847761-51847861:Cks2;Heart_E12.5:51847761-51847861:Secisbp2;Heart_E12.5:51847761-51847861:Sema4d;Heart_E12.5:51847761-51847861:Gadd45g;Heart_E14.5:51847761-51847861:Cks2;Heart_E14.5:51847761-51847861:Secisbp2;Heart_E14.5:51847761-51847861:Gadd45g;Heart:51847761-51847861:Cks2;Heart:51847761-51847861:Secisbp2
chr13	51847761	51847861	Heart:51847761-51847861:Sema4d;Heart:51847761-51847861:Gadd45g;Hindbrain_E11.5:51847761-51847861:Cks2;Hindbrain_E11.5:51847761-51847861:Sema4d;Hindbrain_E11.5:51847761-51847861:Gadd45g;IPSC:51847761-51847861:Cks2;IPSC:51847761-51847861:Secisbp2;IPSC:51847761-51847861:Sema4d;IPSC:51847761-51847861:Gadd45g;Intestine:51847761-51847861:Sema4d
chr13	51847761	51847861	Intestine:51847761-51847861:Gadd45g;Kidney:51847761-51847861:Cks2;Kidney:51847761-51847861:Secisbp2;Kidney:51847761-51847861:Gm15440;Kidney:51847761-51847861:Sema4d;Kidney:51847761-51847861:Gadd45g;Large_intestine_epithelial:51847761-51847861:Cks2;Large_intestine_epithelial:51847761-51847861:SNORA2;Large_intestine_epithelial:51847761-51847861:Secisbp2;Large_intestine_epithelial:51847761-51847861:Gm15440
chr13	51847761	51847861	Large_intestine_epithelial:51847761-51847861:Sema4d;Large_intestine_epithelial:51847761-51847861:Gadd45g;Liver_E14.5:51847761-51847861:Cks2;Liver_E14.5:51847761-51847861:SNORA2;Liver_E14.5:51847761-51847861:Secisbp2;Liver_E14.5:51847761-51847861:Gm15440;Liver_E14.5:51847761-51847861:Sema4d;Liver_E14.5:51847761-51847861:Gadd45g;Lung_E14.5:51847761-51847861:Cks2;Lung_E14.5:51847761-51847861:Secisbp2
chr13	51847761	51847861	Lung_E14.5:51847761-51847861:Sema4d;Lung_E14.5:51847761-51847861:Gadd45g;MC3T3-E1:51847761-51847861:Cks2;MC3T3-E1:51847761-51847861:Secisbp2;MC3T3-E1:51847761-51847861:Sema4d;MC3T3-E1:51847761-51847861:Gadd45g;Neuron_cortical:51847761-51847861:S1pr3;Neuron_cortical:51847761-51847861:Cks2;Neuron_cortical:51847761-51847861:Secisbp2;Neuron_cortical:51847761-51847861:Sema4d
chr13	51847761	51847861	Neuron_cortical:51847761-51847861:Gadd45g;Olfactory_bulb:51847761-51847861:Secisbp2;Olfactory_bulb:51847761-51847861:Sema4d;Olfactory_bulb:51847761-51847861:Gadd45g;Placenta:51847761-51847861:Secisbp2;Placenta:51847761-51847861:Sema4d;Placenta:51847761-51847861:Gadd45g;Prostate:51847761-51847861:Cks2;Prostate:51847761-51847861:Secisbp2;Prostate:51847761-51847861:Sema4d
chr13	51847761	51847861	Prostate:51847761-51847861:Gadd45g;Rib_chondrocyte_P1:51847761-51847861:Secisbp2;Rib_chondrocyte_P1:51847761-51847861:Sema4d;Rib_chondrocyte_P1:51847761-51847861:Gadd45g;Spermatid:51847761-51847861:Cks2;Spermatid:51847761-51847861:Secisbp2;Spermatid:51847761-51847861:Gadd45g;Testis:51847761-51847861:Cks2;Testis:51847761-51847861:Secisbp2;Testis:51847761-51847861:Sema4d
chr13	51847761	51847861	Testis:51847761-51847861:Gadd45g;Th2:51847761-51847861:Cks2;Th2:51847761-51847861:Secisbp2;Th2:51847761-51847861:Sema4d;Th2:51847761-51847861:Gadd45g;Uterus:51847761-51847861:Cks2;Uterus:51847761-51847861:Secisbp2;Uterus:51847761-51847861:Sema4d;Uterus:51847761-51847861:Gadd45g;WAT:51847761-51847861:Shc3
chr13	51847761	51847861	WAT:51847761-51847861:Secisbp2;WAT:51847761-51847861:Gm15440;WAT:51847761-51847861:Sema4d;WAT:51847761-51847861:Gadd45g
chr13	51848471	51856481	3T3-L1:51848471-51856481:Cks2;3T3-L1:51848471-51856481:SNORA2;3T3-L1:51848471-51856481:Sema4d;3T3-L1:51848471-51856481:Gadd45g;BAT:51848471-51850531:SNORA2;BAT:51848471-51850531:Sema4d;BAT:51848471-51850531:Gadd45g;Brain_E14.5:51848471-51849731:Cks2;Brain_E14.5:51848471-51849731:Secisbp2;Brain_E14.5:51848471-51849731:Sema4d
chr13	51848471	51856481	Brain_E14.5:51848471-51849731:Gadd45g;C3H10Thalf:51848471-51850481:Cks2;C3H10Thalf:51848471-51850481:SNORA2;C3H10Thalf:51848471-51850481:Secisbp2;C3H10Thalf:51848471-51850481:Sema4d;C3H10Thalf:51848471-51850481:Gadd45g;CD4+Treg:51848471-51849691:Cks2;CD4+Treg:51848471-51849691:Secisbp2;CD4+Treg:51848471-51849691:Sema4d;CD4+Treg:51848471-51849691:Gadd45g
chr13	51848471	51856481	CD4+:51848471-51850911:Cks2;CD4+:51848471-51850911:Secisbp2;CD4+:51848471-51850911:Sema4d;CD4+:51848471-51850911:Gadd45g;CD8+:51848471-51850441:Cks2;CD8+:51848471-51850441:Secisbp2;CD8+:51848471-51850441:Sema4d;CD8+:51848471-51850441:Gadd45g;CH12:51848471-51849731:Cks2;CH12:51848471-51849731:Secisbp2
chr13	51848471	51856481	CH12:51848471-51849731:Sema4d;CH12:51848471-51849731:Gadd45g;Cerebellum:51848471-51849921:Shc3;Cerebellum:51848471-51849921:Cks2;Cerebellum:51848471-51849921:Secisbp2;Cerebellum:51848471-51849921:Gm15440;Cerebellum:51848471-51849921:Sema4d;Cerebellum:51848471-51849921:Gadd45g;Cerebellum_neonate:51848471-51850341:Cks2;Cerebellum_neonate:51848471-51850341:Secisbp2
chr13	51848471	51856481	Cerebellum_neonate:51848471-51850341:Sema4d;Cerebellum_neonate:51848471-51850341:Gadd45g;Dendritic_cell:51848471-51850551:Cks2;Dendritic_cell:51848471-51850551:Secisbp2;Dendritic_cell:51848471-51850551:Sema4d;Dendritic_cell:51848471-51850551:Gadd45g;ESC_J1:51848471-51850391:Cks2;ESC_KH2:51848471-51850181:Cks2;ESC_KH2:51848471-51850181:Secisbp2;ESC_KH2:51848471-51850181:Sema4d
chr13	51848471	51856481	ESC_KH2:51848471-51850181:Gadd45g;EpiLC:51848471-51849341:Cks2;EpiLC:51848471-51849341:Secisbp2;EpiLC:51848471-51849341:Sema4d;EpiLC:51848471-51849341:Gadd45g;Erythroid_spleen:51848471-51849321:Cks2;Erythroid_spleen:51848471-51849321:Secisbp2;Erythroid_spleen:51848471-51849321:Gadd45g;Forebrain_E11.5:51848471-51850051:Cks2;Forebrain_E11.5:51848471-51850051:Secisbp2
chr13	51848471	51856481	Forebrain_E11.5:51848471-51850051:Sema4d;Forebrain_E11.5:51848471-51850051:Gadd45g;Forebrain_E12.5:51848471-51850551:Cks2;Forebrain_E12.5:51848471-51850551:Secisbp2;Forebrain_E12.5:51848471-51850551:Sema4d;Forebrain_E12.5:51848471-51850551:Gadd45g;G1E:51848471-51851591:Cks2;G1E:51848471-51851591:Secisbp2;G1E:51848471-51851591:Sema4d;G1E:51848471-51851591:Gadd45g
chr13	51848471	51856481	Heart_E12.5:51848471-51850511:Cks2;Heart_E12.5:51848471-51850511:Secisbp2;Heart_E12.5:51848471-51850511:Sema4d;Heart_E12.5:51848471-51850511:Gadd45g;Heart_E14.5:51848471-51850571:Cks2;Heart_E14.5:51848471-51850571:Secisbp2;Heart_E14.5:51848471-51850571:Gadd45g;Heart:51848471-51850091:Cks2;Heart:51848471-51850091:Secisbp2;Heart:51848471-51850091:Gm15440
chr13	51848471	51856481	Heart:51848471-51850091:Sema4d;Heart:51848471-51850091:Gadd45g;Hindbrain_E11.5:51848471-51850431:Cks2;Hindbrain_E11.5:51848471-51850431:Secisbp2;Hindbrain_E11.5:51848471-51850431:Gadd45g;IPSC:51848471-51852311:Cks2;IPSC:51848471-51852311:Secisbp2;IPSC:51848471-51852311:Sema4d;IPSC:51848471-51852311:Gadd45g;Intestine:51848471-51848621:Cks2
chr13	51848471	51856481	Intestine:51848471-51848621:Secisbp2;Intestine:51848471-51848621:Sema4d;Intestine:51848471-51848621:Gadd45g;Kidney:51848471-51850501:Cks2;Kidney:51848471-51850501:Secisbp2;Kidney:51848471-51850501:Gm15440;Kidney:51848471-51850501:Sema4d;Kidney:51848471-51850501:Gadd45g;Large_intestine_epithelial:51848471-51850071:Cks2;Large_intestine_epithelial:51848471-51850071:Secisbp2
chr13	51848471	51856481	Large_intestine_epithelial:51848471-51850071:Gm15440;Large_intestine_epithelial:51848471-51850071:Sema4d;Large_intestine_epithelial:51848471-51850071:Gadd45g;Limb_E11.5:51848471-51850491:Cks2;Limb_E11.5:51848471-51850491:SNORA2;Limb_E11.5:51848471-51850491:Secisbp2;Limb_E11.5:51848471-51850491:Gm15440;Limb_E11.5:51848471-51850491:Sema4d;Limb_E11.5:51848471-51850491:Gadd45g;Limb_E14.5:51848471-51850211:Cks2
chr13	51848471	51856481	Limb_E14.5:51848471-51850211:SNORA2;Limb_E14.5:51848471-51850211:Gm15440;Limb_E14.5:51848471-51850211:Sema4d;Limb_E14.5:51848471-51850211:Gadd45g;Lung_E14.5:51848471-51851541:Cks2;Lung_E14.5:51848471-51851541:Secisbp2;Lung_E14.5:51848471-51851541:Sema4d;Lung_E14.5:51848471-51851541:Gadd45g;Lung_neonate:51848471-51850521:Cks2;Lung_neonate:51848471-51850521:Secisbp2
chr13	51848471	51856481	Lung_neonate:51848471-51850521:Sema4d;Lung_neonate:51848471-51850521:Gadd45g;MC3T3-E1:51848471-51856351:Cks2;MC3T3-E1:51848471-51856351:Secisbp2;MC3T3-E1:51848471-51856351:Gadd45g;NKC_spleen:51848471-51850991:Cks2;NKC_spleen:51848471-51850991:Secisbp2;NKC_spleen:51848471-51850991:Sema4d;NKC_spleen:51848471-51850991:Gadd45g;NPC:51848471-51850331:Cks2
chr13	51848471	51856481	NPC:51848471-51850331:Secisbp2;NPC:51848471-51850331:Gm15440;NPC:51848471-51850331:Sema4d;NPC:51848471-51850331:Gadd45g;Neuron_cortical:51848471-51850011:S1pr3;Neuron_cortical:51848471-51850011:Cks2;Neuron_cortical:51848471-51850011:Secisbp2;Neuron_cortical:51848471-51850011:Sema4d;Neuron_cortical:51848471-51850011:Gadd45g;Olfactory_bulb:51848471-51848661:Secisbp2
chr13	51848471	51856481	Olfactory_bulb:51848471-51848661:Sema4d;Olfactory_bulb:51848471-51848661:Gadd45g;Peritoneal_macrophage:51848471-51850421:Secisbp2;Peritoneal_macrophage:51848471-51850421:Sema4d;Peritoneal_macrophage:51848471-51850421:Gadd45g;Placenta:51848471-51848771:Secisbp2;Placenta:51848471-51848771:Sema4d;Placenta:51848471-51848771:Gadd45g;Prostate:51848471-51855061:Cks2;Prostate:51848471-51855061:Secisbp2
chr13	51848471	51856481	Prostate:51848471-51855061:Sema4d;Prostate:51848471-51855061:Gadd45g;Rib_chondrocyte_P1:51848471-51851091:Secisbp2;Rib_chondrocyte_P1:51848471-51851091:Sema4d;Rib_chondrocyte_P1:51848471-51851091:Gadd45g;Stomach_neonate:51848471-51850301:Cks2;Stomach_neonate:51848471-51850301:Secisbp2;Stomach_neonate:51848471-51850301:Sema4d;Stomach_neonate:51848471-51850301:Gadd45g;Th2:51848471-51851051:Cks2
chr13	51848471	51856481	Th2:51848471-51851051:Secisbp2;Th2:51848471-51851051:Sema4d;Th2:51848471-51851051:Gadd45g;Thymus:51848471-51849311:Shc3;Thymus:51848471-51849311:Cks2;Thymus:51848471-51849311:Secisbp2;Thymus:51848471-51849311:Sema4d;Thymus:51848471-51849311:Gadd45g;Uterus:51848471-51851081:Secisbp2;Uterus:51848471-51851081:Sema4d
chr13	51848471	51856481	Uterus:51848471-51851081:Gadd45g;WAT:51848471-51850421:Shc3;WAT:51848471-51850421:Secisbp2;WAT:51848471-51850421:Gm15440;WAT:51848471-51850421:Sema4d;WAT:51848471-51850421:Gadd45g;ZHBTc4:51848471-51849751:Cks2;ZHBTc4:51848471-51849751:Secisbp2;ZHBTc4:51848471-51849751:Sema4d;ZHBTc4:51848471-51849751:Gadd45g
chr13	51848471	51856481	Pancreas:51848511-51849811:Secisbp2;Pancreas:51848511-51849811:Gadd45g;Liver_E14.5:51849371-51852291:Cks2;Liver_E14.5:51849371-51852291:SNORA2;Liver_E14.5:51849371-51852291:Secisbp2;Liver_E14.5:51849371-51852291:Gm15440;Liver_E14.5:51849371-51852291:Sema4d;Liver_E14.5:51849371-51852291:Gadd45g;Heart_E11.5:51850561-51854471:Cks2;Heart_E11.5:51850561-51854471:Secisbp2
chr13	51848471	51856481	Heart_E11.5:51850561-51854471:Sema4d;Heart_E11.5:51850561-51854471:Gadd45g
chr13	51856651	51860131	3T3-L1:51856651-51860131:Cks2;3T3-L1:51856651-51860131:SNORA2;3T3-L1:51856651-51860131:Secisbp2;3T3-L1:51856651-51860131:Sema4d;3T3-L1:51856651-51860131:Sema4d;3T3-L1:51856651-51860131:Gadd45g;3T3-L1:51856651-51860131:Gadd45g;NKC_spleen:51856861-51857731:Cks2;NKC_spleen:51856861-51857731:Secisbp2;NKC_spleen:51856861-51857731:Sema4d
chr13	51856651	51860131	NKC_spleen:51856861-51857731:Gadd45g;Kidney:51856901-51857971:Cks2;Kidney:51856901-51857971:Secisbp2;Kidney:51856901-51857971:Gm15440;Kidney:51856901-51857971:Sema4d;Kidney:51856901-51857971:Gadd45g;Placenta:51856901-51857761:Secisbp2;Placenta:51856901-51857761:Sema4d;Placenta:51856901-51857761:Gadd45g;MC3T3-E1:51856961-51859631:Cks2
chr13	51856651	51860131	MC3T3-E1:51856961-51859631:Secisbp2;MC3T3-E1:51856961-51859631:Secisbp2;MC3T3-E1:51856961-51859631:Sema4d;MC3T3-E1:51856961-51859631:Sema4d;MC3T3-E1:51856961-51859631:Gadd45g;MC3T3-E1:51856961-51859631:Gadd45g;ZHBTc4:51858491-51859011:Cks2;ZHBTc4:51858491-51859011:Secisbp2;ZHBTc4:51858491-51859011:Sema4d;ZHBTc4:51858491-51859011:Gadd45g
chr13	51865221	51874411	Prostate:51865221-51871331:Cks2;Prostate:51865221-51871331:Cks2;Prostate:51865221-51871331:Secisbp2;Prostate:51865221-51871331:Secisbp2;Prostate:51865221-51871331:Sema4d;Prostate:51865221-51871331:Sema4d;Prostate:51865221-51871331:Gadd45g;Prostate:51865221-51871331:Gadd45g;Cerebellum:51865421-51867741:Shc3;Cerebellum:51865421-51867741:Cks2
chr13	51865221	51874411	Cerebellum:51865421-51867741:Secisbp2;Cerebellum:51865421-51867741:Gm15440;Cerebellum:51865421-51867741:Sema4d;Cerebellum:51865421-51867741:Gadd45g;Liver:51865421-51867741:Cks2;Liver:51865421-51867741:Secisbp2;Liver:51865421-51867741:Gadd45g;Cerebellum_neonate:51865581-51867481:Cks2;Cerebellum_neonate:51865581-51867481:Secisbp2;Cerebellum_neonate:51865581-51867481:Sema4d
chr13	51865221	51874411	Cerebellum_neonate:51865581-51867481:Gadd45g;Kidney:51865631-51867331:Cks2;Kidney:51865631-51867331:Secisbp2;Kidney:51865631-51867331:Gm15440;Kidney:51865631-51867331:Sema4d;Kidney:51865631-51867331:Gadd45g;Pancreas:51865921-51866761:Secisbp2;Pancreas:51865921-51866761:Sema4d;Pancreas:51865921-51866761:Gadd45g;BAT:51867211-51873781:SNORA2
chr13	51865221	51874411	BAT:51867211-51873781:SNORA2;BAT:51867211-51873781:Sema4d;BAT:51867211-51873781:Sema4d;BAT:51867211-51873781:Gadd45g;BAT:51867211-51873781:Gadd45g;Uterus:51867481-51869671:Secisbp2;Uterus:51867481-51869671:Secisbp2;Uterus:51867481-51869671:Sema4d;Uterus:51867481-51869671:Sema4d;Uterus:51867481-51869671:Gadd45g
chr13	51865221	51874411	Uterus:51867481-51869671:Gadd45g;3T3-L1:51867781-51874331:Secisbp2;3T3-L1:51867781-51874331:Sema4d;3T3-L1:51867781-51874331:Gadd45g;MC3T3-E1:51867831-51869711:Cks2;MC3T3-E1:51867831-51869711:Secisbp2;MC3T3-E1:51867831-51869711:Sema4d;MC3T3-E1:51867831-51869711:Gadd45g;Heart:51868051-51871711:Cks2;Heart:51868051-51871711:Secisbp2
chr13	51865221	51874411	Heart:51868051-51871711:Gm15440;Heart:51868051-51871711:Sema4d;Heart:51868051-51871711:Gadd45g;Kidney:51868131-51874411:Cks2;Kidney:51868131-51874411:Gm15440;Kidney:51868131-51874411:Sema4d;Kidney:51868131-51874411:Gadd45g;Pancreas:51868201-51869491:Secisbp2;Pancreas:51868201-51869491:Sema4d;Pancreas:51868201-51869491:Gadd45g
chr13	51865221	51874411	WAT:51868211-51869641:Shc3;WAT:51868211-51869641:Secisbp2;WAT:51868211-51869641:Gm15440;WAT:51868211-51869641:Sema4d;WAT:51868211-51869641:Gadd45g;Stomach_neonate:51868231-51868891:Cks2;Stomach_neonate:51868231-51868891:Secisbp2;Stomach_neonate:51868231-51868891:Sema4d;Stomach_neonate:51868231-51868891:Gadd45g;ZHBTc4:51868271-51868831:Cks2
chr13	51865221	51874411	ZHBTc4:51868271-51868831:Secisbp2;ZHBTc4:51868271-51868831:Sema4d;ZHBTc4:51868271-51868831:Gadd45g
chr13	51877811	51882801	Heart:51877811-51880591:Sema4d;Heart:51877811-51880591:Gadd45g;CD4+CD8+:51878901-51880551:Cks2;CD4+CD8+:51878901-51880551:SNORA2;CD4+CD8+:51878901-51880551:Secisbp2;CD4+CD8+:51878901-51880551:Gm15440;CD4+CD8+:51878901-51880551:Sema4d;CD4+CD8+:51878901-51880551:Gadd45g;Heart_E11.5:51880211-51882731:Secisbp2;Heart_E11.5:51880211-51882731:Sema4d
chr13	51877811	51882801	Heart_E11.5:51880211-51882731:Sema4d;Heart_E11.5:51880211-51882731:Gadd45g;Heart_E11.5:51880211-51882731:Gadd45g;Heart:51880651-51882571:Cks2;Heart:51880651-51882571:Secisbp2;Heart:51880651-51882571:Sema4d;Heart:51880651-51882571:Gadd45g;Liver:51880651-51882801:Cks2;Liver:51880651-51882801:Secisbp2;Liver:51880651-51882801:Gadd45g
chr13	51877811	51882801	Kidney:51880711-51882801:Cks2;Kidney:51880711-51882801:Gm15440;Kidney:51880711-51882801:Sema4d;Kidney:51880711-51882801:Gadd45g;Stomach_neonate:51881381-51882181:Secisbp2;Stomach_neonate:51881381-51882181:Sema4d;Stomach_neonate:51881381-51882181:Gadd45g;416B:51881471-51881811:Shc3;416B:51881471-51881811:Cks2;416B:51881471-51881811:Secisbp2
chr13	51877811	51882801	416B:51881471-51881811:Gm15440;416B:51881471-51881811:Sema4d;416B:51881471-51881811:Gadd45g;416B:51881471-51881811:Gm16767
chr13	51883521	51889751	MC3T3-E1:51883521-51889751:Cks2;MC3T3-E1:51883521-51889751:Secisbp2;MC3T3-E1:51883521-51889751:Sema4d;MC3T3-E1:51883521-51889751:Gadd45g;3T3-L1:51885211-51889551:Sema4d;3T3-L1:51885211-51889551:Gadd45g;CD4+:51885301-51886911:Cks2;CD4+:51885301-51886911:Secisbp2;CD4+:51885301-51886911:Sema4d;CD4+:51885301-51886911:Gadd45g
chr13	51883521	51889751	Th2:51885391-51888331:Cks2;Th2:51885391-51888331:Secisbp2;Th2:51885391-51888331:Sema4d;Th2:51885391-51888331:Gadd45g;Thymus:51885411-51887301:Sema4d;Thymus:51885411-51887301:Gadd45g;Prostate:51885441-51889101:Cks2;Prostate:51885441-51889101:Secisbp2;Prostate:51885441-51889101:Sema4d;Prostate:51885441-51889101:Gadd45g
chr13	51883521	51889751	CD8+:51885451-51888251:Cks2;CD8+:51885451-51888251:Secisbp2;CD8+:51885451-51888251:Sema4d;CD8+:51885451-51888251:Gadd45g;NKC_spleen:51885691-51886381:Cks2;NKC_spleen:51885691-51886381:Secisbp2;NKC_spleen:51885691-51886381:Sema4d;NKC_spleen:51885691-51886381:Gadd45g;Limb_E14.5:51885931-51887471:Cks2;Limb_E14.5:51885931-51887471:Sema4d
chr13	51883521	51889751	Limb_E14.5:51885931-51887471:Gadd45g;Uterus:51886091-51888731:Secisbp2;Uterus:51886091-51888731:Sema4d;Uterus:51886091-51888731:Gadd45g;Lung_neonate:51886101-51887801:Cks2;Lung_neonate:51886101-51887801:Secisbp2;Lung_neonate:51886101-51887801:Sema4d;Lung_neonate:51886101-51887801:Gadd45g;Lung_E14.5:51886541-51887491:Cks2;Lung_E14.5:51886541-51887491:Secisbp2
chr13	51883521	51889751	Lung_E14.5:51886541-51887491:Sema4d;Lung_E14.5:51886541-51887491:Gadd45g
chr13	51897481	51898741	Liver:51897481-51898741:Secisbp2;Liver:51897481-51898741:Gadd45g
chr13	51899031	51910111	Cerebellum:51899031-51905101:Shc3;Cerebellum:51899031-51905101:Secisbp2;Cerebellum:51899031-51905101:Gm15440;Cerebellum:51899031-51905101:Sema4d;Cerebellum:51899031-51905101:Gadd45g;Cerebellum_neonate:51901481-51904941:Cks2;Cerebellum_neonate:51901481-51904941:Secisbp2;Cerebellum_neonate:51901481-51904941:Sema4d;Cerebellum_neonate:51901481-51904941:Gadd45g;Prostate:51901601-51909091:Cks2
chr13	51899031	51910111	Prostate:51901601-51909091:Cks2;Prostate:51901601-51909091:Secisbp2;Prostate:51901601-51909091:Secisbp2;Prostate:51901601-51909091:Sema4d;Prostate:51901601-51909091:Sema4d;Prostate:51901601-51909091:Gadd45g;Prostate:51901601-51909091:Gadd45g;3T3-L1:51901701-51904751:Sema4d;3T3-L1:51901701-51904751:Gadd45g;Hindbrain_E11.5:51901711-51903911:Secisbp2
chr13	51899031	51910111	Hindbrain_E11.5:51901711-51903911:Sema4d;Hindbrain_E11.5:51901711-51903911:Gadd45g;MC3T3-E1:51901711-51904331:Cks2;MC3T3-E1:51901711-51904331:Secisbp2;MC3T3-E1:51901711-51904331:Sema4d;MC3T3-E1:51901711-51904331:Gadd45g;BAT:51901811-51904361:SNORA2;BAT:51901811-51904361:Sema4d;BAT:51901811-51904361:Gadd45g;Heart_E14.5:51901841-51904231:Cks2
chr13	51899031	51910111	Heart_E14.5:51901841-51904231:Secisbp2;Heart_E14.5:51901841-51904231:Sema4d;Heart_E14.5:51901841-51904231:Gadd45g;Liver:51901841-51904241:Secisbp2;Liver:51901841-51904241:Gadd45g;Lung_neonate:51901851-51907171:Cks2;Lung_neonate:51901851-51907171:Cks2;Lung_neonate:51901851-51907171:Secisbp2;Lung_neonate:51901851-51907171:Secisbp2;Lung_neonate:51901851-51907171:Sema4d
chr13	51899031	51910111	Lung_neonate:51901851-51907171:Sema4d;Lung_neonate:51901851-51907171:Gadd45g;Lung_neonate:51901851-51907171:Gadd45g;Lung_E14.5:51901991-51904371:Cks2;Lung_E14.5:51901991-51904371:Secisbp2;Lung_E14.5:51901991-51904371:Sema4d;Lung_E14.5:51901991-51904371:Gadd45g;EpiLC:51902001-51904001:Secisbp2;EpiLC:51902001-51904001:Sema4d;EpiLC:51902001-51904001:Gadd45g
chr13	51899031	51910111	Limb_E11.5:51902011-51904191:Cks2;Limb_E11.5:51902011-51904191:SNORA2;Limb_E11.5:51902011-51904191:Sema4d;Limb_E11.5:51902011-51904191:Gadd45g;Stomach_neonate:51902021-51904021:Secisbp2;Stomach_neonate:51902021-51904021:Sema4d;Stomach_neonate:51902021-51904021:Gadd45g;Brain_E14.5:51902031-51903671:Cks2;Brain_E14.5:51902031-51903671:Sema4d;Brain_E14.5:51902031-51903671:Gadd45g
chr13	51899031	51910111	Placenta:51902071-51904101:Secisbp2;Placenta:51902071-51904101:Sema4d;Placenta:51902071-51904101:Gadd45g;Uterus:51902121-51904081:Secisbp2;Uterus:51902121-51904081:Sema4d;Uterus:51902121-51904081:Gadd45g;Heart_E11.5:51902231-51904091:Secisbp2;Heart_E11.5:51902231-51904091:Sema4d;Heart_E11.5:51902231-51904091:Gadd45g;Forebrain_E11.5:51902271-51903381:Secisbp2
chr13	51899031	51910111	Forebrain_E11.5:51902271-51903381:Sema4d;Forebrain_E11.5:51902271-51903381:Gadd45g;Heart:51902271-51905351:Cks2;Heart:51902271-51905351:Secisbp2;Heart:51902271-51905351:Gm15440;Heart:51902271-51905351:Sema4d;Heart:51902271-51905351:Gadd45g;Heart:51902271-51905351:Gm16767;Kidney:51902301-51904241:Cks2;Kidney:51902301-51904241:Secisbp2
chr13	51899031	51910111	Kidney:51902301-51904241:Gm15440;Kidney:51902301-51904241:Sema4d;Kidney:51902301-51904241:Gadd45g;NPC:51902311-51904041:Sema4d;NPC:51902311-51904041:Gadd45g;Limb_E14.5:51902371-51904181:Cks2;Limb_E14.5:51902371-51904181:Sema4d;Limb_E14.5:51902371-51904181:Gadd45g;GMP:51902801-51903771:Secisbp2;Forelimb_bud_embryo:51903391-51904061:Secisbp2
