## Supplementary material for "Early-Life Environmental Exposures Reprogram Epigenomic Aging to Alter Gene Expression Trajectories": SuppTable4 (part 78 of 289)

### Sheet: SuppTable4 (continued)
Supplemental Table 4: Define the merged Enhancer Anchors
chr13	51899031	51910111	Forelimb_bud_embryo:51903391-51904061:Gadd45g;V6.5:51904041-51907081:Cks2;V6.5:51904041-51907081:Secisbp2;V6.5:51904041-51907081:Sema4d;V6.5:51904041-51907081:Gadd45g;V6.5:51904041-51907081:Gadd45g;Th1:51904361-51910111:Cks2;Th1:51904361-51910111:Sema4d;Th1:51904361-51910111:Gadd45g;Kidney:51904431-51907531:Cks2
chr13	51899031	51910111	Kidney:51904431-51907531:Secisbp2;Kidney:51904431-51907531:Gm15440;Kidney:51904431-51907531:Sema4d;Kidney:51904431-51907531:Gadd45g;Dendritic_cell:51905031-51910011:Cks2;Dendritic_cell:51905031-51910011:Secisbp2;Dendritic_cell:51905031-51910011:Sema4d;Dendritic_cell:51905031-51910011:Gadd45g;ZHBTc4:51905031-51905621:Cks2;ZHBTc4:51905031-51905621:Secisbp2
chr13	51899031	51910111	ZHBTc4:51905031-51905621:Sema4d;ZHBTc4:51905031-51905621:Gadd45g;Lung:51905511-51906421:Sema4d;Lung:51905511-51906421:Gadd45g;EpiLC:51906051-51907311:Cks2;EpiLC:51906051-51907311:Secisbp2;EpiLC:51906051-51907311:Sema4d;EpiLC:51906051-51907311:Gadd45g;Stomach_neonate:51906261-51907091:Cks2;Stomach_neonate:51906261-51907091:Secisbp2
chr13	51899031	51910111	Stomach_neonate:51906261-51907091:Sema4d;Stomach_neonate:51906261-51907091:Gadd45g
chr13	51910311	51914561	Th1:51910311-51913411:Sema4d;Th1:51910311-51913411:Gadd45g;Large_intestine_epithelial:51910831-51913631:SNORA2;Large_intestine_epithelial:51910831-51913631:Sema4d;Large_intestine_epithelial:51910831-51913631:Gadd45g;Lung_neonate:51911141-51912791:Cks2;Lung_neonate:51911141-51912791:Secisbp2;Lung_neonate:51911141-51912791:Sema4d;Lung_neonate:51911141-51912791:Gadd45g;CD4+CD8+:51911151-51913001:Cks2
chr13	51910311	51914561	CD4+CD8+:51911151-51913001:SNORA2;CD4+CD8+:51911151-51913001:Secisbp2;CD4+CD8+:51911151-51913001:Gm15440;CD4+CD8+:51911151-51913001:Sema4d;CD4+CD8+:51911151-51913001:Gadd45g;Stomach_neonate:51911161-51912671:Secisbp2;Stomach_neonate:51911161-51912671:Sema4d;Stomach_neonate:51911161-51912671:Gadd45g;Thymus:51911171-51912571:Secisbp2;Thymus:51911171-51912571:Sema4d
chr13	51910311	51914561	Thymus:51911171-51912571:Gadd45g;Kidney:51911191-51913831:Cks2;Kidney:51911191-51913831:Secisbp2;Kidney:51911191-51913831:Gm15440;Kidney:51911191-51913831:Sema4d;Kidney:51911191-51913831:Gadd45g;Cerebellum_neonate:51911261-51914261:Secisbp2;Cerebellum_neonate:51911261-51914261:Sema4d;Cerebellum_neonate:51911261-51914261:Gadd45g;Lung:51911351-51912721:Cks2
chr13	51910311	51914561	Lung:51911351-51912721:Sema4d;Lung:51911351-51912721:Gadd45g;ZHBTc4:51911431-51911941:Cks2;ZHBTc4:51911431-51911941:Secisbp2;ZHBTc4:51911431-51911941:Sema4d;ZHBTc4:51911431-51911941:Gadd45g;Cerebellum:51911551-51914561:Shc3;Cerebellum:51911551-51914561:Cks2;Cerebellum:51911551-51914561:Secisbp2;Cerebellum:51911551-51914561:Gm15440
chr13	51910311	51914561	Cerebellum:51911551-51914561:Sema4d;Cerebellum:51911551-51914561:Gadd45g
chr13	51914651	51924931	Cerebellum:51914651-51922131:Cks2;Cerebellum:51914651-51922131:Secisbp2;Cerebellum:51914651-51922131:Secisbp2;Cerebellum:51914651-51922131:Secisbp2;Cerebellum:51914651-51922131:Gm15440;Cerebellum:51914651-51922131:Gm15440;Cerebellum:51914651-51922131:Gm15440;Cerebellum:51914651-51922131:Sema4d;Cerebellum:51914651-51922131:Sema4d;Cerebellum:51914651-51922131:Sema4d
chr13	51914651	51924931	Cerebellum:51914651-51922131:Gadd45g;Cerebellum:51914651-51922131:Gadd45g;Cerebellum:51914651-51922131:Gadd45g;Cerebellum_neonate:51915721-51922921:Cks2;Cerebellum_neonate:51915721-51922921:Cks2;Cerebellum_neonate:51915721-51922921:Cks2;Cerebellum_neonate:51915721-51922921:Cks2;Cerebellum_neonate:51915721-51922921:Secisbp2;Cerebellum_neonate:51915721-51922921:Secisbp2;Cerebellum_neonate:51915721-51922921:Secisbp2
chr13	51914651	51924931	Cerebellum_neonate:51915721-51922921:Secisbp2;Cerebellum_neonate:51915721-51922921:Sema4d;Cerebellum_neonate:51915721-51922921:Sema4d;Cerebellum_neonate:51915721-51922921:Sema4d;Cerebellum_neonate:51915721-51922921:Sema4d;Cerebellum_neonate:51915721-51922921:Gadd45g;Cerebellum_neonate:51915721-51922921:Gadd45g;Cerebellum_neonate:51915721-51922921:Gadd45g;Cerebellum_neonate:51915721-51922921:Gadd45g;IPSC:51916161-51922251:Cks2
chr13	51914651	51924931	IPSC:51916161-51922251:Cks2;IPSC:51916161-51922251:Secisbp2;IPSC:51916161-51922251:Sema4d;IPSC:51916161-51922251:Sema4d;IPSC:51916161-51922251:Sema4d;IPSC:51916161-51922251:Gadd45g;IPSC:51916161-51922251:Gadd45g;IPSC:51916161-51922251:Gadd45g;EpiLC:51916251-51922431:Cks2;EpiLC:51916251-51922431:Cks2
chr13	51914651	51924931	EpiLC:51916251-51922431:Cks2;EpiLC:51916251-51922431:Cks2;EpiLC:51916251-51922431:Secisbp2;EpiLC:51916251-51922431:Secisbp2;EpiLC:51916251-51922431:Secisbp2;EpiLC:51916251-51922431:Sema4d;EpiLC:51916251-51922431:Sema4d;EpiLC:51916251-51922431:Sema4d;EpiLC:51916251-51922431:Sema4d;EpiLC:51916251-51922431:Gadd45g
chr13	51914651	51924931	EpiLC:51916251-51922431:Gadd45g;EpiLC:51916251-51922431:Gadd45g;EpiLC:51916251-51922431:Gadd45g;Kidney:51916331-51919731:Cks2;Kidney:51916331-51919731:Cks2;Kidney:51916331-51919731:Secisbp2;Kidney:51916331-51919731:Gm15440;Kidney:51916331-51919731:Gm15440;Kidney:51916331-51919731:Sema4d;Kidney:51916331-51919731:Sema4d
chr13	51914651	51924931	Kidney:51916331-51919731:Gadd45g;Kidney:51916331-51919731:Gadd45g;ESC_J1:51916421-51922571:Cks2;ESC_J1:51916421-51922571:Cks2;ESC_J1:51916421-51922571:Cks2;ESC_J1:51916421-51922571:Cks2;Forebrain_E12.5:51916521-51922511:Secisbp2;Forebrain_E12.5:51916521-51922511:Secisbp2;Forebrain_E12.5:51916521-51922511:Secisbp2;Forebrain_E12.5:51916521-51922511:Sema4d
chr13	51914651	51924931	Forebrain_E12.5:51916521-51922511:Sema4d;Forebrain_E12.5:51916521-51922511:Sema4d;Forebrain_E12.5:51916521-51922511:Sema4d;Forebrain_E12.5:51916521-51922511:Gadd45g;Forebrain_E12.5:51916521-51922511:Gadd45g;Forebrain_E12.5:51916521-51922511:Gadd45g;Forebrain_E12.5:51916521-51922511:Gadd45g;Midbrain_E11:51916531-51921881:Sema4d;Midbrain_E11:51916531-51921881:Sema4d;Midbrain_E11:51916531-51921881:Sema4d
chr13	51914651	51924931	Midbrain_E11:51916531-51921881:Gadd45g;Midbrain_E11:51916531-51921881:Gadd45g;Forebrain_E11.5:51916551-51922241:Secisbp2;Forebrain_E11.5:51916551-51922241:Sema4d;Forebrain_E11.5:51916551-51922241:Sema4d;Forebrain_E11.5:51916551-51922241:Sema4d;Forebrain_E11.5:51916551-51922241:Gadd45g;Forebrain_E11.5:51916551-51922241:Gadd45g;Forebrain_E11.5:51916551-51922241:Gadd45g;NPC:51916591-51922721:Gm15440
chr13	51914651	51924931	NPC:51916591-51922721:Gm15440;NPC:51916591-51922721:Gm15440;NPC:51916591-51922721:Sema4d;NPC:51916591-51922721:Sema4d;NPC:51916591-51922721:Sema4d;NPC:51916591-51922721:Gadd45g;NPC:51916591-51922721:Gadd45g;NPC:51916591-51922721:Gadd45g;NPC:51916591-51922721:Gadd45g;Brain_E14.5:51916631-51917141:Cks2
chr13	51914651	51924931	Brain_E14.5:51916631-51917141:Sema4d;Brain_E14.5:51916631-51917141:Gadd45g;Limb_E11.5:51916671-51922071:Cks2;Limb_E11.5:51916671-51922071:Cks2;Limb_E11.5:51916671-51922071:Cks2;Limb_E11.5:51916671-51922071:SNORA2;Limb_E11.5:51916671-51922071:SNORA2;Limb_E11.5:51916671-51922071:Secisbp2;Limb_E11.5:51916671-51922071:Sema4d;Limb_E11.5:51916671-51922071:Sema4d
chr13	51914651	51924931	Limb_E11.5:51916671-51922071:Sema4d;Limb_E11.5:51916671-51922071:Gadd45g;Limb_E11.5:51916671-51922071:Gadd45g;Limb_E11.5:51916671-51922071:Gadd45g;V6.5:51916711-51922061:Cks2;V6.5:51916711-51922061:Cks2;V6.5:51916711-51922061:Secisbp2;V6.5:51916711-51922061:Sema4d;V6.5:51916711-51922061:Sema4d;V6.5:51916711-51922061:Sema4d
chr13	51914651	51924931	V6.5:51916711-51922061:Gadd45g;V6.5:51916711-51922061:Gadd45g;V6.5:51916711-51922061:Gadd45g;Lens_P1:51916831-51924431:Secisbp2;Lens_P1:51916831-51924431:Secisbp2;Lens_P1:51916831-51924431:Secisbp2;Lens_P1:51916831-51924431:Sema4d;Lens_P1:51916831-51924431:Sema4d;Lens_P1:51916831-51924431:Sema4d;Lens_P1:51916831-51924431:Gadd45g
chr13	51914651	51924931	Lens_P1:51916831-51924431:Gadd45g;Lens_P1:51916831-51924431:Gadd45g;Lens_P1:51916831-51924431:Gadd45g;Hindbrain_E11.5:51916921-51922051:Cks2;Hindbrain_E11.5:51916921-51922051:Secisbp2;Hindbrain_E11.5:51916921-51922051:Secisbp2;Hindbrain_E11.5:51916921-51922051:Sema4d;Hindbrain_E11.5:51916921-51922051:Sema4d;Hindbrain_E11.5:51916921-51922051:Gadd45g;Hindbrain_E11.5:51916921-51922051:Gadd45g
chr13	51914651	51924931	Hindbrain_E11.5:51916921-51922051:Gadd45g;Pancreatic_islet:51917141-51920151:Secisbp2;Pancreatic_islet:51917141-51920151:Gadd45g;Brain_E14.5:51917151-51920851:Sema4d;Brain_E14.5:51917151-51920851:Gadd45g;ESC_NPC:51917511-51918911:Gadd45g;Limb_E14.5:51918741-51921961:Cks2;Limb_E14.5:51918741-51921961:Cks2;Limb_E14.5:51918741-51921961:Sema4d;Limb_E14.5:51918741-51921961:Sema4d
chr13	51914651	51924931	Limb_E14.5:51918741-51921961:Gadd45g;Limb_E14.5:51918741-51921961:Gadd45g;ESC_NPC:51919881-51921501:Sema4d;ESC_NPC:51919881-51921501:Gadd45g;Kidney:51919931-51922051:Cks2;Kidney:51919931-51922051:Secisbp2;Kidney:51919931-51922051:Gm15440;Kidney:51919931-51922051:Sema4d;Kidney:51919931-51922051:Gadd45g;Lung_E14.5:51920061-51921831:Cks2
chr13	51914651	51924931	Lung_E14.5:51920061-51921831:Secisbp2;Lung_E14.5:51920061-51921831:Sema4d;Lung_E14.5:51920061-51921831:Gadd45g;3T3-L1:51920151-51924931:Secisbp2;3T3-L1:51920151-51924931:Sema4d;3T3-L1:51920151-51924931:Sema4d;3T3-L1:51920151-51924931:Gadd45g;3T3-L1:51920151-51924931:Gadd45g;Uterus:51920361-51921301:Secisbp2;Uterus:51920361-51921301:Sema4d
chr13	51914651	51924931	Uterus:51920361-51921301:Gadd45g;Forelimb_bud_embryo:51920391-51920981:Secisbp2;Forelimb_bud_embryo:51920391-51920981:Gadd45g;ESC_Bruce4:51920411-51921481:Sema4d;Stomach_neonate:51920541-51921521:Cks2;Stomach_neonate:51920541-51921521:Secisbp2;Stomach_neonate:51920541-51921521:Sema4d;Stomach_neonate:51920541-51921521:Gadd45g;Pancreatic_islet:51920561-51921441:Secisbp2;Pancreatic_islet:51920561-51921441:Sema4d
chr13	51914651	51924931	Pancreatic_islet:51920561-51921441:Gadd45g;Lung_neonate:51920581-51921051:Cks2;Lung_neonate:51920581-51921051:Secisbp2;Lung_neonate:51920581-51921051:Sema4d;Lung_neonate:51920581-51921051:Gadd45g;ZHBTc4:51920711-51921441:Cks2;ZHBTc4:51920711-51921441:Secisbp2;ZHBTc4:51920711-51921441:Sema4d;ZHBTc4:51920711-51921441:Gadd45g;Brain_E14.5:51920951-51921921:Cks2
chr13	51914651	51924931	Brain_E14.5:51920951-51921921:Sema4d;Brain_E14.5:51920951-51921921:Gadd45g;BAT:51921551-51924581:SNORA2;BAT:51921551-51924581:SNORA2;BAT:51921551-51924581:Sema4d;BAT:51921551-51924581:Gadd45g;BAT:51921551-51924581:Gadd45g;WAT:51922281-51923501:Shc3;WAT:51922281-51923501:Secisbp2;WAT:51922281-51923501:Gm15440
chr13	51914651	51924931	WAT:51922281-51923501:Sema4d;WAT:51922281-51923501:Gadd45g;Testis:51923441-51924681:Gadd45g;Spermatid:51923741-51924661:Cks2;Spermatid:51923741-51924661:Secisbp2;Spermatid:51923741-51924661:Gadd45g
chr13	51926661	51932771	Cerebellum_neonate:51926661-51932771:Cks2;Cerebellum_neonate:51926661-51932771:Secisbp2;Cerebellum_neonate:51926661-51932771:Sema4d;Cerebellum_neonate:51926661-51932771:Gadd45g;3T3-L1:51927181-51931731:Secisbp2;3T3-L1:51927181-51931731:Sema4d;3T3-L1:51927181-51931731:Gadd45g;BAT:51927571-51931281:SNORA2;BAT:51927571-51931281:Sema4d;BAT:51927571-51931281:Gadd45g
chr13	51926661	51932771	NPC:51928781-51931531:Sema4d;NPC:51928781-51931531:Gadd45g;Prostate:51928861-51931521:Cks2;Prostate:51928861-51931521:Secisbp2;Prostate:51928861-51931521:Sema4d;Prostate:51928861-51931521:Gadd45g;Cerebellum:51929021-51931931:Shc3;Cerebellum:51929021-51931931:Secisbp2;Cerebellum:51929021-51931931:Gm15440;Cerebellum:51929021-51931931:Sema4d
chr13	51926661	51932771	Cerebellum:51929021-51931931:Gadd45g;WAT:51929581-51930931:Shc3;WAT:51929581-51930931:Secisbp2;WAT:51929581-51930931:Gm15440;WAT:51929581-51930931:Sema4d;WAT:51929581-51930931:Gadd45g;Uterus:51929651-51930951:Secisbp2;Uterus:51929651-51930951:Sema4d;Uterus:51929651-51930951:Gadd45g;Kidney:51930051-51930791:Cks2
chr13	51926661	51932771	Kidney:51930051-51930791:Gm15440;Kidney:51930051-51930791:Sema4d;Kidney:51930051-51930791:Gadd45g;Heart:51930171-51931231:Cks2;Heart:51930171-51931231:Secisbp2;Heart:51930171-51931231:Gm15440;Heart:51930171-51931231:Sema4d;Heart:51930171-51931231:Gadd45g;Heart:51930171-51931231:Gm16767;Hindbrain_E11.5:51930281-51931021:Secisbp2
chr13	51926661	51932771	Hindbrain_E11.5:51930281-51931021:Sema4d;Hindbrain_E11.5:51930281-51931021:Gadd45g
chr13	51932991	51939311	CD4+:51932991-51937191:Cks2;CD4+:51932991-51937191:Secisbp2;CD4+:51932991-51937191:Sema4d;CD4+:51932991-51937191:Gadd45g;CD8+:51935051-51937411:Cks2;CD8+:51935051-51937411:Secisbp2;CD8+:51935051-51937411:Sema4d;CD8+:51935051-51937411:Gadd45g;NKC_spleen:51935171-51938181:Secisbp2;NKC_spleen:51935171-51938181:Sema4d
chr13	51932991	51939311	NKC_spleen:51935171-51938181:Gadd45g;CD4+CD8+:51935681-51939311:Cks2;CD4+CD8+:51935681-51939311:SNORA2;CD4+CD8+:51935681-51939311:Secisbp2;CD4+CD8+:51935681-51939311:Gm15440;CD4+CD8+:51935681-51939311:Sema4d;CD4+CD8+:51935681-51939311:Gadd45g;CD4+CD8+:51935681-51939311:Gm16767;Th2:51935691-51937311:Cks2;Th2:51935691-51937311:Secisbp2
chr13	51932991	51939311	Th2:51935691-51937311:Sema4d;Th2:51935691-51937311:Gadd45g;Thymus:51935721-51937151:Secisbp2;Thymus:51935721-51937151:Sema4d;Thymus:51935721-51937151:Gadd45g;Treg_cell:51935811-51937041:Secisbp2;Treg_cell:51935811-51937041:Sema4d
chr13	51942931	51948021	3T3-L1:51942931-51947731:Secisbp2;3T3-L1:51942931-51947731:Sema4d;3T3-L1:51942931-51947731:Gadd45g;BAT:51943511-51947041:SNORA2;BAT:51943511-51947041:Gadd45g;Dendritic_cell:51944471-51947731:Secisbp2;Dendritic_cell:51944471-51947731:Sema4d;Dendritic_cell:51944471-51947731:Gadd45g;Heart:51944811-51948021:Secisbp2;Heart:51944811-51948021:Gm15440
chr13	51942931	51948021	Heart:51944811-51948021:Sema4d;Heart:51944811-51948021:Gadd45g;NKC_spleen:51945201-51947941:Secisbp2;NKC_spleen:51945201-51947941:Sema4d;NKC_spleen:51945201-51947941:Gadd45g;Prostate:51945261-51947671:Cks2;Prostate:51945261-51947671:Secisbp2;Prostate:51945261-51947671:Sema4d;Prostate:51945261-51947671:Gadd45g;Large_intestine_epithelial:51945431-51947791:Sema4d
chr13	51942931	51948021	Large_intestine_epithelial:51945431-51947791:Gadd45g;NPC:51945491-51946941:Gm15440;NPC:51945491-51946941:Sema4d;NPC:51945491-51946941:Gadd45g;Peritoneal_macrophage:51945491-51946911:Cks2;Peritoneal_macrophage:51945491-51946911:Secisbp2;Peritoneal_macrophage:51945491-51946911:Sema4d;Peritoneal_macrophage:51945491-51946911:Gadd45g;CD4+:51945621-51947651:Cks2;CD4+:51945621-51947651:Secisbp2
chr13	51942931	51948021	CD4+:51945621-51947651:Sema4d;CD4+:51945621-51947651:Gadd45g;Pre-pro-B:51945741-51946891:Secisbp2;Pre-pro-B:51945741-51946891:Sema4d;Pre-pro-B:51945741-51946891:Gadd45g;Lung_neonate:51945821-51946881:Cks2;Lung_neonate:51945821-51946881:Secisbp2;Lung_neonate:51945821-51946881:Sema4d;Lung_neonate:51945821-51946881:Gadd45g;WAT:51945861-51946851:Secisbp2
chr13	51942931	51948021	WAT:51945861-51946851:Gm15440;WAT:51945861-51946851:Sema4d;WAT:51945861-51946851:Gadd45g;CH12:51945911-51946611:Secisbp2;CH12:51945911-51946611:Sema4d;CH12:51945911-51946611:Gadd45g;Th2:51945921-51946641:Cks2;Th2:51945921-51946641:Secisbp2;Th2:51945921-51946641:Sema4d;Th2:51945921-51946641:Gadd45g
chr13	51942931	51948021	Stomach_neonate:51945971-51946411:Secisbp2;Stomach_neonate:51945971-51946411:Sema4d;Stomach_neonate:51945971-51946411:Gadd45g;416B:51946191-51946451:Cks2;416B:51946191-51946451:Secisbp2;416B:51946191-51946451:Gm15440;416B:51946191-51946451:Sema4d;416B:51946191-51946451:Gadd45g;416B:51946191-51946451:Gm16767
chr13	51949951	51954011	Th2:51949951-51953631:Cks2;Th2:51949951-51953631:Secisbp2;Th2:51949951-51953631:Sema4d;Th2:51949951-51953631:Gadd45g;NKC_spleen:51949971-51953691:Secisbp2;NKC_spleen:51949971-51953691:Sema4d;NKC_spleen:51949971-51953691:Gadd45g;CD8+:51950321-51953521:Cks2;CD8+:51950321-51953521:Secisbp2;CD8+:51950321-51953521:Sema4d
chr13	51949951	51954011	CD8+:51950321-51953521:Gadd45g;CD4+:51951091-51952951:Cks2;CD4+:51951091-51952951:Sema4d;CD4+:51951091-51952951:Gadd45g;Limb_E14.5:51952781-51954011:Sema4d;Limb_E14.5:51952781-51954011:Gadd45g
chr13	51960231	51984231	3T3-L1:51960231-51966611:Secisbp2;3T3-L1:51960231-51966611:Secisbp2;3T3-L1:51960231-51966611:Sema4d;3T3-L1:51960231-51966611:Sema4d;3T3-L1:51960231-51966611:Gadd45g;3T3-L1:51960231-51966611:Gadd45g;BAT:51961511-51963071:SNORA2;BAT:51961511-51963071:Gadd45g;WAT:51961601-51963091:Cks2;WAT:51961601-51963091:Secisbp2
chr13	51960231	51984231	WAT:51961601-51963091:Gm15440;WAT:51961601-51963091:Sema4d;WAT:51961601-51963091:Gadd45g;Placenta:51961911-51963051:Sema4d;Placenta:51961911-51963051:Gadd45g;Stomach_neonate:51961951-51963051:Secisbp2;Stomach_neonate:51961951-51963051:Sema4d;Stomach_neonate:51961951-51963051:Gadd45g;CD4+:51962031-51965451:Cks2;CD4+:51962031-51965451:Cks2
chr13	51960231	51984231	CD4+:51962031-51965451:Sema4d;CD4+:51962031-51965451:Sema4d;CD4+:51962031-51965451:Gadd45g;CD4+:51962031-51965451:Gadd45g;Th2:51962611-51963291:Cks2;Th2:51962611-51963291:Secisbp2;Th2:51962611-51963291:Sema4d;Th2:51962611-51963291:Gadd45g;NPC:51963131-51965611:Sema4d;NPC:51963131-51965611:Gadd45g
chr13	51960231	51984231	NKC_spleen:51963251-51965511:Secisbp2;NKC_spleen:51963251-51965511:Sema4d;NKC_spleen:51963251-51965511:Gadd45g;Heart:51963271-51966031:Gm15440;Heart:51963271-51966031:Sema4d;Heart:51963271-51966031:Gadd45g;Heart:51963271-51966031:Gm16767;Prostate:51963271-51966551:Cks2;Prostate:51963271-51966551:Secisbp2;Prostate:51963271-51966551:Sema4d
chr13	51960231	51984231	Prostate:51963271-51966551:Gadd45g;BAT:51963281-51965541:SNORA2;BAT:51963281-51965541:Gadd45g;CD8+:51963281-51965311:Cks2;CD8+:51963281-51965311:Secisbp2;CD8+:51963281-51965311:Sema4d;CD8+:51963281-51965311:Gadd45g;Th2:51963341-51965441:Cks2;Th2:51963341-51965441:Secisbp2;Th2:51963341-51965441:Sema4d
chr13	51960231	51984231	Th2:51963341-51965441:Gadd45g;Placenta:51963351-51965441:Sema4d;Placenta:51963351-51965441:Gadd45g;Lung_E14.5:51963611-51965421:Cks2;Lung_E14.5:51963611-51965421:Secisbp2;Lung_E14.5:51963611-51965421:Sema4d;Lung_E14.5:51963611-51965421:Gadd45g;Large_intestine_epithelial:51963631-51965431:Sema4d;Large_intestine_epithelial:51963631-51965431:Gadd45g;Lung_neonate:51963751-51965531:Cks2
chr13	51960231	51984231	Lung_neonate:51963751-51965531:Secisbp2;Lung_neonate:51963751-51965531:Sema4d;Lung_neonate:51963751-51965531:Gadd45g;Stomach_neonate:51963761-51965361:Secisbp2;Stomach_neonate:51963761-51965361:Sema4d;Stomach_neonate:51963761-51965361:Gadd45g;Lung:51963771-51965441:Cks2;Lung:51963771-51965441:Sema4d;Lung:51963771-51965441:Gadd45g;Cerebellum_neonate:51963961-51965561:Secisbp2
chr13	51960231	51984231	Cerebellum_neonate:51963961-51965561:Sema4d;Cerebellum_neonate:51963961-51965561:Gadd45g;CMP:51964341-51964871:Cks2;CMP:51964341-51964871:Secisbp2;Limb_E14.5:51964391-51965191:Cks2;Limb_E14.5:51964391-51965191:Sema4d;Limb_E14.5:51964391-51965191:Gadd45g;ZHBTc4:51964391-51964921:Cks2;ZHBTc4:51964391-51964921:Sema4d;ZHBTc4:51964391-51964921:Gadd45g
chr13	51960231	51984231	MC3T3-E1:51966351-51977891:Secisbp2;MC3T3-E1:51966351-51977891:Sema4d;MC3T3-E1:51966351-51977891:Gadd45g;MC3T3-E1:51966351-51977891:Gadd45g;Dendritic_cell:51966931-51972841:Sema4d;Dendritic_cell:51966931-51972841:Gadd45g;3T3-L1:51967231-51974331:Secisbp2;3T3-L1:51967231-51974331:Sema4d;3T3-L1:51967231-51974331:Gadd45g;Stomach_neonate:51967571-51970621:Secisbp2
chr13	51960231	51984231	Stomach_neonate:51967571-51970621:Sema4d;Stomach_neonate:51967571-51970621:Gadd45g;Prostate:51967791-51977201:Cks2;Prostate:51967791-51977201:Secisbp2;Prostate:51967791-51977201:Secisbp2;Prostate:51967791-51977201:Sema4d;Prostate:51967791-51977201:Sema4d;Prostate:51967791-51977201:Gadd45g;Prostate:51967791-51977201:Gadd45g;Placenta:51967811-51970961:Secisbp2
chr13	51960231	51984231	Placenta:51967811-51970961:Sema4d;Placenta:51967811-51970961:Gadd45g;NKC_spleen:51968391-51971431:Secisbp2;NKC_spleen:51968391-51971431:Sema4d;NKC_spleen:51968391-51971431:Gadd45g;Th2:51968411-51971491:Cks2;Th2:51968411-51971491:Secisbp2;Th2:51968411-51971491:Sema4d;Th2:51968411-51971491:Gadd45g;CD8+:51968681-51971931:Cks2
chr13	51960231	51984231	CD8+:51968681-51971931:Secisbp2;CD8+:51968681-51971931:Sema4d;CD8+:51968681-51971931:Gadd45g;CD4+:51969371-51971531:Cks2;CD4+:51969371-51971531:Sema4d;CD4+:51969371-51971531:Gadd45g;Treg_cell:51969501-51970791:Sema4d;G1E:51969831-51970921:Cks2;G1E:51969831-51970921:Secisbp2;G1E:51969831-51970921:Sema4d
chr13	51960231	51984231	G1E:51969831-51970921:Gadd45g;Uterus:51969941-51970611:Secisbp2;Uterus:51969941-51970611:Sema4d;Uterus:51969941-51970611:Gadd45g;416B:51970081-51970451:Shc3;416B:51970081-51970451:Cks2;416B:51970081-51970451:Secisbp2;416B:51970081-51970451:Gm15440;416B:51970081-51970451:Sema4d;416B:51970081-51970451:Gadd45g
chr13	51960231	51984231	416B:51970081-51970451:Gm16767;Limb_E14.5:51971701-51977161:Cks2;Limb_E14.5:51971701-51977161:Sema4d;Limb_E14.5:51971701-51977161:Gadd45g;Limb_E14.5:51971701-51977161:Gm16767;Limb_E11.5:51972951-51977141:Cks2;Limb_E11.5:51972951-51977141:Sema4d;Limb_E11.5:51972951-51977141:Gadd45g;Lung_E14.5:51973331-51977251:Cks2;Lung_E14.5:51973331-51977251:Secisbp2
chr13	51960231	51984231	Lung_E14.5:51973331-51977251:Sema4d;Lung_E14.5:51973331-51977251:Gadd45g;G1E:51973521-51977901:Cks2;G1E:51973521-51977901:Sema4d;G1E:51973521-51977901:Gadd45g;G1E-ER4:51973581-51977661:Cks2;G1E-ER4:51973581-51977661:Secisbp2;G1E-ER4:51973581-51977661:Gm15440;G1E-ER4:51973581-51977661:Sema4d;G1E-ER4:51973581-51977661:Gadd45g
chr13	51960231	51984231	CD4+CD8+:51973831-51977021:Sema4d;CD4+CD8+:51973831-51977021:Gadd45g;CD4+CD8+:51973831-51977021:Gm16767;ESC_J1:51974291-51977021:Cks2;3T3-L1:51974381-51977631:Gadd45g;3T3-L1:51974381-51977631:Gm16767;EpiLC:51974441-51977171:Cks2;EpiLC:51974441-51977171:Secisbp2;EpiLC:51974441-51977171:Sema4d;EpiLC:51974441-51977171:Gadd45g
chr13	51960231	51984231	Lung_neonate:51974441-51977281:Secisbp2;Lung_neonate:51974441-51977281:Sema4d;Lung_neonate:51974441-51977281:Gadd45g;Liver_E14.5:51974481-51981321:Cks2;Liver_E14.5:51974481-51981321:Cks2;Liver_E14.5:51974481-51981321:SNORA2;Liver_E14.5:51974481-51981321:SNORA2;Liver_E14.5:51974481-51981321:Sema4d;Liver_E14.5:51974481-51981321:Gadd45g;Liver_E14.5:51974481-51981321:Gadd45g
chr13	51960231	51984231	BAT:51974491-51978021:SNORA2;BAT:51974491-51978021:Gadd45g;Heart_E14.5:51974491-51977391:Cks2;Heart_E14.5:51974491-51977391:Secisbp2;Heart_E14.5:51974491-51977391:Gadd45g;Erythroid_spleen:51974511-51980931:Cks2;Erythroid_spleen:51974511-51980931:Secisbp2;Erythroid_spleen:51974511-51980931:Secisbp2;Erythroid_spleen:51974511-51980931:Gadd45g;Erythroid_spleen:51974511-51980931:Gadd45g
chr13	51960231	51984231	Stomach_neonate:51974551-51977091:Secisbp2;Stomach_neonate:51974551-51977091:Gadd45g;Large_intestine_epithelial:51974631-51984231:Cks2;Large_intestine_epithelial:51974631-51984231:Cks2;Large_intestine_epithelial:51974631-51984231:Cks2;Large_intestine_epithelial:51974631-51984231:Gm15440;Large_intestine_epithelial:51974631-51984231:Gm15440;Large_intestine_epithelial:51974631-51984231:Sema4d;Large_intestine_epithelial:51974631-51984231:Sema4d;Large_intestine_epithelial:51974631-51984231:Sema4d
chr13	51960231	51984231	Large_intestine_epithelial:51974631-51984231:Gadd45g;Large_intestine_epithelial:51974631-51984231:Gadd45g;Large_intestine_epithelial:51974631-51984231:Gadd45g;Heart:51974721-51977491:Sema4d;Heart:51974721-51977491:Gadd45g;Heart:51974721-51977491:Gm16767;V6.5:51974751-51976551:Cks2;V6.5:51974751-51976551:Secisbp2;V6.5:51974751-51976551:Gadd45g;ZHBTc4:51975421-51976461:Cks2
chr13	51960231	51984231	ZHBTc4:51975421-51976461:Secisbp2;ZHBTc4:51975421-51976461:Sema4d;ZHBTc4:51975421-51976461:Gadd45g;Bone_marrow:51975441-51977161:Cks2;Bone_marrow:51975441-51977161:Secisbp2;Bone_marrow:51975441-51977161:Gadd45g;Bone_marrow:51975441-51977161:Gm16767;Hindbrain_E11.5:51975641-51976211:Secisbp2;Hindbrain_E11.5:51975641-51976211:Gadd45g;G1E:51977931-51980311:Cks2
chr13	51960231	51984231	G1E:51977931-51980311:Secisbp2;G1E:51977931-51980311:Sema4d;G1E:51977931-51980311:Gadd45g;Prostate:51978801-51980731:Secisbp2;Prostate:51978801-51980731:Sema4d;Prostate:51978801-51980731:Gadd45g;Kidney:51978821-51980481:Gm15440;Kidney:51978821-51980481:Sema4d;Kidney:51978821-51980481:Gadd45g;Prostate:51981731-51983801:Cks2
chr13	51960231	51984231	Prostate:51981731-51983801:Secisbp2;Prostate:51981731-51983801:Sema4d;Prostate:51981731-51983801:Gadd45g;Thymus:51982981-51984161:Sema4d;Thymus:51982981-51984161:Gadd45g
chr13	51995621	51996961	Peritoneal_macrophage:51995621-51996961:Cks2;Peritoneal_macrophage:51995621-51996961:Secisbp2;Peritoneal_macrophage:51995621-51996961:Sema4d;Peritoneal_macrophage:51995621-51996961:Gadd45g;CD8+:51995751-51996741:Cks2;CD8+:51995751-51996741:Secisbp2;CD8+:51995751-51996741:Sema4d;CD8+:51995751-51996741:Gadd45g;NKC_spleen:51995781-51996871:Secisbp2;NKC_spleen:51995781-51996871:Sema4d
chr13	51995621	51996961	NKC_spleen:51995781-51996871:Gadd45g;Th2:51995851-51996941:Cks2;Th2:51995851-51996941:Secisbp2;Th2:51995851-51996941:Sema4d;Th2:51995851-51996941:Gadd45g;CH12:51995931-51996831:Secisbp2;CH12:51995931-51996831:Sema4d;CH12:51995931-51996831:Gadd45g;416B:51996201-51996571:Shc3;416B:51996201-51996571:Cks2
chr13	51995621	51996961	416B:51996201-51996571:Secisbp2;416B:51996201-51996571:Gm15440;416B:51996201-51996571:Gadd45g;416B:51996201-51996571:Gm16767
chr13	51998221	52005331	MC3T3-E1:51998221-52005111:Secisbp2;MC3T3-E1:51998221-52005111:Secisbp2;MC3T3-E1:51998221-52005111:Sema4d;MC3T3-E1:51998221-52005111:Gadd45g;MC3T3-E1:51998221-52005111:Gadd45g;3T3-L1:52000811-52004711:Secisbp2;3T3-L1:52000811-52004711:Secisbp2;3T3-L1:52000811-52004711:Gadd45g;3T3-L1:52000811-52004711:Gadd45g;3T3-L1:52000811-52004711:Gm16767
chr13	51998221	52005331	Limb_E14.5:52001121-52002501:Cks2;Limb_E14.5:52001121-52002501:Sema4d;Limb_E14.5:52001121-52002501:Gadd45g;Th2:52003121-52005331:Cks2;Th2:52003121-52005331:Secisbp2;Th2:52003121-52005331:Sema4d;Th2:52003121-52005331:Gadd45g;Thymus:52003221-52004831:Sema4d;Thymus:52003221-52004831:Gadd45g;NKC_spleen:52003301-52004851:Secisbp2
chr13	51998221	52005331	NKC_spleen:52003301-52004851:Sema4d;NKC_spleen:52003301-52004851:Gadd45g;CD4+:52003331-52005041:Cks2;CD4+:52003331-52005041:Secisbp2;CD4+:52003331-52005041:Sema4d;CD4+:52003331-52005041:Gadd45g;CD8+:52003551-52005001:Cks2;CD8+:52003551-52005001:Secisbp2;CD8+:52003551-52005001:Sema4d;CD8+:52003551-52005001:Gadd45g
chr13	51998221	52005331	Megakaryocyte:52003991-52005191:Sema4d;Megakaryocyte:52003991-52005191:Gadd45g
chr13	52017331	52027301	3T3-L1:52017331-52026731:Gadd45g;Limb_E11.5:52020611-52022551:Sema4d;Limb_E11.5:52020611-52022551:Gadd45g;Liver:52020611-52022551:Secisbp2;Liver:52020611-52022551:Gadd45g;MC3T3-E1:52020731-52027241:Secisbp2;MC3T3-E1:52020731-52027241:Gadd45g;Limb_E14.5:52021021-52022511:Cks2;Limb_E14.5:52021021-52022511:Sema4d;Limb_E14.5:52021021-52022511:Gadd45g
chr13	52017331	52027301	Hindbrain_E11.5:52021031-52021871:Secisbp2;Hindbrain_E11.5:52021031-52021871:Gadd45g;Rib_chondrocyte_P1:52021291-52022341:Secisbp2;Rib_chondrocyte_P1:52021291-52022341:Sema4d;Th1:52021331-52027301:Gadd45g
chr13	52028621	52037871	Th1:52028621-52037871:Sema4d;Th1:52028621-52037871:Gadd45g;Peritoneal_macrophage:52031381-52032111:Sema4d;Peritoneal_macrophage:52031381-52032111:Gadd45g
chr13	52040681	52049301	Cerebellum_neonate:52040681-52049211:Sema4d;Cerebellum_neonate:52040681-52049211:Sema4d;Cerebellum_neonate:52040681-52049211:Gadd45g;Cerebellum_neonate:52040681-52049211:Gadd45g;Prostate:52041141-52043021:Sema4d;Prostate:52041141-52043021:Gadd45g;Limb_E14.5:52041171-52042511:Sema4d;Limb_E14.5:52041171-52042511:Gadd45g;Liver:52041171-52042821:Gadd45g;Heart_E11.5:52041191-52042651:Sema4d
chr13	52040681	52049301	Heart_E11.5:52041191-52042651:Gadd45g;Megakaryocyte:52041191-52043171:Sema4d;Megakaryocyte:52041191-52043171:Gadd45g;Lung_E14.5:52041201-52042641:Secisbp2;Lung_E14.5:52041201-52042641:Sema4d;Lung_E14.5:52041201-52042641:Gadd45g;Lung_neonate:52041341-52043071:Sema4d;Lung_neonate:52041341-52043071:Gadd45g;Peritoneal_macrophage:52041351-52042401:Sema4d;Peritoneal_macrophage:52041351-52042401:Gadd45g
chr13	52040681	52049301	Stomach_neonate:52041651-52042351:Sema4d;Stomach_neonate:52041651-52042351:Gadd45g;CH12:52041801-52042281:Sema4d;CH12:52041801-52042281:Gadd45g;Heart:52044871-52048701:Sema4d;Heart:52044871-52048701:Gadd45g;Heart:52044871-52048701:Gm16767;NPC:52047291-52048951:Sema4d;NPC:52047291-52048951:Gadd45g;Kidney:52047671-52049301:Sema4d
chr13	52040681	52049301	Kidney:52047671-52049301:Gadd45g;Lung_neonate:52047971-52048231:Sema4d;Lung_neonate:52047971-52048231:Gadd45g
chr13	52054991	52058651	Kidney:52054991-52056591:Sema4d;Kidney:52054991-52056591:Gadd45g;Th1:52055051-52055621:Gadd45g;Uterus:52056291-52058151:Sema4d;Uterus:52056291-52058151:Sema4d;Uterus:52056291-52058151:Gadd45g;Uterus:52056291-52058151:Gadd45g;Kidney:52057141-52058651:Sema4d;Kidney:52057141-52058651:Gadd45g
chr13	52064031	52081931	Th1:52064031-52070211:Gadd45g;Limb_E11.5:52064411-52067751:Sema4d;Limb_E11.5:52064411-52067751:Gadd45g;Heart:52065901-52069581:Sema4d;Heart:52065901-52069581:Gadd45g;3T3-L1:52066381-52070981:Gadd45g;3T3-L1:52066381-52070981:Gadd45g;Lung_neonate:52066391-52068531:Sema4d;Lung_neonate:52066391-52068531:Gadd45g;Prostate:52066451-52069511:Sema4d
chr13	52064031	52081931	Prostate:52066451-52069511:Gadd45g;Lung:52066671-52067971:Gadd45g;Lung:52066671-52067971:Diras2;Kidney:52066821-52069551:Sema4d;Kidney:52066821-52069551:Gadd45g;Th2:52067081-52069471:Sema4d;Th2:52067081-52069471:Gadd45g;Heart:52070291-52081851:Cks2;Heart:52070291-52081851:Secisbp2;Heart:52070291-52081851:Sema4d
chr13	52064031	52081931	Heart:52070291-52081851:Sema4d;Heart:52070291-52081851:Sema4d;Heart:52070291-52081851:Gadd45g;Heart:52070291-52081851:Gadd45g;Heart:52070291-52081851:Gadd45g;Heart:52070291-52081851:Gm16767;Thymus:52070421-52071651:Sema4d;Thymus:52070421-52071651:Gadd45g;Liver:52073451-52074321:Gadd45g;Heart_E12.5:52076481-52081621:Sema4d
chr13	52064031	52081931	Heart_E11.5:52076721-52081581:Sema4d;PDC:52077101-52080211:Gadd45g;3T3-L1:52077281-52081581:Gadd45g;MC3T3-E1:52077471-52081931:Gadd45g;MC3T3-E1:52077471-52081931:Diras2;CD4+:52077651-52079941:Sema4d;Th2:52078221-52079591:Sema4d;Th2:52078221-52079591:Gadd45g;CD8+:52078231-52080141:Sema4d;CH12:52078251-52079621:Gadd45g
chr13	52064031	52081931	Thymus:52078291-52080361:Sema4d;Thymus:52078291-52080361:Gadd45g;416B:52078691-52078921:Cks2;416B:52078691-52078921:Gm15440;Limb_E14.5:52078881-52080591:Sema4d;Limb_E14.5:52078881-52080591:Gadd45g;Lung_E14.5:52079191-52080451:Sema4d;Lung_E14.5:52079191-52080451:Gadd45g;Lung_neonate:52079271-52080491:Sema4d;Lung_neonate:52079271-52080491:Gadd45g
chr13	52064031	52081931	Stomach_neonate:52079291-52080551:Gadd45g;Uterus:52079471-52080371:Sema4d;Uterus:52079471-52080371:Gadd45g
chr13	52082291	52086481	CD4+:52082291-52086091:Sema4d;CD4+:52082291-52086091:Gadd45g;CD8+:52082671-52086481:Sema4d;CH12:52083131-52085761:Sema4d;CH12:52083131-52085761:Gadd45g;Th2:52083161-52086081:Sema4d;Th2:52083161-52086081:Gadd45g;CD4+CD8+:52083241-52085961:Sema4d;Treg_cell:52083431-52084941:Sema4d;Prostate:52084451-52085981:Sema4d
chr13	52082291	52086481	Prostate:52084451-52085981:Gadd45g;Thymus:52084731-52085901:Sema4d;Thymus:52084731-52085901:Gadd45g;Peritoneal_macrophage:52085031-52085561:Sema4d;Peritoneal_macrophage:52085031-52085561:Gadd45g;416B:52085151-52085421:Cks2;416B:52085151-52085421:Secisbp2;416B:52085151-52085421:Gm15440;416B:52085151-52085421:Sema4d;416B:52085151-52085421:Gadd45g
chr13	52096831	52098541	Testis:52096831-52098541:Sema4d;Testis:52096831-52098541:Gadd45g
chr13	52099371	52102451	MC3T3-E1:52099371-52102451:Gadd45g;MC3T3-E1:52099371-52102451:Diras2;Thymus:52099911-52101681:Sema4d;Thymus:52099911-52101681:Gadd45g;Pre-pro-B:52099921-52100791:Sema4d;Pre-pro-B:52099921-52100791:Gadd45g;CD8+:52099951-52100781:Sema4d;CD8+:52099951-52100781:Gadd45g;Peritoneal_macrophage:52099961-52100651:Sema4d;Peritoneal_macrophage:52099961-52100651:Gadd45g
chr13	52099371	52102451	Lung_neonate:52100181-52101231:Sema4d;Lung_neonate:52100181-52101231:Gadd45g;Heart_E11.5:52100291-52101081:Secisbp2;Heart_E11.5:52100291-52101081:Sema4d;Heart_E11.5:52100291-52101081:Gadd45g;Lung_E14.5:52100311-52101071:Secisbp2;Lung_E14.5:52100311-52101071:Sema4d;Lung_E14.5:52100311-52101071:Gadd45g
chr13	52105161	52118161	Th1:52105161-52109391:Gadd45g;Large_intestine_epithelial:52108071-52112071:Gadd45g;Large_intestine_epithelial:52108071-52112071:Gadd45g;Prostate:52108121-52117841:Sema4d;Prostate:52108121-52117841:Sema4d;Prostate:52108121-52117841:Gadd45g;Prostate:52108121-52117841:Gadd45g;Hindbrain_E11.5:52108531-52109371:Secisbp2;Hindbrain_E11.5:52108531-52109371:Gadd45g;Brain_E14.5:52108711-52109351:Sema4d
chr13	52105161	52118161	Brain_E14.5:52108711-52109351:Gadd45g;3T3-L1:52108731-52118161:Gadd45g;3T3-L1:52108731-52118161:Gadd45g;3T3-L1:52108731-52118161:Gadd45g;MC3T3-E1:52108851-52118161:Gadd45g;MC3T3-E1:52108851-52118161:Gadd45g;MC3T3-E1:52108851-52118161:Gadd45g;MC3T3-E1:52108851-52118161:Diras2;MC3T3-E1:52108851-52118161:Diras2;MC3T3-E1:52108851-52118161:Syk
chr13	52105161	52118161	MC3T3-E1:52108851-52118161:Syk;Stomach_neonate:52108881-52109371:Gadd45g;Th1:52109441-52110151:Gadd45g;Limb_E14.5:52110131-52111461:Sema4d;Limb_E14.5:52110131-52111461:Gadd45g;Stomach_neonate:52110601-52111301:Gadd45g;Lung_E14.5:52110681-52111581:Sema4d;Lung_E14.5:52110681-52111581:Gadd45g;Cerebellum_neonate:52111861-52114501:Sema4d;Cerebellum_neonate:52111861-52114501:Gadd45g
chr13	52105161	52118161	BAT:52113261-52117241:Gadd45g
chr13	52120201	52122021	3T3-L1:52120201-52122021:Gadd45g
chr13	52124151	52126581	3T3-L1:52124151-52126581:Gadd45g;3T3-L1:52124151-52126581:Diras2
chr13	52143671	52144371	Thymus:52143671-52144371:Sema4d;Thymus:52143671-52144371:Gadd45g
chr13	52150101	52151201	Liver:52150101-52151201:Gadd45g
chr13	52151271	52158011	Prostate:52151271-52157891:Sema4d;Uterus:52151391-52156201:Sema4d;3T3-L1:52151431-52158011:Diras2;MC3T3-E1:52152431-52156851:Gadd45g;Cerebellum_neonate:52152711-52157011:Sema4d;Cerebellum_neonate:52152711-52157011:Gadd45g;NPC:52153291-52156421:Gadd45g;Lens_P1:52154431-52156631:Sema4d;Lung_E14.5:52154431-52156911:Sema4d;Lung_neonate:52154481-52156911:Sema4d
chr13	52151271	52158011	Large_intestine_epithelial:52154631-52157091:Gadd45g;CH12:52154661-52156951:Sema4d;CH12:52154661-52156951:Gadd45g;Limb_E14.5:52154681-52155511:Sema4d;Stomach_neonate:52155141-52156601:Gadd45g
chr13	52178511	52185111	3T3-L1:52178511-52185111:Diras2;3T3-L1:52178511-52185111:Diras2;BAT:52179131-52180921:Gadd45g;Liver:52179131-52180921:Gadd45g;Th1:52179931-52181741:Gadd45g;Liver:52183501-52184291:Gadd45g
chr13	52185181	52191961	3T3-L1:52185181-52190851:Gadd45g;3T3-L1:52185181-52190851:Diras2;3T3-L1:52185181-52190851:Diras2;MC3T3-E1:52187111-52190011:Gadd45g;MC3T3-E1:52187111-52190011:Diras2;WAT:52187791-52189861:Gadd45g;BAT:52187821-52190331:Gadd45g;Peritoneal_macrophage:52187911-52190231:Sema4d;Peritoneal_macrophage:52187911-52190231:Gadd45g;Peritoneal_macrophage:52187911-52190231:Diras2
chr13	52185181	52191961	IPSC:52187971-52191961:Gadd45g;IPSC:52187971-52191961:Gadd45g;IPSC:52187971-52191961:Auh;EpiLC:52188921-52190261:Gadd45g;Kidney:52190331-52191881:Gadd45g
chr13	52193031	52199611	3T3-L1:52193031-52199611:Diras2;Heart:52196351-52198011:Sema4d;Heart:52196351-52198011:Gadd45g;Liver:52196351-52198011:Gadd45g;CH12:52196851-52197451:Sema4d;CH12:52196851-52197451:Gadd45g
chr13	52232981	52237891	Peritoneal_macrophage:52232981-52237201:Sema4d;Peritoneal_macrophage:52232981-52237201:Sema4d;Peritoneal_macrophage:52232981-52237201:Gadd45g;Dendritic_cell:52233161-52237891:Diras2;Dendritic_cell:52233161-52237891:Diras2;NPC:52233381-52235201:Gadd45g;NPC:52233381-52235201:Diras2;3T3-L1:52233611-52237451:Diras2;3T3-L1:52233611-52237451:Diras2;Liver:52235281-52237591:Gadd45g
chr13	52232981	52237891	Liver:52235281-52237591:Syk;NPC:52235281-52237591:Diras2;Megakaryocyte:52235551-52236851:Diras2;Megakaryocyte:52235551-52236851:Syk;Th2:52236041-52237141:Gadd45g
chr13	52238711	52240881	3T3-L1:52238711-52240881:Diras2;Peritoneal_macrophage:52239631-52240031:Sema4d;Peritoneal_macrophage:52239631-52240031:Gadd45g
chr13	52257671	52258731	Thymus:52257671-52258731:Sema4d;Thymus:52257671-52258731:Gadd45g
chr13	52262931	52263761	Thymus:52262931-52263761:Sema4d;Thymus:52262931-52263761:Gadd45g
chr13	52275771	52277871	Thymus:52275771-52276391:Gadd45g;MC3T3-E1:52276141-52277871:Gadd45g;MC3T3-E1:52276141-52277871:Diras2;MC3T3-E1:52276141-52277871:Diras2;MC3T3-E1:52276141-52277871:Syk;MC3T3-E1:52276141-52277871:Syk;Megakaryocyte:52276701-52277611:Syk;Peritoneal_macrophage:52277141-52277611:Gadd45g;Peritoneal_macrophage:52277141-52277611:Diras2;416B:52277311-52277591:Gm16767
chr13	52275771	52277871	416B:52277311-52277591:Diras2;416B:52277311-52277591:Syk
chr13	52282981	52284901	Heart_E12.5:52282981-52284821:Diras2;Heart_E12.5:52282981-52284821:Syk;Heart_E11.5:52283061-52284901:Syk;Megakaryocyte:52283131-52283841:Syk;Peritoneal_macrophage:52283391-52283921:Gadd45g;Peritoneal_macrophage:52283391-52283921:Diras2
chr13	52306211	52308531	3T3-L1:52306211-52308531:Diras2
chr13	52326051	52334821	Cerebellum_neonate:52326051-52334821:Diras2;Cerebellum:52326611-52333261:Diras2;Thymus:52330721-52331381:Diras2
chr13	52343891	52346751	MC3T3-E1:52343891-52346751:Diras2;MC3T3-E1:52343891-52346751:Syk;3T3-L1:52344311-52346531:Diras2
chr13	52451101	52474711	Cerebellum_neonate:52451101-52462731:Diras2;Cerebellum:52451171-52474711:Diras2;Cerebellum:52451171-52474711:Syk;Cerebellum:52451171-52474711:Auh;CH12:52457431-52458111:Diras2;Brain_E14.5:52457501-52458371:Diras2;Brain_E14.5:52457501-52458371:Syk;Rib_chondrocyte_P1:52457701-52458311:Syk
chr13	52478271	52483661	Cerebellum:52478271-52483661:Diras2;Cerebellum:52478271-52483661:Syk;3T3-L1:52481051-52483011:Diras2;Peritoneal_macrophage:52481191-52482401:Diras2;Peritoneal_macrophage:52481191-52482401:Syk
chr13	52508301	52530411	Cerebellum:52508301-52530411:Diras2;Cerebellum:52508301-52530411:Diras2;Cerebellum:52508301-52530411:Syk;Cerebellum:52508301-52530411:Syk;Cerebellum_neonate:52508301-52530411:Diras2;Cerebellum_neonate:52508301-52530411:Diras2;Cerebellum_neonate:52508301-52530411:Syk;Neuron_cortical:52525991-52530411:Diras2;Neuron_cortical:52525991-52530411:Syk;Striatum:52530001-52530411:Diras2
chr13	52508301	52530411	Striatum:52530001-52530411:Syk;MC3T3-E1:52530011-52530411:Diras2;MC3T3-E1:52530011-52530411:Syk;MC3T3-E1:52530011-52530411:Auh;Limb_E11.5:52530041-52530411:Syk
chr13	52550331	52552141	NKC_spleen:52550331-52552121:Diras2;NKC_spleen:52550331-52552121:Syk;Pre-pro-B:52550631-52552071:Diras2;Pre-pro-B:52550631-52552071:Syk;Thymus:52550691-52552141:Diras2;Thymus:52550691-52552141:Syk;Spleen:52550771-52552041:Diras2;Spleen:52550771-52552041:Syk;CD19+:52551111-52551851:Diras2;CD19+:52551111-52551851:Syk
chr13	52550331	52552141	416B:52551371-52551561:Diras2;416B:52551371-52551561:Syk
chr13	52552341	52553511	MEL:52552341-52553511:Syk
chr13	52557021	52557991	MEL:52557021-52557991:Syk
chr13	52560731	52564861	V6.5:52560731-52564861:Diras2;V6.5:52560731-52564861:Syk;EpiLC:52560841-52563171:Syk;ESC_KH2:52560971-52562971:Syk;ESC_KH2:52560971-52562971:Auh;ESC_KH2:52560971-52562971:Nfil3;NPC:52561331-52563271:Diras2;NPC:52561331-52563271:Syk;ZHBTc4:52561971-52562721:Syk;ZHBTc4:52561971-52562721:Auh
chr13	52566281	52567611	CD19+:52566281-52566481:Diras2;CD19+:52566281-52566481:Syk;Pre-pro-B:52566391-52567611:Diras2;Pre-pro-B:52566391-52567611:Syk
chr13	52570831	52573521	Dendritic_cell:52570831-52573121:Diras2;Dendritic_cell:52570831-52573121:Syk;NKC_spleen:52570831-52573121:Syk;NKC_spleen:52570831-52573121:Auh;PDC:52570831-52573121:Syk;Peritoneal_macrophage:52570831-52573121:Diras2;Peritoneal_macrophage:52570831-52573121:Syk;Microglia:52571051-52573121:Diras2;Microglia:52571051-52573121:Syk;Microglia:52571051-52573121:Auh
chr13	52570831	52573521	Liver:52571231-52573521:Syk;Spleen:52571231-52573121:Diras2;Spleen:52571231-52573121:Syk;Pre-B:52571271-52573121:Diras2;Pre-B:52571271-52573121:Syk;MEL:52571351-52573121:Syk;CMP:52571431-52573121:Syk;Pro-B_BM:52571451-52573121:Diras2;Pro-B_BM:52571451-52573121:Syk;Megakaryocyte:52571571-52572211:Diras2
chr13	52570831	52573521	Megakaryocyte:52571571-52572211:Syk;CH12:52571591-52573121:Diras2;CH12:52571591-52573121:Syk;Lung_neonate:52571861-52572171:Diras2;Lung_neonate:52571861-52572171:Syk;Lung_neonate:52571861-52572171:Auh;GMP:52571871-52573091:Syk;CD19+:52571941-52573121:Diras2;CD19+:52571941-52573121:Syk;Lung:52571941-52572571:Diras2
chr13	52570831	52573521	Lung:52571941-52572571:Syk;416B:52572291-52572831:Diras2;416B:52572291-52572831:Syk;V6.5:52572391-52573121:Syk;Pre-pro-B:52572481-52573121:Diras2;Pre-pro-B:52572481-52573121:Syk;Heart:52572551-52572781:Syk;ZHBTc4:52573061-52573121:Syk
chr13	52583601	52596881	Bone_marrow:52583601-52583861:Diras2;Bone_marrow:52583601-52583861:Syk;CD19+:52583601-52585941:Diras2;CD19+:52583601-52585941:Syk;Dendritic_cell:52583601-52593031:Diras2;Dendritic_cell:52583601-52593031:Diras2;Dendritic_cell:52583601-52593031:Syk;Dendritic_cell:52583601-52593031:Syk;Heart_E12.5:52583601-52583841:Diras2;Heart_E12.5:52583601-52583841:Syk
chr13	52583601	52596881	Heart_E12.5:52583601-52583841:Auh;Heart:52583601-52585601:Diras2;Heart:52583601-52585601:Syk;Intestine:52583601-52583861:Syk;Large_intestine_epithelial:52583601-52584431:Diras2;Large_intestine_epithelial:52583601-52584431:Syk;Lung:52583601-52585651:Diras2;Lung:52583601-52585651:Syk;MEL:52583601-52585481:Syk;NKC_spleen:52583601-52584391:Syk
chr13	52583601	52596881	NKC_spleen:52583601-52584391:Auh;Peritoneal_macrophage:52583601-52585591:Diras2;Peritoneal_macrophage:52583601-52585591:Syk;Pre-B:52583601-52586161:Diras2;Pre-B:52583601-52586161:Syk;Spleen:52583601-52584271:Diras2;Spleen:52583601-52584271:Syk;Stomach_neonate:52583601-52583811:Syk;CD4+CD8+:52584531-52585771:Syk;EpiLC:52584591-52585991:Syk
chr13	52583601	52596881	Thymus:52584681-52585601:Diras2;Thymus:52584681-52585601:Syk;ZHBTc4:52584771-52585441:Syk;NPC:52584821-52585631:Diras2;NPC:52584821-52585631:Syk;V6.5:52585141-52585691:Syk;Peritoneal_macrophage:52586391-52590601:Diras2;Peritoneal_macrophage:52586391-52590601:Syk;3T3-L1:52587131-52588311:Diras2;3T3-L1:52587131-52588311:Syk
chr13	52583601	52596881	PDC:52591581-52596881:Syk;Dendritic_cell:52593171-52596881:Diras2;Dendritic_cell:52593171-52596881:Syk;Peritoneal_macrophage:52595591-52596881:Diras2;Peritoneal_macrophage:52595591-52596881:Syk;CH12:52595961-52596881:Diras2;CH12:52595961-52596881:Syk;Microglia:52596081-52596881:Diras2;Microglia:52596081-52596881:Syk;MEL:52596191-52596881:Syk
chr13	52583601	52596881	Spleen:52596561-52596881:Diras2;Spleen:52596561-52596881:Syk;416B:52596761-52596881:Diras2;416B:52596761-52596881:Syk;416B:52596761-52596881:Auh
chr13	52597051	52605271	Bone_marrow:52597051-52597731:Diras2;Bone_marrow:52597051-52597731:Syk;Dendritic_cell:52597051-52605271:Diras2;Dendritic_cell:52597051-52605271:Diras2;Dendritic_cell:52597051-52605271:Diras2;Dendritic_cell:52597051-52605271:Syk;Dendritic_cell:52597051-52605271:Syk;Dendritic_cell:52597051-52605271:Syk;MEL:52597051-52597791:Syk;Microglia:52597051-52598111:Diras2
chr13	52597051	52605271	Microglia:52597051-52598111:Syk;Microglia:52597051-52598111:Auh;PDC:52597051-52598031:Syk;Peritoneal_macrophage:52597051-52604721:Diras2;Peritoneal_macrophage:52597051-52604721:Diras2;Peritoneal_macrophage:52597051-52604721:Diras2;Peritoneal_macrophage:52597051-52604721:Syk;Peritoneal_macrophage:52597051-52604721:Syk;Peritoneal_macrophage:52597051-52604721:Syk;Spleen:52597051-52597831:Diras2
chr13	52597051	52605271	Spleen:52597051-52597831:Syk;Pro-B_BM:52598271-52600651:Diras2;Pro-B_BM:52598271-52600651:Syk;Spleen:52598291-52600361:Diras2;Spleen:52598291-52600361:Syk;Megakaryocyte:52598371-52600291:Diras2;Megakaryocyte:52598371-52600291:Syk;Prostate:52601491-52604691:Diras2;Prostate:52601491-52604691:Auh;Heart:52602051-52603431:Diras2
chr13	52597051	52605271	Heart:52602051-52603431:Syk;Megakaryocyte:52602321-52604691:Diras2;Megakaryocyte:52602321-52604691:Syk
chr13	52612451	52620791	CH12:52612451-52620791:Diras2;CH12:52612451-52620791:Diras2;CH12:52612451-52620791:Diras2;CH12:52612451-52620791:Syk;CH12:52612451-52620791:Syk;CH12:52612451-52620791:Syk;Dendritic_cell:52612451-52620791:Diras2;Dendritic_cell:52612451-52620791:Diras2;Dendritic_cell:52612451-52620791:Diras2;Dendritic_cell:52612451-52620791:Syk
chr13	52612451	52620791	Dendritic_cell:52612451-52620791:Syk;Dendritic_cell:52612451-52620791:Syk;Th1:52612451-52620471:Auh;Th1:52612451-52620471:Auh;NKC_spleen:52613941-52616131:Syk;NKC_spleen:52613941-52616131:Auh;Peritoneal_macrophage:52614001-52616201:Diras2;Peritoneal_macrophage:52614001-52616201:Syk;Thymus:52614331-52615761:Diras2;Thymus:52614331-52615761:Syk
chr13	52612451	52620791	Microglia:52614511-52616131:Diras2;Microglia:52614511-52616131:Syk;Microglia:52614511-52616131:Nfil3;GMP:52614691-52616031:Syk;GMP:52614691-52616031:Nfil3;CMP:52614741-52615601:Auh;Lung_neonate:52615121-52615471:Diras2;Lung_neonate:52615121-52615471:Syk;Lung_neonate:52615121-52615471:Auh;Lung_neonate:52615121-52615471:Nfil3
chr13	52612451	52620791	Thymus:52616821-52617801:Diras2;Thymus:52616821-52617801:Syk;NKC_spleen:52617851-52620191:Syk;NKC_spleen:52617851-52620191:Auh;NKC_spleen:52617851-52620191:Nfil3;Peritoneal_macrophage:52618371-52620411:Diras2;Peritoneal_macrophage:52618371-52620411:Syk;416B:52619601-52619781:Diras2;416B:52619601-52619781:Syk;416B:52619601-52619781:Auh
chr13	52633061	52638031	CH12:52633061-52638031:Diras2;CH12:52633061-52638031:Syk;CH12:52633061-52638031:Auh;Dendritic_cell:52634541-52638031:Diras2;Dendritic_cell:52634541-52638031:Syk;Peritoneal_macrophage:52634801-52637341:Diras2;Peritoneal_macrophage:52634801-52637341:Syk;Peritoneal_macrophage:52634801-52637341:Auh;3T3-L1:52635051-52638031:Diras2;GMP:52635761-52637081:Syk
chr13	52633061	52638031	GMP:52635761-52637081:Nfil3;CMP:52636131-52637081:Auh
chr13	52673901	52674171	416B:52673901-52674171:Diras2;416B:52673901-52674171:Syk;416B:52673901-52674171:Auh
chr13	52674951	52677851	3T3-L1:52674951-52677851:Diras2;3T3-L1:52674951-52677851:Syk;3T3-L1:52674951-52677851:Auh;Prostate:52675201-52677341:Auh;Prostate:52675201-52677341:Nfil3;Limb_E11.5:52675601-52676401:Syk;Limb_E11.5:52675601-52676401:Nfil3
chr13	52678581	52683511	MC3T3-E1:52678581-52682221:Diras2;MC3T3-E1:52678581-52682221:Diras2;MC3T3-E1:52678581-52682221:Syk;MC3T3-E1:52678581-52682221:Syk;MC3T3-E1:52678581-52682221:Auh;MC3T3-E1:52678581-52682221:Auh;MC3T3-E1:52678581-52682221:Nfil3;MC3T3-E1:52678581-52682221:Nfil3;Neuron_cortical:52679161-52681001:Diras2;Neuron_cortical:52679161-52681001:Syk
chr13	52678581	52683511	Neuron_cortical:52679161-52681001:Auh;NPC:52679451-52680931:Diras2;NPC:52679451-52680931:Syk;Thymus:52681881-52683511:Diras2;Thymus:52681881-52683511:Syk
chr13	52689271	52692301	Cerebellum_neonate:52689271-52691851:Auh;Cerebellum_neonate:52689271-52691851:Nfil3;MC3T3-E1:52689351-52692301:Diras2;MC3T3-E1:52689351-52692301:Syk;MC3T3-E1:52689351-52692301:Auh;MC3T3-E1:52689351-52692301:Nfil3;416B:52690411-52690911:Diras2;416B:52690411-52690911:Syk;416B:52690411-52690911:Auh;416B:52690411-52690911:Nfil3
chr13	52698611	52699331	Thymus:52698611-52699331:Diras2;Thymus:52698611-52699331:Syk;Thymus:52698611-52699331:Nfil3
chr13	52701151	52706871	Thymus:52701151-52702971:Diras2;Thymus:52701151-52702971:Syk;Limb_E11.5:52701471-52702841:Nfil3;3T3-L1:52701831-52706041:Diras2;3T3-L1:52701831-52706041:Diras2;3T3-L1:52701831-52706041:Auh;CH12:52701831-52702771:Auh;CH12:52701831-52702771:Nfil3;Prostate:52701871-52706871:Auh;Prostate:52701871-52706871:Auh
chr13	52701151	52706871	Prostate:52701871-52706871:Auh;Prostate:52701871-52706871:Nfil3;Prostate:52701871-52706871:Nfil3;Prostate:52701871-52706871:Nfil3;BAT:52702051-52705091:Auh;Limb_E11.5:52703101-52704261:Syk;Limb_E11.5:52703101-52704261:Nfil3;GMP:52703271-52704161:Diras2;GMP:52703271-52704161:Nfil3;Peritoneal_macrophage:52703671-52704691:Diras2
chr13	52701151	52706871	Peritoneal_macrophage:52703671-52704691:Syk;Peritoneal_macrophage:52703671-52704691:Auh;HFSC:52706081-52706691:Diras2;HFSC:52706081-52706691:Nfil3
chr13	52720751	52723251	CD4+:52720751-52723161:Auh;CD4+:52720751-52723161:Nfil3;NKC_spleen:52721051-52723211:Syk;NKC_spleen:52721051-52723211:Auh;Th2:52721101-52723251:Auh;Th2:52721101-52723251:Nfil3;CD8+:52721201-52722511:Nfil3;Thymus:52721371-52722231:Diras2;Thymus:52721371-52722231:Syk
chr13	52733121	52741391	Prostate:52733121-52741391:Auh;Prostate:52733121-52741391:Auh;Prostate:52733121-52741391:Nfil3;Prostate:52733121-52741391:Nfil3;MC3T3-E1:52734421-52739431:Diras2;MC3T3-E1:52734421-52739431:Diras2;MC3T3-E1:52734421-52739431:Syk;MC3T3-E1:52734421-52739431:Syk;MC3T3-E1:52734421-52739431:Auh;MC3T3-E1:52734421-52739431:Auh
chr13	52733121	52741391	MC3T3-E1:52734421-52739431:Nfil3;MC3T3-E1:52734421-52739431:Nfil3;3T3-L1:52734431-52738731:Diras2;3T3-L1:52734431-52738731:Diras2;3T3-L1:52734431-52738731:Syk;3T3-L1:52734431-52738731:Nfil3;3T3-L1:52734431-52738731:Nfil3;Large_intestine_epithelial:52734431-52737431:Nfil3;Stomach_neonate:52735031-52736911:Nfil3;Uterus:52735071-52737311:Syk
chr13	52733121	52741391	Uterus:52735071-52737311:Auh;Uterus:52735071-52737311:Nfil3;BAT:52735161-52737111:Auh;BAT:52735161-52737111:n;BAT:52735161-52737111:Nfil3;Limb_E14.5:52735281-52736831:Diras2;Limb_E14.5:52735281-52736831:Syk;Limb_E14.5:52735281-52736831:Auh;WAT:52735311-52737051:Diras2;WAT:52735311-52737051:Syk
chr13	52733121	52741391	WAT:52735311-52737051:Auh;WAT:52735311-52737051:Nfil3;Cerebellum_neonate:52735321-52736811:Auh;Cerebellum_neonate:52735321-52736811:Nfil3;Heart:52735411-52736881:Auh;Heart:52735411-52736881:Nfil3;Lung_neonate:52735791-52737061:Diras2;Lung_neonate:52735791-52737061:Auh;Lung_neonate:52735791-52737061:Nfil3;Kidney:52735861-52736921:Syk
chr13	52733121	52741391	Kidney:52735861-52736921:Auh;Kidney:52735861-52736921:Nfil3;AtT-20:52735891-52737251:Auh;AtT-20:52735891-52737251:Nfil3;Kidney:52738081-52738781:Syk;Kidney:52738081-52738781:Auh;Kidney:52738081-52738781:Nfil3
chr13	52765131	52773711	Liver:52765131-52767391:Syk;Liver:52765131-52767391:Auh;Prostate:52767201-52773711:Auh;Prostate:52767201-52773711:Auh;Prostate:52767201-52773711:Nfil3;Prostate:52767201-52773711:Nfil3;Kidney:52772001-52772641:Syk;Kidney:52772001-52772641:Auh;Kidney:52772001-52772641:Nfil3;Liver:52772001-52772641:Syk
chr13	52765131	52773711	Liver:52772001-52772641:Nfil3
chr13	52775271	52781671	MC3T3-E1:52775271-52781671:Diras2;MC3T3-E1:52775271-52781671:Syk;MC3T3-E1:52775271-52781671:Auh;MC3T3-E1:52775271-52781671:Nfil3;3T3-L1:52776681-52780131:Diras2;3T3-L1:52776681-52780131:Auh;3T3-L1:52776681-52780131:Nfil3;Lung_E14.5:52776911-52778381:Syk;Lung_E14.5:52776911-52778381:Auh;Limb_E14.5:52777261-52779431:Diras2
chr13	52775271	52781671	Limb_E14.5:52777261-52779431:Syk;Limb_E14.5:52777261-52779431:Auh;CH12:52778851-52779451:Auh;CH12:52778851-52779451:Nfil3
chr13	52791811	52811341	CD4+:52791811-52803681:Syk;CD4+:52791811-52803681:Syk;CD4+:52791811-52803681:Auh;CD4+:52791811-52803681:Auh;CD4+:52791811-52803681:Nfil3;CD4+:52791811-52803681:Nfil3;NKC_spleen:52792171-52796111:Syk;NKC_spleen:52792171-52796111:Auh;NKC_spleen:52792171-52796111:Nfil3;Pre-pro-B:52792191-52796011:Auh
chr13	52791811	52811341	Pre-pro-B:52792191-52796011:Nfil3;Th2:52792221-52798411:Auh;Th2:52792221-52798411:Nfil3;CD8+:52792391-52795501:Auh;CD8+:52792391-52795501:Nfil3;Dendritic_cell:52792511-52796451:Diras2;Dendritic_cell:52792511-52796451:Syk;Dendritic_cell:52792511-52796451:Auh;Dendritic_cell:52792511-52796451:Nfil3;GMP:52793131-52793971:Nfil3
chr13	52791811	52811341	CD4+Treg:52793141-52793891:Nfil3;Treg_cell:52793211-52794341:Auh;Pro-B_BM:52793291-52794591:Syk;Pro-B_BM:52793291-52794591:Auh;Thymus:52793291-52794031:Diras2;Thymus:52793291-52794031:Auh;CMP:52793471-52794091:Auh;416B:52793601-52793901:Diras2;416B:52793601-52793901:Syk;416B:52793601-52793901:Auh
chr13	52791811	52811341	Prostate:52795561-52806591:Auh;Prostate:52795561-52806591:Auh;Prostate:52795561-52806591:Nfil3;Prostate:52795561-52806591:Nfil3;NKC_spleen:52797701-52802061:Syk;NKC_spleen:52797701-52802061:Auh;NKC_spleen:52797701-52802061:Nfil3;Th2:52798761-52802121:Auh;Th2:52798761-52802121:Nfil3;CD4+CD8+:52799411-52801931:Syk
chr13	52791811	52811341	CD4+CD8+:52799411-52801931:Auh;CD4+CD8+:52799411-52801931:Nfil3;NKT:52799891-52801581:Auh;NKT:52799891-52801581:Nfil3;CD8+:52800191-52801551:Auh;CD8+:52800191-52801551:Nfil3;Thymus:52800291-52801671:Nfil3;3T3-L1:52804611-52809731:Diras2;3T3-L1:52804611-52809731:Diras2;3T3-L1:52804611-52809731:Auh
chr13	52791811	52811341	3T3-L1:52804611-52809731:Auh;3T3-L1:52804611-52809731:Nfil3;3T3-L1:52804611-52809731:Nfil3;Limb_E11.5:52804621-52806551:Syk;Limb_E11.5:52804621-52806551:Auh;Limb_E11.5:52804621-52806551:Nfil3;Limb_E11.5:52804621-52806551:Sptlc1;Uterus:52804871-52806621:Syk;Uterus:52804871-52806621:Auh;Uterus:52804871-52806621:Nfil3
chr13	52791811	52811341	Lung_neonate:52805221-52806501:Auh;Lung_neonate:52805221-52806501:Nfil3;Stomach_neonate:52805491-52806291:Nfil3;CD4+CD8+:52806571-52810351:Syk;CD4+CD8+:52806571-52810351:Auh;CD4+CD8+:52806571-52810351:Nfil3;Prostate:52806601-52811341:Auh;Prostate:52806601-52811341:Nfil3;NKC_spleen:52806621-52810351:Syk;NKC_spleen:52806621-52810351:Auh
chr13	52791811	52811341	NKC_spleen:52806621-52810351:Nfil3;CD4+:52806721-52810721:Syk;CD4+:52806721-52810721:Auh;CD4+:52806721-52810721:Nfil3;Th2:52806731-52810631:Auh;Th2:52806731-52810631:Nfil3;Uterus:52806771-52809021:Syk;Uterus:52806771-52809021:Auh;Uterus:52806771-52809021:Nfil3;Thymus:52806821-52809421:Diras2
chr13	52791811	52811341	Thymus:52806821-52809421:Auh;Thymus:52806821-52809421:Nfil3;CD8+:52806841-52810361:Auh;CD8+:52806841-52810361:Nfil3;NKT:52807271-52808181:Syk;NKT:52807271-52808181:Auh;NKT:52807271-52808181:Nfil3;416B:52807711-52807941:Diras2;416B:52807711-52807941:Syk;416B:52807711-52807941:Auh
chr13	52791811	52811341	416B:52807711-52807941:Ror2
chr13	52816791	52832551	Dendritic_cell:52816791-52830111:Diras2;Dendritic_cell:52816791-52830111:Syk;Dendritic_cell:52816791-52830111:Auh;Dendritic_cell:52816791-52830111:Nfil3;3T3-L1:52816991-52830281:Diras2;3T3-L1:52816991-52830281:Auh;3T3-L1:52816991-52830281:Nfil3;MC3T3-E1:52817601-52829971:Diras2;MC3T3-E1:52817601-52829971:Syk;MC3T3-E1:52817601-52829971:Auh
chr13	52816791	52832551	MC3T3-E1:52817601-52829971:Nfil3;Th2:52823901-52827481:Auh;Th2:52823901-52827481:Nfil3;Lung_E14.5:52826241-52827521:Syk;Lung_E14.5:52826241-52827521:Auh;Lung_E14.5:52826241-52827521:Nfil3;Lung:52826461-52829811:Diras2;Lung:52826461-52829811:Syk;Lung:52826461-52829811:Auh;Liver:52826891-52829341:Syk
chr13	52816791	52832551	Peritoneal_macrophage:52827281-52829891:Syk;Peritoneal_macrophage:52827281-52829891:Auh;Peritoneal_macrophage:52827281-52829891:Nfil3;CD4+CD8+:52827511-52831001:Syk;CD4+CD8+:52827511-52831001:Auh;CD4+CD8+:52827511-52831001:Nfil3;CD4+Treg:52827551-52829851:Auh;CD4+Treg:52827551-52829851:Nfil3;CD4+:52827551-52831201:Syk;CD4+:52827551-52831201:Syk
chr13	52816791	52832551	CD4+:52827551-52831201:Auh;CD4+:52827551-52831201:Auh;CD4+:52827551-52831201:Nfil3;CD4+:52827551-52831201:Nfil3;Erythroid_spleen:52827571-52832551:Auh;Erythroid_spleen:52827571-52832551:Auh;CD8+:52827591-52830531:Nfil3;Prostate:52827611-52829821:Auh;Prostate:52827611-52829821:Nfil3;NKC_spleen:52827631-52830951:Syk
chr13	52816791	52832551	NKC_spleen:52827631-52830951:Auh;NKC_spleen:52827631-52830951:Nfil3;Lung_neonate:52827891-52829811:Auh;Lung_neonate:52827891-52829811:Nfil3;MEL:52828151-52829191:Syk;MEL:52828151-52829191:Auh;Stomach_neonate:52828301-52829151:Nfil3;Pre-pro-B:52828791-52829841:Diras2;Pre-pro-B:52828791-52829841:Syk;Pre-pro-B:52828791-52829841:Auh
chr13	52816791	52832551	Pre-pro-B:52828791-52829841:Nfil3;CH12:52828881-52829741:Auh;CH12:52828881-52829741:Nfil3;Heart:52828931-52829341:Auh;Heart:52828931-52829341:Nfil3;Liver:52831191-52832101:Syk;Liver:52831191-52832101:Auh;Liver:52831191-52832101:Nfil3;MEL:52831191-52832101:Syk;MEL:52831191-52832101:Auh
chr13	52816791	52832551	MEL:52831191-52832101:Nfil3
chr13	52844931	52849251	3T3-L1:52844931-52849251:Diras2;3T3-L1:52844931-52849251:Auh;3T3-L1:52844931-52849251:Nfil3;Thymus:52847111-52848931:Auh;Thymus:52847111-52848931:Nfil3
chr13	52853621	52856231	Limb_E11.5:52853621-52854571:Auh;Limb_E11.5:52853621-52854571:Nfil3;Limb_E11.5:52853621-52854571:Sptlc1;Limb_E11.5:52853621-52854571:Msx2;Th1:52854011-52856231:Auh;Th1:52854011-52856231:Nfil3
chr13	52856841	52860611	Cerebellum:52856841-52860551:Diras2;Cerebellum:52856841-52860551:Auh;Cerebellum_neonate:52856941-52860611:Auh;Cerebellum_neonate:52856941-52860611:Nfil3;Heart:52857161-52858831:Auh;Heart:52857161-52858831:Nfil3;Prostate:52857411-52859761:Auh;Prostate:52857411-52859761:Nfil3;Neuron_cortical:52858581-52859911:Syk;Neuron_cortical:52858581-52859911:Auh
chr13	52856841	52860611	Neuron_cortical:52858581-52859911:Nfil3
chr13	52865551	52867781	Neuron_cortical:52865551-52867781:Syk;Neuron_cortical:52865551-52867781:Auh;Neuron_cortical:52865551-52867781:Nfil3;Limb_E11.5:52865611-52866861:Auh;Limb_E11.5:52865611-52866861:Nfil3;Limb_E11.5:52865611-52866861:Sptlc1;Limb_E11.5:52865611-52866861:Msx2;Brain_E14.5:52866111-52866801:Auh;Brain_E14.5:52866111-52866801:Nfil3
chr13	52898731	52905601	CD4+CD8+:52898731-52901071:Auh;CD4+CD8+:52898731-52901071:Nfil3;MC3T3-E1:52899631-52905601:Diras2;MC3T3-E1:52899631-52905601:Syk;MC3T3-E1:52899631-52905601:Auh;MC3T3-E1:52899631-52905601:Nfil3;MC3T3-E1:52899631-52905601:Sptlc1;Thymus:52899771-52900971:Auh;Thymus:52899771-52900971:Nfil3;Prostate:52900751-52903651:Auh
chr13	52898731	52905601	Prostate:52900751-52903651:Nfil3
chr13	52907921	52917221	IPSC:52907921-52916921:Syk;IPSC:52907921-52916921:Auh;IPSC:52907921-52916921:Auh;IPSC:52907921-52916921:Nfil3;IPSC:52907921-52916921:Nfil3;NKC_spleen:52909621-52912301:Syk;NKC_spleen:52909621-52912301:Nfil3;Th2:52909901-52912131:Auh;Th2:52909901-52912131:Nfil3;Thymus:52910251-52911021:Auh
chr13	52907921	52917221	Thymus:52910251-52911021:Nfil3;V6.5:52910391-52912171:Syk;V6.5:52910391-52912171:Auh;V6.5:52910391-52912171:Nfil3;3T3-L1:52911331-52915941:Auh;3T3-L1:52911331-52915941:Nfil3;Th2:52912371-52916021:Auh;Th2:52912371-52916021:Nfil3;Dendritic_cell:52912391-52917141:Auh;Dendritic_cell:52912391-52917141:Nfil3
chr13	52907921	52917221	NKC_spleen:52912411-52916071:Syk;NKC_spleen:52912411-52916071:Auh;NKC_spleen:52912411-52916071:Nfil3;CD4+:52912451-52916681:Syk;CD4+:52912451-52916681:Auh;CD4+:52912451-52916681:Nfil3;CD8+:52912471-52916561:Auh;CD8+:52912471-52916561:Nfil3;MC3T3-E1:52913331-52917221:Diras2;MC3T3-E1:52913331-52917221:Syk
chr13	52907921	52917221	MC3T3-E1:52913331-52917221:Auh;MC3T3-E1:52913331-52917221:Nfil3;MC3T3-E1:52913331-52917221:Sptlc1;Treg_cell:52913791-52915501:Auh;Treg_cell:52913791-52915501:Nfil3;GMP:52913841-52914921:Auh;GMP:52913841-52914921:Nfil3;Peritoneal_macrophage:52913891-52915861:Auh;Peritoneal_macrophage:52913891-52915861:Nfil3;CMP:52914571-52914971:Auh
chr13	52919261	52929451	CD4+:52919261-52925361:Syk;CD4+:52919261-52925361:Syk;CD4+:52919261-52925361:Auh;CD4+:52919261-52925361:Auh;CD4+:52919261-52925361:Nfil3;CD4+:52919261-52925361:Nfil3;Th1:52919261-52925911:Auh;Th1:52919261-52925911:Nfil3;CD4+CD8+:52920841-52925651:Auh;CD4+CD8+:52920841-52925651:Auh
chr13	52919261	52929451	CD4+CD8+:52920841-52925651:Nfil3;CD4+CD8+:52920841-52925651:Nfil3;Th2:52920851-52923921:Auh;Th2:52920851-52923921:Nfil3;Prostate:52920901-52929091:Auh;Prostate:52920901-52929091:Auh;Prostate:52920901-52929091:Nfil3;Prostate:52920901-52929091:Nfil3;Prostate:52920901-52929091:Nfil3;NKT:52920961-52923211:Auh
chr13	52919261	52929451	NKT:52920961-52923211:Nfil3;CD8+:52921591-52924711:Nfil3;CD8+:52921591-52924711:Nfil3;CH12:52922881-52925581:Auh;CH12:52922881-52925581:Auh;CH12:52922881-52925581:Nfil3;CH12:52922881-52925581:Nfil3;Thymus:52923081-52924121:Auh;Thymus:52923081-52924121:Nfil3;EpiLC:52923271-52924091:Syk
chr13	52919261	52929451	EpiLC:52923271-52924091:Auh;EpiLC:52923271-52924091:Nfil3;Th2:52923971-52925681:Auh;Th2:52923971-52925681:Nfil3;Thymus:52924271-52925281:Auh;Thymus:52924271-52925281:Nfil3;Heart:52925971-52929451:Auh;Heart:52925971-52929451:Nfil3;G1E-ER4:52926891-52929451:Auh;3T3-L1:52926931-52929451:Auh
chr13	52919261	52929451	3T3-L1:52926931-52929451:Nfil3;Cerebellum_neonate:52926971-52929451:Nfil3;CD4+:52927141-52929451:Syk;CD4+:52927141-52929451:Nfil3;Heart_E12.5:52927491-52929451:Nfil3;Neuron_cortical:52927491-52929451:Syk;Neuron_cortical:52927491-52929451:Nfil3;CD8+:52927721-52929451:Nfil3;Cerebellum:52927811-52929451:Auh;Cerebellum:52927811-52929451:Nfil3
chr13	52919261	52929451	Limb_E11.5:52928051-52929451:Auh;Limb_E11.5:52928051-52929451:Nfil3;Limb_E11.5:52928051-52929451:Sptlc1;Large_intestine_epithelial:52928241-52929451:Auh;Large_intestine_epithelial:52928241-52929451:Nfil3;Spermatid:52928291-52929451:Nfil3;MEL:52928311-52929451:Auh;MEL:52928311-52929451:Nfil3;Lung_neonate:52928401-52929451:Nfil3;BAT:52928411-52929451:Auh
chr13	52919261	52929451	BAT:52928411-52929451:n;BAT:52928411-52929451:Nfil3;Hindbrain_E11.5:52928491-52929451:Nfil3;ESC_KH2:52928731-52929451:Syk;ESC_KH2:52928731-52929451:Nfil3;ESC_KH2:52928731-52929451:Ror2;Uterus:52928861-52929451:Nfil3;Uterus:52928861-52929451:Ror2;Forelimb_bud_embryo:52928901-52929451:Nfil3;Forelimb_bud_embryo:52928901-52929451:Ror2
chr13	52919261	52929451	Brain_E14.5:52928971-52929451:Auh;Brain_E14.5:52928971-52929451:Nfil3;NPC:52929001-52929451:Auh;NPC:52929001-52929451:Nfil3;WAT:52929021-52929451:Auh;WAT:52929021-52929451:Nfil3;Lung_E14.5:52929061-52929451:Nfil3;Lung_E14.5:52929061-52929451:Ror2;V6.5:52929081-52929451:Syk;V6.5:52929081-52929451:Auh
chr13	52919261	52929451	CD19+:52929091-52929451:Syk;CD19+:52929091-52929451:Auh;CD19+:52929091-52929451:n;CD19+:52929091-52929451:Nfil3;Erythroid_spleen:52929091-52929451:Auh;EpiLC:52929171-52929451:Syk;EpiLC:52929171-52929451:Nfil3;MC3T3-E1:52929171-52929451:Diras2;MC3T3-E1:52929171-52929451:Syk;MC3T3-E1:52929171-52929451:Nfil3
chr13	52919261	52929451	MC3T3-E1:52929171-52929451:Ror2;MC3T3-E1:52929171-52929451:Sptlc1;Striatum:52929171-52929451:Auh;Striatum:52929171-52929451:Nfil3;Th2:52929171-52929451:Nfil3;Cortex:52929181-52929451:Auh;Cortex:52929181-52929451:Nfil3;Rib_chondrocyte_P1:52929191-52929451:Syk;Rib_chondrocyte_P1:52929191-52929451:Nfil3;Treg_cell:52929201-52929451:Nfil3
chr13	52919261	52929451	Testis:52929211-52929451:Auh;Testis:52929211-52929451:Nfil3;Testis:52929211-52929451:Ror2;Limb_E14.5:52929231-52929451:Auh;C3H10Thalf:52929251-52929451:Auh;C3H10Thalf:52929251-52929451:Nfil3;Bone_marrow:52929261-52929451:Syk;Bone_marrow:52929261-52929451:Auh;Bone_marrow:52929261-52929451:n;Bone_marrow:52929261-52929451:Nfil3
chr13	52919261	52929451	416B:52929271-52929451:Syk;416B:52929271-52929451:Auh;416B:52929271-52929451:Ror2;Intestine:52929271-52929451:Auh;Intestine:52929271-52929451:Nfil3;ZHBTc4:52929271-52929451:Syk;ZHBTc4:52929271-52929451:Ror2
chr13	52942211	52945811	Prostate:52942211-52945811:Auh;Prostate:52942211-52945811:Nfil3;Uterus:52943981-52944801:Syk;Uterus:52943981-52944801:Auh;Uterus:52943981-52944801:Nfil3;Uterus:52943981-52944801:Ror2
chr13	52969971	52980851	CD8+:52969971-52980851:Nfil3;CD8+:52969971-52980851:Nfil3;3T3-L1:52970061-52980851:Auh;3T3-L1:52970061-52980851:Auh;3T3-L1:52970061-52980851:Nfil3;3T3-L1:52970061-52980851:Nfil3;3T3-L1:52970061-52980851:Ror2;3T3-L1:52970061-52980851:Ror2;Dendritic_cell:52970161-52980851:Auh;Dendritic_cell:52970161-52980851:Auh
chr13	52969971	52980851	Dendritic_cell:52970161-52980851:Nfil3;Dendritic_cell:52970161-52980851:Nfil3;Neuron_cortical:52970521-52980851:Auh;Neuron_cortical:52970521-52980851:Auh;Neuron_cortical:52970521-52980851:Nfil3;Neuron_cortical:52970521-52980851:Nfil3;MC3T3-E1:52970981-52980851:Diras2;MC3T3-E1:52970981-52980851:Auh;MC3T3-E1:52970981-52980851:Auh;MC3T3-E1:52970981-52980851:Nfil3
chr13	52969971	52980851	MC3T3-E1:52970981-52980851:Nfil3;MC3T3-E1:52970981-52980851:Ror2;MC3T3-E1:52970981-52980851:Ror2;MC3T3-E1:52970981-52980851:Sptlc1;MC3T3-E1:52970981-52980851:Sptlc1;BAT:52972881-52980851:Auh;BAT:52972881-52980851:Auh;BAT:52972881-52980851:n;BAT:52972881-52980851:n;BAT:52972881-52980851:Nfil3
chr13	52969971	52980851	BAT:52972881-52980851:Nfil3;BAT:52972881-52980851:Ror2;BAT:52972881-52980851:Ror2;Large_intestine_epithelial:52973831-52977221:Auh;Large_intestine_epithelial:52973831-52977221:Auh;Large_intestine_epithelial:52973831-52977221:Nfil3;Large_intestine_epithelial:52973831-52977221:Nfil3;NKC_spleen:52974411-52980851:Auh;NKC_spleen:52974411-52980851:Auh;NKC_spleen:52974411-52980851:Nfil3
chr13	52969971	52980851	NKC_spleen:52974411-52980851:Nfil3;Kidney:52974531-52975231:Auh;Kidney:52974531-52975231:Nfil3;Kidney:52974531-52975231:Ror2;Liver:52974531-52975341:Auh;Liver:52974531-52975341:Nfil3;Heart:52974591-52975341:Auh;Heart:52974591-52975341:Nfil3;Heart:52974591-52975341:Ror2;Heart_E14.5:52974601-52980851:Auh
chr13	52969971	52980851	Heart_E14.5:52974601-52980851:Auh;Heart_E14.5:52974601-52980851:Nfil3;Heart_E14.5:52974601-52980851:Nfil3;Limb_E11.5:52974621-52979031:Auh;Limb_E11.5:52974621-52979031:Auh;Limb_E11.5:52974621-52979031:Nfil3;Limb_E11.5:52974621-52979031:Nfil3;Limb_E11.5:52974621-52979031:Sptlc1;Limb_E11.5:52974621-52979031:Sptlc1;Heart_E11.5:52975011-52980851:Auh
chr13	52969971	52980851	Heart_E11.5:52975011-52980851:Auh;Heart_E11.5:52975011-52980851:Nfil3;Heart_E11.5:52975011-52980851:Nfil3;Heart_E11.5:52975011-52980851:Ror2;Heart_E11.5:52975011-52980851:Ror2;Heart_E11.5:52975011-52980851:Sptlc1;Pancreatic_islet:52975291-52976961:Auh;Pancreatic_islet:52975291-52976961:Auh;Pancreatic_islet:52975291-52976961:Nfil3;Pancreatic_islet:52975291-52976961:Nfil3
chr13	52969971	52980851	CD4+:52975361-52980851:Syk;CD4+:52975361-52980851:Nfil3;Peritoneal_macrophage:52975361-52980851:Auh;Peritoneal_macrophage:52975361-52980851:Nfil3;Forelimb_bud_embryo:52975391-52977311:Auh;Forelimb_bud_embryo:52975391-52977311:Nfil3;Forelimb_bud_embryo:52975391-52977311:Ror2;Forebrain_E11.5:52975431-52980851:Auh;Forebrain_E11.5:52975431-52980851:Nfil3;Forebrain_E12.5:52975431-52980851:Auh
chr13	52969971	52980851	Forebrain_E12.5:52975431-52980851:Nfil3;CD4+Treg:52975481-52978501:Auh;CD4+Treg:52975481-52978501:Nfil3;C3H10Thalf:52975621-52979061:Auh;C3H10Thalf:52975621-52979061:Nfil3;Liver:52975631-52977651:Auh;Liver:52975631-52977651:Nfil3;WAT:52975631-52977651:Auh;WAT:52975631-52977651:Nfil3;WAT:52975631-52977651:Ror2
chr13	52969971	52980851	Heart:52975721-52980851:Auh;Heart:52975721-52980851:Nfil3;Th2:52976131-52980851:Auh;Th2:52976131-52980851:Nfil3;Lung_neonate:52976151-52978071:Nfil3;Cerebellum:52976171-52980851:Auh;Forelimb_E11:52976361-52979791:Auh;Forelimb_E11:52976361-52979791:Nfil3;Forelimb_E11:52976361-52979791:Ror2;GMP:52976491-52977101:Nfil3
chr13	52969971	52980851	Hindbrain_E11.5:52976621-52977591:Auh;Hindbrain_E11.5:52976621-52977591:Nfil3;Brain_E14.5:52976631-52977001:Auh;Brain_E14.5:52976631-52977001:Nfil3;CMP:52976741-52977091:Auh;Hepatocyte:52976741-52977121:Nfil3;Stomach_neonate:52976771-52977411:Nfil3;Cerebellum_neonate:52977381-52980851:Nfil3;Uterus:52977581-52980851:Auh;Uterus:52977581-52980851:Nfil3
chr13	52969971	52980851	Uterus:52977581-52980851:Ror2
chr13	52993391	52997181	MC3T3-E1:52993391-52997041:Auh;MC3T3-E1:52993391-52997041:Nfil3;MC3T3-E1:52993391-52997041:Ror2;MC3T3-E1:52993391-52997041:Sptlc1;3T3-L1:52993631-52997181:Auh;3T3-L1:52993631-52997181:Nfil3;3T3-L1:52993631-52997181:Ror2;Stomach_neonate:52994211-52994831:Auh;Stomach_neonate:52994211-52994831:Nfil3
chr13	52997541	53004971	NKC_spleen:52997541-53003701:Auh;NKC_spleen:52997541-53003701:Nfil3;Heart:53000431-53004971:Auh;Heart:53000431-53004971:Nfil3;Large_intestine_epithelial:53000831-53004831:Auh;Large_intestine_epithelial:53000831-53004831:Nfil3;Large_intestine_epithelial:53000831-53004831:Ror2;Kidney:53003161-53003761:Auh;Kidney:53003161-53003761:Nfil3;Kidney:53003161-53003761:Ror2
chr13	53007001	53012571	MC3T3-E1:53007001-53010491:Auh;MC3T3-E1:53007001-53010491:Nfil3;MC3T3-E1:53007001-53010491:Ror2;MC3T3-E1:53007001-53010491:Sptlc1;3T3-L1:53007051-53010331:Auh;3T3-L1:53007051-53010331:Nfil3;Heart:53007281-53010131:Auh;Heart:53007281-53010131:Nfil3;Prostate:53007321-53009691:Auh;Prostate:53007321-53009691:Nfil3
chr13	53007001	53012571	BAT:53007661-53009691:Auh;BAT:53007661-53009691:n;BAT:53007661-53009691:Nfil3;WAT:53008481-53009411:Auh;WAT:53008481-53009411:Nfil3;WAT:53008481-53009411:Ror2;Uterus:53008611-53009361:Syk;Uterus:53008611-53009361:Auh;Uterus:53008611-53009361:Nfil3;Uterus:53008611-53009361:Sptlc1
chr13	53007001	53012571	Th2:53010251-53011571:Auh;Th2:53010251-53011571:Nfil3;NKC_spleen:53010301-53011401:Auh;NKC_spleen:53010301-53011401:Nfil3;Limb_E11.5:53011131-53012311:Auh;Limb_E11.5:53011131-53012311:Nfil3;Limb_E11.5:53011131-53012311:Ror2;Limb_E11.5:53011131-53012311:Sptlc1;Limb_E11.5:53011131-53012311:Msx2;NPC:53011231-53011951:Nfil3
chr13	53007001	53012571	Heart_E11.5:53011241-53012571:Auh;Heart_E11.5:53011241-53012571:Nfil3;Heart_E11.5:53011241-53012571:Ror2;Heart_E11.5:53011241-53012571:Sptlc1;Brain_E14.5:53011471-53011781:Auh;Brain_E14.5:53011471-53011781:Nfil3
chr13	53016781	53020051	3T3-L1:53016781-53020051:Auh;3T3-L1:53016781-53020051:Nfil3;3T3-L1:53016781-53020051:Ror2;3T3-L1:53016781-53020051:Sptlc1;BAT:53017551-53018821:Auh;BAT:53017551-53018821:n;BAT:53017551-53018821:Nfil3;BAT:53017551-53018821:Ror2;WAT:53017651-53018491:Auh;WAT:53017651-53018491:Nfil3
chr13	53016781	53020051	WAT:53017651-53018491:Ror2;Peritoneal_macrophage:53017911-53018471:Auh;Peritoneal_macrophage:53017911-53018471:Nfil3
chr13	53064281	53070061	HFSC:53064281-53065761:Nfil3;NKC_spleen:53064421-53067161:Auh;NKC_spleen:53064421-53067161:Nfil3;Th2:53064451-53066621:Nfil3;Prostate:53064471-53066671:Auh;Prostate:53064471-53066671:Nfil3;Heart:53066581-53069971:Auh;Heart:53066581-53069971:Nfil3;Heart:53066581-53069971:Ror2;Heart:53066581-53069971:Sptlc1
chr13	53064281	53070061	Kidney:53066711-53069651:Auh;Kidney:53066711-53069651:Nfil3;Kidney:53066711-53069651:Ror2;BAT:53067081-53070061:Auh;BAT:53067081-53070061:n;BAT:53067081-53070061:Nfil3;BAT:53067081-53070061:Ror2;BAT:53067081-53070061:Sptlc1;Limb_E14.5:53067561-53068231:Auh;Limb_E14.5:53067561-53068231:Ror2
chr13	53064281	53070061	Liver:53067561-53069661:Nfil3;Uterus:53067751-53069471:Auh;Uterus:53067751-53069471:Nfil3;Uterus:53067751-53069471:Ror2;Uterus:53067751-53069471:Sptlc1;Pancreas:53067811-53068411:Nfil3;Pancreas:53067811-53068411:Sptlc1
chr13	53071311	53071951	Kidney:53071311-53071951:Auh;Kidney:53071311-53071951:Nfil3;Kidney:53071311-53071951:Ror2
chr13	53086181	53087731	Uterus:53086181-53087361:Auh;Uterus:53086181-53087361:Nfil3;Uterus:53086181-53087361:Ror2;Uterus:53086181-53087361:Sptlc1;3T3-L1:53086211-53087731:Auh;3T3-L1:53086211-53087731:Nfil3;3T3-L1:53086211-53087731:Ror2
chr13	53092711	53094611	3T3-L1:53092711-53094611:Auh;3T3-L1:53092711-53094611:Nfil3;3T3-L1:53092711-53094611:Ror2
chr13	53094961	53095491	Limb_E14.5:53094961-53095491:Auh;Limb_E14.5:53094961-53095491:Ror2;Limb_E14.5:53094961-53095491:Sptlc1
chr13	53106201	53109311	CH12:53106201-53107081:Auh;CH12:53106201-53107081:Nfil3;Cerebellum_neonate:53106741-53109311:Auh;Cerebellum_neonate:53106741-53109311:Auh;Cerebellum_neonate:53106741-53109311:Nfil3;Cerebellum_neonate:53106741-53109311:Nfil3;Cerebellum_neonate:53106741-53109311:Ror2;Cerebellum_neonate:53106741-53109311:Sptlc1;Cerebellum_neonate:53106741-53109311:Msx2;Cerebellum_neonate:53106741-53109311:Msx2
chr13	53106201	53109311	NPC:53107021-53107771:Auh;NPC:53107021-53107771:Nfil3;NPC:53107021-53107771:Ror2;Cerebellum:53108451-53109311:Auh;Cerebellum:53108451-53109311:Nfil3;Cerebellum:53108451-53109311:Ror2
chr13	53120681	53121441	Hindbrain_E11.5:53120681-53121151:Auh;Hindbrain_E11.5:53120681-53121151:Nfil3;Hindbrain_E11.5:53120681-53121151:Ror2;Hindbrain_E11.5:53120681-53121151:Sptlc1;Hindbrain_E11.5:53120681-53121151:Msx2;ZHBTc4:53120871-53121321:Auh;ZHBTc4:53120871-53121321:Nfil3;ZHBTc4:53120871-53121321:Ror2;ZHBTc4:53120871-53121321:Sptlc1;ZHBTc4:53120871-53121321:Msx2
chr13	53120681	53121441	Brain_E14.5:53120911-53121441:Auh;Brain_E14.5:53120911-53121441:Nfil3;Brain_E14.5:53120911-53121441:Ror2;Brain_E14.5:53120911-53121441:Sptlc1
chr13	53125231	53126631	Large_intestine_epithelial:53125231-53126631:Nfil3;Large_intestine_epithelial:53125231-53126631:Ror2;Large_intestine_epithelial:53125231-53126631:Sptlc1;ZHBTc4:53125591-53126051:Auh;ZHBTc4:53125591-53126051:Nfil3;ZHBTc4:53125591-53126051:Ror2;ZHBTc4:53125591-53126051:Sptlc1;ZHBTc4:53125591-53126051:Msx2
chr13	53129531	53130911	Large_intestine_epithelial:53129531-53130911:Ror2;Large_intestine_epithelial:53129531-53130911:Sptlc1;Limb_E14.5:53130021-53130911:Auh;Limb_E14.5:53130021-53130911:Ror2;Limb_E14.5:53130021-53130911:Sptlc1;Limb_E11.5:53130051-53130911:Auh;Limb_E11.5:53130051-53130911:Nfil3;Limb_E11.5:53130051-53130911:Ror2;Limb_E11.5:53130051-53130911:Sptlc1;Limb_E11.5:53130051-53130911:Msx2
chr13	53129531	53130911	ZHBTc4:53130091-53130381:Auh;ZHBTc4:53130091-53130381:Nfil3;ZHBTc4:53130091-53130381:Ror2;ZHBTc4:53130091-53130381:Sptlc1;ZHBTc4:53130091-53130381:Msx2
chr13	53130941	53131741	Large_intestine_epithelial:53130941-53131741:Ror2;Large_intestine_epithelial:53130941-53131741:Sptlc1;Limb_E14.5:53130941-53131741:Auh;Limb_E14.5:53130941-53131741:Ror2;Limb_E14.5:53130941-53131741:Sptlc1
chr13	53151201	53216621	IPSC:53151201-53166551:Auh;IPSC:53151201-53166551:Auh;IPSC:53151201-53166551:Nfil3;IPSC:53151201-53166551:Ror2;IPSC:53151201-53166551:Ror2;IPSC:53151201-53166551:Sptlc1;IPSC:53151201-53166551:Sptlc1;IPSC:53151201-53166551:Msx2;IPSC:53151201-53166551:Msx2;Forebrain_E12.5:53152751-53155251:Auh
chr13	53151201	53216621	Forebrain_E12.5:53152751-53155251:Msx2;Heart_E11.5:53153081-53159531:Auh;Heart_E11.5:53153081-53159531:Nfil3;Heart_E11.5:53153081-53159531:Ror2;Heart_E11.5:53153081-53159531:Msx2;Heart_E11.5:53153081-53159531:Gm5449;Limb_E11.5:53153111-53155191:Auh;Limb_E11.5:53153111-53155191:Nfil3;Limb_E11.5:53153111-53155191:Ror2;Limb_E11.5:53153111-53155191:Sptlc1
chr13	53151201	53216621	Limb_E11.5:53153111-53155191:Msx2;Heart_E14.5:53153481-53159541:Ror2;Limb_E14.5:53153541-53157681:Ror2;Limb_E14.5:53153541-53157681:Sptlc1;ZHBTc4:53153591-53154051:Auh;ZHBTc4:53153591-53154051:Nfil3;ZHBTc4:53153591-53154051:Ror2;ZHBTc4:53153591-53154051:Msx2;ZHBTc4:53153591-53154051:Gm5449;Stomach_neonate:53154311-53157671:Ror2
chr13	53151201	53216621	Stomach_neonate:53154311-53157671:Msx2;Limb_E11.5:53162651-53164451:Auh;Limb_E11.5:53162651-53164451:Nfil3;Limb_E11.5:53162651-53164451:Ror2;Limb_E11.5:53162651-53164451:Sptlc1;Limb_E11.5:53162651-53164451:Msx2;Lung_E14.5:53163631-53164371:Auh;Lung_E14.5:53163631-53164371:Nfil3;Lung_E14.5:53163631-53164371:Ror2;Lung_E14.5:53163631-53164371:Sptlc1
chr13	53151201	53216621	Lung_E14.5:53163631-53164371:Msx2;Limb_E11.5:53164581-53168811:Auh;Limb_E11.5:53164581-53168811:Nfil3;Limb_E11.5:53164581-53168811:Ror2;Limb_E11.5:53164581-53168811:Sptlc1;Limb_E11.5:53164581-53168811:Msx2;IPSC:53166651-53216621:Auh;IPSC:53166651-53216621:Auh;IPSC:53166651-53216621:Auh;IPSC:53166651-53216621:Auh
chr13	53151201	53216621	IPSC:53166651-53216621:Nfil3;IPSC:53166651-53216621:Nfil3;IPSC:53166651-53216621:Nfil3;IPSC:53166651-53216621:Nfil3;IPSC:53166651-53216621:Ror2;IPSC:53166651-53216621:Ror2;IPSC:53166651-53216621:Ror2;IPSC:53166651-53216621:Ror2;IPSC:53166651-53216621:Ror2;IPSC:53166651-53216621:Sptlc1
chr13	53151201	53216621	IPSC:53166651-53216621:Sptlc1;IPSC:53166651-53216621:Sptlc1;IPSC:53166651-53216621:Sptlc1;IPSC:53166651-53216621:Sptlc1;IPSC:53166651-53216621:Msx2;IPSC:53166651-53216621:Msx2;IPSC:53166651-53216621:Msx2;IPSC:53166651-53216621:Msx2;IPSC:53166651-53216621:Msx2;Forelimb_bud_embryo:53166861-53169681:Auh
chr13	53151201	53216621	Forelimb_bud_embryo:53166861-53169681:Nfil3;Forelimb_bud_embryo:53166861-53169681:Ror2;Forelimb_bud_embryo:53166861-53169681:Sptlc1;Limb_E14.5:53166881-53168561:Ror2;Limb_E14.5:53166881-53168561:Sptlc1;Forelimb_bud_embryo:53177751-53184661:Ror2;V6.5:53177981-53184821:Ror2;V6.5:53177981-53184821:Msx2;V6.5:53177981-53184821:Gm5449;EpiLC:53181931-53185911:Ror2
chr13	53151201	53216621	Limb_E14.5:53181941-53184691:Ror2;Limb_E14.5:53181941-53184691:Sptlc1;Limb_E11.5:53182101-53184681:Auh;Limb_E11.5:53182101-53184681:Nfil3;Limb_E11.5:53182101-53184681:Ror2;Limb_E11.5:53182101-53184681:Sptlc1;Limb_E11.5:53182101-53184681:Msx2;ESC_Bruce4:53182361-53184711:Ror2;ESC_KH2:53182931-53184771:Nfil3;ESC_KH2:53182931-53184771:Ror2
chr13	53151201	53216621	ESC_KH2:53182931-53184771:Msx2;Uterus:53183061-53183791:Ror2;ZHBTc4:53183851-53184731:Ror2;ZHBTc4:53183851-53184731:Msx2;ZHBTc4:53183851-53184731:Gm5449;Limb_E11.5:53187191-53189571:Auh;Limb_E11.5:53187191-53189571:Nfil3;Limb_E11.5:53187191-53189571:Ror2;Limb_E11.5:53187191-53189571:Sptlc1;Limb_E11.5:53187191-53189571:Msx2
chr13	53151201	53216621	Stomach_neonate:53188871-53189441:Nfil3;Stomach_neonate:53188871-53189441:Msx2;Limb_E11.5:53200661-53203281:Auh;Limb_E11.5:53200661-53203281:Nfil3;Limb_E11.5:53200661-53203281:Ror2;Limb_E11.5:53200661-53203281:Sptlc1;Limb_E11.5:53200661-53203281:Msx2;Heart_E14.5:53200721-53202951:Ror2;Heart_E11.5:53200741-53203041:Auh;Heart_E11.5:53200741-53203041:Nfil3
chr13	53151201	53216621	Heart_E11.5:53200741-53203041:Ror2;Heart_E11.5:53200741-53203041:Sptlc1;Heart_E11.5:53200741-53203041:Msx2;Heart_E11.5:53200741-53203041:Gm5449;Limb_E14.5:53200811-53203211:Ror2;Limb_E14.5:53200811-53203211:Sptlc1;Limb_E14.5:53200811-53203211:Msx2;Forelimb_bud_embryo:53200871-53209181:Auh;Forelimb_bud_embryo:53200871-53209181:Nfil3;Forelimb_bud_embryo:53200871-53209181:Ror2
chr13	53151201	53216621	Forelimb_bud_embryo:53200871-53209181:Sptlc1;Lung_E14.5:53200881-53203191:Auh;Lung_E14.5:53200881-53203191:Nfil3;Lung_E14.5:53200881-53203191:Ror2;Lung_E14.5:53200881-53203191:Sptlc1;Lung_E14.5:53200881-53203191:Msx2;Lung_E14.5:53200881-53203191:Gm5449;Lung_neonate:53201241-53202551:Auh;Lung_neonate:53201241-53202551:Nfil3;Lung_neonate:53201241-53202551:Sptlc1
chr13	53151201	53216621	Lung_neonate:53201241-53202551:Gm5449;Stomach_neonate:53201301-53202661:Ror2;Stomach_neonate:53201301-53202661:Sptlc1;Stomach_neonate:53201301-53202661:Msx2;Forebrain_E11.5:53201391-53202731:Auh;Forebrain_E11.5:53201391-53202731:Nfil3;Forebrain_E11.5:53201391-53202731:Ror2;Forebrain_E11.5:53201391-53202731:Sptlc1;Forebrain_E11.5:53201391-53202731:Gm5449;Uterus:53201521-53202511:Auh
chr13	53151201	53216621	Uterus:53201521-53202511:Nfil3;Uterus:53201521-53202511:Ror2;Uterus:53201521-53202511:Sptlc1;Limb_E11.5:53210861-53214661:Auh;Limb_E11.5:53210861-53214661:Nfil3;Limb_E11.5:53210861-53214661:Ror2;Limb_E11.5:53210861-53214661:Sptlc1;Limb_E11.5:53210861-53214661:Msx2;Forelimb_bud_embryo:53211241-53214261:Auh;Forelimb_bud_embryo:53211241-53214261:Nfil3
chr13	53151201	53216621	Forelimb_bud_embryo:53211241-53214261:Ror2;Forelimb_bud_embryo:53211241-53214261:Sptlc1;Limb_E14.5:53211391-53212191:Ror2;Limb_E14.5:53211391-53212191:Sptlc1;Limb_E14.5:53211391-53212191:Msx2;Hindbrain_E11.5:53211461-53212151:Auh;Hindbrain_E11.5:53211461-53212151:Nfil3;Hindbrain_E11.5:53211461-53212151:Ror2;Hindbrain_E11.5:53211461-53212151:Sptlc1;ZHBTc4:53211691-53212491:Auh
chr13	53151201	53216621	ZHBTc4:53211691-53212491:Nfil3;ZHBTc4:53211691-53212491:Ror2;ZHBTc4:53211691-53212491:Sptlc1;ZHBTc4:53211691-53212491:Msx2;ZHBTc4:53211691-53212491:Gm5449;EpiLC:53212101-53213281:Nfil3;EpiLC:53212101-53213281:Ror2;EpiLC:53212101-53213281:Sptlc1;Forebrain_E11.5:53212151-53213371:Auh;Forebrain_E11.5:53212151-53213371:Nfil3
chr13	53151201	53216621	Forebrain_E11.5:53212151-53213371:Ror2;Forebrain_E11.5:53212151-53213371:Sptlc1;Forebrain_E11.5:53212151-53213371:Gm5449
chr13	53228871	53239481	IPSC:53228871-53239481:Auh;IPSC:53228871-53239481:Auh;IPSC:53228871-53239481:Auh;IPSC:53228871-53239481:Auh;IPSC:53228871-53239481:Auh;IPSC:53228871-53239481:Nfil3;IPSC:53228871-53239481:Nfil3;IPSC:53228871-53239481:Nfil3;IPSC:53228871-53239481:Nfil3;IPSC:53228871-53239481:Nfil3
chr13	53228871	53239481	IPSC:53228871-53239481:Ror2;IPSC:53228871-53239481:Ror2;IPSC:53228871-53239481:Ror2;IPSC:53228871-53239481:Ror2;IPSC:53228871-53239481:Ror2;IPSC:53228871-53239481:Sptlc1;IPSC:53228871-53239481:Sptlc1;IPSC:53228871-53239481:Sptlc1;IPSC:53228871-53239481:Sptlc1;IPSC:53228871-53239481:Msx2
chr13	53228871	53239481	IPSC:53228871-53239481:Msx2;IPSC:53228871-53239481:Msx2;IPSC:53228871-53239481:Msx2;IPSC:53228871-53239481:Msx2;MC3T3-E1:53229361-53234071:Auh;MC3T3-E1:53229361-53234071:Auh;MC3T3-E1:53229361-53234071:Auh;MC3T3-E1:53229361-53234071:Nfil3;MC3T3-E1:53229361-53234071:Nfil3;MC3T3-E1:53229361-53234071:Ror2
chr13	53228871	53239481	MC3T3-E1:53229361-53234071:Ror2;MC3T3-E1:53229361-53234071:Ror2;MC3T3-E1:53229361-53234071:Sptlc1;MC3T3-E1:53229361-53234071:Sptlc1;MC3T3-E1:53229361-53234071:Sptlc1;MC3T3-E1:53229361-53234071:Msx2;MC3T3-E1:53229361-53234071:Msx2;Heart_E14.5:53230221-53237541:Nfil3;Heart_E14.5:53230221-53237541:Nfil3;Heart_E14.5:53230221-53237541:Ror2
chr13	53228871	53239481	Heart_E14.5:53230221-53237541:Ror2;Heart_E14.5:53230221-53237541:Ror2;Heart_E14.5:53230221-53237541:Ror2;Heart_E14.5:53230221-53237541:Ror2;Heart_E14.5:53230221-53237541:Msx2;Heart_E14.5:53230221-53237541:Msx2;ESC_J1:53230311-53237211:Ror2;Limb_E11.5:53230311-53238391:Auh;Limb_E11.5:53230311-53238391:Auh;Limb_E11.5:53230311-53238391:Auh
chr13	53228871	53239481	Limb_E11.5:53230311-53238391:Auh;Limb_E11.5:53230311-53238391:Auh;Limb_E11.5:53230311-53238391:Nfil3;Limb_E11.5:53230311-53238391:Nfil3;Limb_E11.5:53230311-53238391:Nfil3;Limb_E11.5:53230311-53238391:Nfil3;Limb_E11.5:53230311-53238391:Nfil3;Limb_E11.5:53230311-53238391:Ror2;Limb_E11.5:53230311-53238391:Ror2;Limb_E11.5:53230311-53238391:Ror2
chr13	53228871	53239481	Limb_E11.5:53230311-53238391:Ror2;Limb_E11.5:53230311-53238391:Ror2;Limb_E11.5:53230311-53238391:Sptlc1;Limb_E11.5:53230311-53238391:Sptlc1;Limb_E11.5:53230311-53238391:Sptlc1;Limb_E11.5:53230311-53238391:Sptlc1;Limb_E11.5:53230311-53238391:Sptlc1;Limb_E11.5:53230311-53238391:Msx2;Limb_E11.5:53230311-53238391:Msx2;Limb_E11.5:53230311-53238391:Msx2
chr13	53228871	53239481	Limb_E11.5:53230311-53238391:Msx2;Limb_E11.5:53230311-53238391:Msx2;Limb_E14.5:53230801-53232341:Ror2;Limb_E14.5:53230801-53232341:Sptlc1;Limb_E14.5:53230801-53232341:Msx2;Heart_E11.5:53230811-53235501:Auh;Heart_E11.5:53230811-53235501:Auh;Heart_E11.5:53230811-53235501:Auh;Heart_E11.5:53230811-53235501:Nfil3;Heart_E11.5:53230811-53235501:Nfil3
chr13	53228871	53239481	Heart_E11.5:53230811-53235501:Nfil3;Heart_E11.5:53230811-53235501:Ror2;Heart_E11.5:53230811-53235501:Ror2;Heart_E11.5:53230811-53235501:Ror2;Heart_E11.5:53230811-53235501:Sptlc1;Heart_E11.5:53230811-53235501:Sptlc1;Heart_E11.5:53230811-53235501:Sptlc1;Heart_E11.5:53230811-53235501:Msx2;Heart_E11.5:53230811-53235501:Gm5449;Heart_E11.5:53230811-53235501:Gm5449
chr13	53228871	53239481	Heart_E11.5:53230811-53235501:Gm5449;ZHBTc4:53230881-53231111:Auh;ZHBTc4:53230881-53231111:Nfil3;ZHBTc4:53230881-53231111:Ror2;ZHBTc4:53230881-53231111:Sptlc1;ZHBTc4:53230881-53231111:Msx2;ZHBTc4:53230881-53231111:Gm5449;ESC_KH2:53232111-53238131:Auh;ESC_KH2:53232111-53238131:Auh;ESC_KH2:53232111-53238131:Auh
chr13	53228871	53239481	ESC_KH2:53232111-53238131:Auh;ESC_KH2:53232111-53238131:Nfil3;ESC_KH2:53232111-53238131:Nfil3;ESC_KH2:53232111-53238131:Nfil3;ESC_KH2:53232111-53238131:Nfil3;ESC_KH2:53232111-53238131:Ror2;ESC_KH2:53232111-53238131:Ror2;ESC_KH2:53232111-53238131:Ror2;ESC_KH2:53232111-53238131:Ror2;ESC_KH2:53232111-53238131:Sptlc1
chr13	53228871	53239481	ESC_KH2:53232111-53238131:Sptlc1;ESC_KH2:53232111-53238131:Sptlc1;ESC_KH2:53232111-53238131:Sptlc1;ESC_KH2:53232111-53238131:Msx2;ESC_KH2:53232111-53238131:Msx2;ESC_KH2:53232111-53238131:Msx2;ESC_KH2:53232111-53238131:Msx2;Cerebellum_neonate:53232141-53238521:Auh;Cerebellum_neonate:53232141-53238521:Auh;Cerebellum_neonate:53232141-53238521:Auh
chr13	53228871	53239481	Cerebellum_neonate:53232141-53238521:Auh;Cerebellum_neonate:53232141-53238521:Nfil3;Cerebellum_neonate:53232141-53238521:Nfil3;Cerebellum_neonate:53232141-53238521:Nfil3;Cerebellum_neonate:53232141-53238521:Sptlc1;Cerebellum_neonate:53232141-53238521:Sptlc1;Cerebellum_neonate:53232141-53238521:Sptlc1;Cerebellum_neonate:53232141-53238521:Sptlc1;Cerebellum_neonate:53232141-53238521:Msx2;Cerebellum_neonate:53232141-53238521:Msx2
chr13	53228871	53239481	Rib_chondrocyte_P1:53232311-53234221:Auh;Rib_chondrocyte_P1:53232311-53234221:Auh;Rib_chondrocyte_P1:53232311-53234221:Nfil3;Rib_chondrocyte_P1:53232311-53234221:Nfil3;Rib_chondrocyte_P1:53232311-53234221:Ror2;Rib_chondrocyte_P1:53232311-53234221:Ror2;Rib_chondrocyte_P1:53232311-53234221:Sptlc1;Rib_chondrocyte_P1:53232311-53234221:Sptlc1;Rib_chondrocyte_P1:53232311-53234221:Msx2;EpiLC:53232401-53237351:Nfil3
chr13	53228871	53239481	EpiLC:53232401-53237351:Nfil3;EpiLC:53232401-53237351:Nfil3;EpiLC:53232401-53237351:Ror2;EpiLC:53232401-53237351:Ror2;EpiLC:53232401-53237351:Sptlc1;EpiLC:53232401-53237351:Sptlc1;Limb_E14.5:53232481-53235531:Nfil3;Limb_E14.5:53232481-53235531:Ror2;Limb_E14.5:53232481-53235531:Ror2;Limb_E14.5:53232481-53235531:Sptlc1
chr13	53228871	53239481	Limb_E14.5:53232481-53235531:Sptlc1;Limb_E14.5:53232481-53235531:Msx2;Stomach_neonate:53232511-53232951:Auh;Stomach_neonate:53232511-53232951:Nfil3;Stomach_neonate:53232511-53232951:Ror2;Stomach_neonate:53232511-53232951:Sptlc1;Stomach_neonate:53232511-53232951:Msx2;Lung_E14.5:53232871-53234401:Auh;Lung_E14.5:53232871-53234401:Nfil3;Lung_E14.5:53232871-53234401:Ror2
chr13	53228871	53239481	Lung_E14.5:53232871-53234401:Sptlc1;Lung_E14.5:53232871-53234401:Msx2;Lung_E14.5:53232871-53234401:Gm5449;NPC:53232871-53234631:Nfil3;NPC:53232871-53234631:Ror2;NPC:53232871-53234631:Sptlc1;V6.5:53233171-53236371:Ror2;V6.5:53233171-53236371:Ror2;V6.5:53233171-53236371:Sptlc1;V6.5:53233171-53236371:Sptlc1
chr13	53228871	53239481	V6.5:53233171-53236371:Msx2;V6.5:53233171-53236371:Msx2;V6.5:53233171-53236371:Msx2;V6.5:53233171-53236371:Gm5449;V6.5:53233171-53236371:Gm5449;V6.5:53233171-53236371:Gm5449;Forebrain_E11.5:53233261-53236421:Auh;Forebrain_E11.5:53233261-53236421:Auh;Forebrain_E11.5:53233261-53236421:Auh;Forebrain_E11.5:53233261-53236421:Nfil3
chr13	53228871	53239481	Forebrain_E11.5:53233261-53236421:Nfil3;Forebrain_E11.5:53233261-53236421:Nfil3;Forebrain_E11.5:53233261-53236421:Ror2;Forebrain_E11.5:53233261-53236421:Ror2;Forebrain_E11.5:53233261-53236421:Ror2;Forebrain_E11.5:53233261-53236421:Sptlc1;Forebrain_E11.5:53233261-53236421:Sptlc1;Forebrain_E11.5:53233261-53236421:Msx2;Forebrain_E11.5:53233261-53236421:Msx2;Hindbrain_E11.5:53233321-53235251:Auh
chr13	53228871	53239481	Hindbrain_E11.5:53233321-53235251:Auh;Hindbrain_E11.5:53233321-53235251:Nfil3;Hindbrain_E11.5:53233321-53235251:Nfil3;Hindbrain_E11.5:53233321-53235251:Ror2;Hindbrain_E11.5:53233321-53235251:Ror2;Hindbrain_E11.5:53233321-53235251:Sptlc1;Hindbrain_E11.5:53233321-53235251:Sptlc1;Hindbrain_E11.5:53233321-53235251:Msx2;Hindbrain_E11.5:53233321-53235251:Msx2;ESC_NPC:53233431-53234211:Auh
chr13	53228871	53239481	ESC_NPC:53233431-53234211:Ror2;ESC_NPC:53233431-53234211:Sptlc1;ZHBTc4:53233711-53234131:Auh;ZHBTc4:53233711-53234131:Nfil3;ZHBTc4:53233711-53234131:Ror2;ZHBTc4:53233711-53234131:Sptlc1;ZHBTc4:53233711-53234131:Msx2;ZHBTc4:53233711-53234131:Gm5449;NPC:53234681-53235231:Nfil3;NPC:53234681-53235231:Ror2
chr13	53228871	53239481	NPC:53234681-53235231:Sptlc1;ZHBTc4:53234831-53235341:Auh;ZHBTc4:53234831-53235341:Nfil3;ZHBTc4:53234831-53235341:Ror2;ZHBTc4:53234831-53235341:Sptlc1;ZHBTc4:53234831-53235341:Msx2;ZHBTc4:53234831-53235341:Gm5449;Limb_E14.5:53235601-53237491:Ror2;Limb_E14.5:53235601-53237491:Sptlc1;Stomach_neonate:53235721-53237991:Auh
chr13	53228871	53239481	Stomach_neonate:53235721-53237991:Nfil3;Stomach_neonate:53235721-53237991:Ror2;Stomach_neonate:53235721-53237991:Sptlc1;Stomach_neonate:53235721-53237991:Msx2;Lung_E14.5:53236561-53238331:Auh;Lung_E14.5:53236561-53238331:Nfil3;Lung_E14.5:53236561-53238331:Ror2;Lung_E14.5:53236561-53238331:Sptlc1;Lung_E14.5:53236561-53238331:Msx2;Hindbrain_E11.5:53236681-53237441:Auh
chr13	53228871	53239481	Hindbrain_E11.5:53236681-53237441:Nfil3;Hindbrain_E11.5:53236681-53237441:Ror2;Hindbrain_E11.5:53236681-53237441:Msx2
chr13	53247831	53250241	Lung_E14.5:53247831-53250241:Auh;Lung_E14.5:53247831-53250241:Nfil3;Lung_E14.5:53247831-53250241:Ror2;Lung_E14.5:53247831-53250241:Sptlc1;Lung_E14.5:53247831-53250241:Msx2;Limb_E11.5:53248111-53250181:Auh;Limb_E11.5:53248111-53250181:Nfil3;Limb_E11.5:53248111-53250181:Ror2;Limb_E11.5:53248111-53250181:Sptlc1;Limb_E11.5:53248111-53250181:Msx2
chr13	53247831	53250241	Stomach_neonate:53248121-53249921:Auh;Stomach_neonate:53248121-53249921:Nfil3;Stomach_neonate:53248121-53249921:Ror2;Stomach_neonate:53248121-53249921:Sptlc1;Stomach_neonate:53248121-53249921:Msx2
chr13	53252591	53254171	Limb_E14.5:53252591-53254171:Nfil3;Limb_E14.5:53252591-53254171:Ror2;Limb_E14.5:53252591-53254171:Sptlc1;Limb_E14.5:53252591-53254171:Msx2
chr13	53254831	53264441	MC3T3-E1:53254831-53260341:Auh;MC3T3-E1:53254831-53260341:Auh;MC3T3-E1:53254831-53260341:Nfil3;MC3T3-E1:53254831-53260341:Nfil3;MC3T3-E1:53254831-53260341:Ror2;MC3T3-E1:53254831-53260341:Ror2;MC3T3-E1:53254831-53260341:Sptlc1;MC3T3-E1:53254831-53260341:Sptlc1;MC3T3-E1:53254831-53260341:Msx2;Limb_E14.5:53257131-53258821:Nfil3
chr13	53254831	53264441	Limb_E14.5:53257131-53258821:Ror2;Limb_E14.5:53257131-53258821:Sptlc1;Heart_E14.5:53258541-53264211:Ror2;Heart_E14.5:53258541-53264211:Ror2;Heart_E14.5:53258541-53264211:Ror2;Heart_E11.5:53258931-53259961:Auh;Heart_E11.5:53258931-53259961:Nfil3;Heart_E11.5:53258931-53259961:Ror2;Heart_E11.5:53258931-53259961:Sptlc1;Heart_E11.5:53258931-53259961:Msx2
chr13	53254831	53264441	Heart_E11.5:53258931-53259961:Gm5449;Limb_E14.5:53258961-53259841:Nfil3;Limb_E14.5:53258961-53259841:Ror2;Limb_E14.5:53258961-53259841:Sptlc1;Lung_E14.5:53258961-53261981:Auh;Lung_E14.5:53258961-53261981:Auh;Lung_E14.5:53258961-53261981:Nfil3;Lung_E14.5:53258961-53261981:Ror2;Lung_E14.5:53258961-53261981:Ror2;Lung_E14.5:53258961-53261981:Sptlc1
chr13	53254831	53264441	Lung_E14.5:53258961-53261981:Sptlc1;Lung_E14.5:53258961-53261981:Msx2;Lung_E14.5:53258961-53261981:Msx2;Heart_E11.5:53260031-53264441:Auh;Heart_E11.5:53260031-53264441:Nfil3;Heart_E11.5:53260031-53264441:Sptlc1;Heart_E11.5:53260031-53264441:Msx2;EpiLC:53260151-53261971:Ror2;Limb_E11.5:53260841-53261911:Auh;Limb_E11.5:53260841-53261911:Nfil3
chr13	53254831	53264441	Limb_E11.5:53260841-53261911:Ror2;Limb_E11.5:53260841-53261911:Sptlc1;Limb_E11.5:53260841-53261911:Msx2;Heart:53260931-53263831:Ror2;Limb_E14.5:53260981-53261991:Nfil3;Limb_E14.5:53260981-53261991:Ror2;Uterus:53261221-53262091:Auh;Uterus:53261221-53262091:Ror2;Uterus:53261221-53262091:Sptlc1;Uterus:53261221-53262091:Msx2
chr13	53265961	53268681	Limb_E14.5:53265961-53268681:Nfil3;Limb_E14.5:53265961-53268681:Ror2;Limb_E14.5:53265961-53268681:Sptlc1;Limb_E14.5:53265961-53268681:Msx2;CH12:53266191-53267781:Auh;CH12:53266191-53267781:Nfil3;CH12:53266191-53267781:Ror2;CH12:53266191-53267781:Sptlc1;CH12:53266191-53267781:Gm5449;Limb_E11.5:53266601-53268451:Auh
chr13	53265961	53268681	Limb_E11.5:53266601-53268451:Nfil3;Limb_E11.5:53266601-53268451:Ror2;Limb_E11.5:53266601-53268451:Sptlc1;Limb_E11.5:53266601-53268451:Msx2;Pancreas:53267511-53268381:Nfil3;Pancreas:53267511-53268381:Ror2;Pancreas:53267511-53268381:Sptlc1
chr13	53268781	53271291	Cerebellum_neonate:53268781-53271061:Auh;Cerebellum_neonate:53268781-53271061:Nfil3;Cerebellum_neonate:53268781-53271061:Sptlc1;Heart_E12.5:53269391-53270731:Auh;Heart_E12.5:53269391-53270731:Nfil3;Heart_E12.5:53269391-53270731:Ror2;Heart_E12.5:53269391-53270731:Sptlc1;Heart_E12.5:53269391-53270731:Msx2;Heart_E12.5:53269391-53270731:Gm5449;3T3-L1:53269531-53270171:Ror2
chr13	53268781	53271291	3T3-L1:53269531-53270171:Sptlc1;Liver:53269531-53270171:Nfil3;Liver:53269531-53270171:Sptlc1;ESC_KH2:53269561-53270471:Auh;ESC_KH2:53269561-53270471:Nfil3;ESC_KH2:53269561-53270471:Ror2;ESC_KH2:53269561-53270471:Sptlc1;NPC:53269581-53270151:Ror2;NPC:53269581-53270151:Sptlc1;Forebrain_E11.5:53269611-53270281:Auh
chr13	53268781	53271291	Forebrain_E11.5:53269611-53270281:Nfil3;Forebrain_E11.5:53269611-53270281:Sptlc1;CD4+:53269651-53270211:Auh;CD4+:53269651-53270211:Nfil3;CD4+:53269651-53270211:Ror2;CD4+:53269651-53270211:Sptlc1;CD8+:53269651-53270141:Nfil3;CD8+:53269651-53270141:Sptlc1;MC3T3-E1:53269721-53271001:Auh;MC3T3-E1:53269721-53271001:Nfil3
chr13	53268781	53271291	MC3T3-E1:53269721-53271001:Ror2;MC3T3-E1:53269721-53271001:Sptlc1;Pancreatic_islet:53269731-53270171:Auh;Pancreatic_islet:53269731-53270171:Nfil3;Pancreatic_islet:53269731-53270171:Ror2;Pancreatic_islet:53269731-53270171:Gm5449;V6.5:53269731-53270161:Auh;V6.5:53269731-53270161:Nfil3;V6.5:53269731-53270161:Ror2;V6.5:53269731-53270161:Sptlc1
chr13	53268781	53271291	V6.5:53269731-53270161:Gm5449;ESC_NPC:53269741-53270151:Auh;ESC_NPC:53269741-53270151:Nfil3;ESC_NPC:53269741-53270151:Sptlc1;ESC_NPC:53269741-53270151:Gm5449;EpiSC:53269741-53270151:Nfil3;EpiSC:53269741-53270151:Ror2;EpiSC:53269741-53270151:Sptlc1;EpiSC:53269741-53270151:Gm5449;NKT:53269741-53270161:Auh
chr13	53268781	53271291	NKT:53269741-53270161:Nfil3;Pro-B_BM:53269741-53270151:Msx2;Pro-B_BM:53269741-53270151:Gm5449;Th2:53269741-53270151:Auh;Th2:53269741-53270151:Sptlc1;ZHBTc4:53269741-53270231:Auh;ZHBTc4:53269741-53270231:Nfil3;ZHBTc4:53269741-53270231:Ror2;ZHBTc4:53269741-53270231:Sptlc1;BAT:53269751-53270151:Nfil3
chr13	53268781	53271291	BAT:53269751-53270151:Ror2;CD4+CD8+:53269751-53270151:Sptlc1;Dendritic_cell:53269751-53270161:Ror2;Dendritic_cell:53269751-53270161:Sptlc1;GMP:53269751-53270141:Nfil3;GMP:53269751-53270141:Gm5449;Hepatocyte:53269751-53270161:Auh;Hepatocyte:53269751-53270161:Nfil3;Hepatocyte:53269751-53270161:Ror2;Hepatocyte:53269751-53270161:Sptlc1
chr13	53268781	53271291	Neuron_cortical:53269751-53271291:Auh;Neuron_cortical:53269751-53271291:Nfil3;Neuron_cortical:53269751-53271291:Ror2;Neuron_cortical:53269751-53271291:Sptlc1;Prostate:53269751-53270151:Auh;Prostate:53269751-53270151:Ror2;Spleen:53269751-53270151:Nfil3;Spleen:53269751-53270151:Ror2;Spleen:53269751-53270151:Sptlc1;Striatum:53269751-53270141:Ror2
chr13	53268781	53271291	Striatum:53269751-53270141:Sptlc1;Bone_marrow:53269761-53270151:Nfil3;Bone_marrow:53269761-53270151:Ror2;Bone_marrow:53269761-53270151:Sptlc1;CMP:53269761-53270131:Gm5449;Midbrain_E11:53269761-53270151:Nfil3;Midbrain_E11:53269761-53270151:Sptlc1;Midbrain_E11:53269761-53270151:Gm5449;NKC_spleen:53269761-53270151:Auh;NKC_spleen:53269761-53270151:Nfil3
chr13	53268781	53271291	NKC_spleen:53269761-53270151:Ror2;NKC_spleen:53269761-53270151:Sptlc1;PDC_BM:53269761-53270141:Nfil3;Peritoneal_macrophage:53269761-53270151:Nfil3;Peritoneal_macrophage:53269761-53270151:Ror2;Peritoneal_macrophage:53269761-53270151:Sptlc1;Testis:53269761-53270131:Nfil3;Testis:53269761-53270131:Ror2;Testis:53269761-53270131:Sptlc1;Treg_cell:53269761-53270141:Gm5449
chr13	53268781	53271291	Uterus:53269761-53270191:Auh;Uterus:53269761-53270191:Nfil3;Uterus:53269761-53270191:Ror2;CD4+Treg:53269771-53270131:Nfil3;PDC:53269771-53270131:Nfil3
chr13	53275641	53280341	Heart_E11.5:53275641-53280341:Auh;Heart_E11.5:53275641-53280341:Nfil3;Heart_E11.5:53275641-53280341:Ror2;Heart_E11.5:53275641-53280341:Sptlc1;Heart_E11.5:53275641-53280341:Gm5449;Limb_E11.5:53276051-53277591:Auh;Limb_E11.5:53276051-53277591:Nfil3;Limb_E11.5:53276051-53277591:Ror2;Limb_E11.5:53276051-53277591:Sptlc1;Limb_E11.5:53276051-53277591:Msx2
chr13	53275641	53280341	Hindbrain_E11.5:53276151-53276561:Auh;Hindbrain_E11.5:53276151-53276561:Nfil3;Hindbrain_E11.5:53276151-53276561:Sptlc1
chr13	53280591	53285771	MC3T3-E1:53280591-53285771:Auh;MC3T3-E1:53280591-53285771:Nfil3;MC3T3-E1:53280591-53285771:Sptlc1;Limb_E14.5:53280971-53285771:Ror2;Limb_E14.5:53280971-53285771:Sptlc1;Limb_E14.5:53280971-53285771:Msx2;Limb_E11.5:53284061-53285771:Auh;Limb_E11.5:53284061-53285771:Nfil3;Limb_E11.5:53284061-53285771:Ror2;Limb_E11.5:53284061-53285771:Sptlc1
chr13	53280591	53285771	Limb_E11.5:53284061-53285771:Msx2;Forelimb_E13:53284141-53285771:n;Forelimb_E13:53284141-53285771:Ror2;Forelimb_E13:53284141-53285771:Sptlc1;Forelimb_E13:53284141-53285771:Msx2;Heart_E11.5:53284181-53285771:Auh;Heart_E11.5:53284181-53285771:Nfil3;Heart_E11.5:53284181-53285771:Ror2;Heart_E11.5:53284181-53285771:Msx2;Heart_E11.5:53284181-53285771:Gm5449
chr13	53280591	53285771	ESC_J1:53284351-53285771:Ror2;Stomach_neonate:53284351-53285771:Auh;Stomach_neonate:53284351-53285771:Nfil3;Stomach_neonate:53284351-53285771:Sptlc1;Stomach_neonate:53284351-53285771:Msx2;Forelimb_bud_embryo:53284571-53285771:Auh;Forelimb_bud_embryo:53284571-53285771:Nfil3;Forelimb_bud_embryo:53284571-53285771:Ror2;Forelimb_bud_embryo:53284571-53285771:Sptlc1;Rib_chondrocyte_P1:53284591-53285771:Auh
chr13	53280591	53285771	Rib_chondrocyte_P1:53284591-53285771:Nfil3;Rib_chondrocyte_P1:53284591-53285771:Ror2;Rib_chondrocyte_P1:53284591-53285771:Sptlc1;Rib_chondrocyte_P1:53284591-53285771:Msx2;Lung_E14.5:53284721-53285771:Auh;Lung_E14.5:53284721-53285771:Nfil3;Lung_E14.5:53284721-53285771:Sptlc1;Lung_E14.5:53284721-53285771:Msx2;Forebrain_E11.5:53284751-53285771:Auh;Forebrain_E11.5:53284751-53285771:Nfil3
chr13	53280591	53285771	Forebrain_E11.5:53284751-53285771:Sptlc1;Hindbrain_E11.5:53285551-53285771:Auh;Hindbrain_E11.5:53285551-53285771:Nfil3;Hindbrain_E11.5:53285551-53285771:Ror2;Hindbrain_E11.5:53285551-53285771:Sptlc1;ZHBTc4:53285591-53285771:Auh;ZHBTc4:53285591-53285771:Nfil3;ZHBTc4:53285591-53285771:Sptlc1;ZHBTc4:53285591-53285771:Msx2;ZHBTc4:53285591-53285771:Gm5449
chr13	53304301	53305881	CD4+CD8+:53304301-53305881:Ror2;CD4+CD8+:53304301-53305881:Sptlc1
chr13	53315831	53318231	Large_intestine_epithelial:53315831-53318231:Ror2;Large_intestine_epithelial:53315831-53318231:Sptlc1;Kidney:53316321-53317251:Ror2;Kidney:53316321-53317251:Sptlc1;Stomach_neonate:53316321-53317321:Nfil3;Stomach_neonate:53316321-53317321:Ror2;Stomach_neonate:53316321-53317321:Sptlc1;Stomach_neonate:53316321-53317321:Msx2
chr13	53342221	53343121	Large_intestine_epithelial:53342221-53343121:Ror2;Large_intestine_epithelial:53342221-53343121:Sptlc1
chr13	53374061	53377291	CD4+:53374061-53377291:Msx2;Th1:53374061-53377291:Gm5449;3T3-L1:53374751-53377291:Ror2;Cerebellum_neonate:53376341-53377291:Auh;Cerebellum_neonate:53376341-53377291:Msx2;Cerebellum:53376371-53377291:Ror2;Cerebellum:53376371-53377291:Msx2;Heart:53376431-53377291:Ror2;Large_intestine_epithelial:53376431-53377291:Ror2;Kidney:53376501-53377291:Ror2
chr13	53374061	53377291	ESC_KH2:53376551-53377291:Auh;ESC_KH2:53376551-53377291:Nfil3;ESC_KH2:53376551-53377291:Ror2;ESC_KH2:53376551-53377291:Msx2;IPSC:53376731-53377291:Ror2;IPSC:53376731-53377291:Msx2;BAT:53376931-53377291:Ror2;BAT:53376931-53377291:Gm5449;C3H10Thalf:53376931-53377291:Ror2;C3H10Thalf:53376931-53377291:Msx2
chr13	53374061	53377291	C3H10Thalf:53376931-53377291:Gm5449;CD4+CD8+:53376931-53377291:Gm5449;Rib_chondrocyte_P1:53376941-53377291:Msx2;Lung:53376971-53377291:Ror2;NPC:53376971-53377291:Ror2;Spleen:53376981-53377291:Ror2;MC3T3-E1:53376991-53377291:Auh;MC3T3-E1:53376991-53377291:Ror2;Testis:53377001-53377291:Ror2;WAT:53377021-53377291:Ror2
chr13	53374061	53377291	WAT:53377021-53377291:Gm5449;Limb_E11.5:53377031-53377291:Auh;Limb_E11.5:53377031-53377291:Nfil3;Limb_E11.5:53377031-53377291:Msx2;ZHBTc4:53377031-53377291:Auh;ZHBTc4:53377031-53377291:Nfil3;ZHBTc4:53377031-53377291:Msx2;ZHBTc4:53377031-53377291:Gm5449;416B:53377051-53377291:Ror2;416B:53377051-53377291:Msx2
chr13	53374061	53377291	Striatum:53377081-53377291:Ror2;Striatum:53377081-53377291:Gm5449;Bone_marrow:53377091-53377291:Ror2;V6.5:53377091-53377291:Msx2;V6.5:53377091-53377291:Gm5449;GMP:53377101-53377291:Gm5449;Uterus:53377131-53377291:Auh;Uterus:53377131-53377291:Ror2;Uterus:53377131-53377291:Msx2;Forelimb_bud_embryo:53377211-53377291:Auh
chr13	53374061	53377291	Forelimb_bud_embryo:53377211-53377291:Ror2;Forelimb_bud_embryo:53377211-53377291:Msx2
chr13	53394381	53395281	Spermatid:53394381-53395281:Sptlc1;Testis:53394381-53395281:Ror2;Testis:53394381-53395281:Sptlc1
chr13	53398031	53419371	Testis:53398031-53419371:Sptlc1;Large_intestine_epithelial:53412831-53417431:Ror2;Large_intestine_epithelial:53412831-53417431:Sptlc1;Prostate:53413931-53415931:Sptlc1;Prostate:53413931-53415931:Msx2;Limb_E14.5:53414201-53415551:Sptlc1;Limb_E14.5:53414201-53415551:Msx2;Stomach_neonate:53414211-53414811:Sptlc1;Stomach_neonate:53414211-53414811:Msx2;Kidney:53414421-53415291:Sptlc1
chr13	53424651	53425211	Limb_E11.5:53424651-53425211:Nfil3;Limb_E11.5:53424651-53425211:Sptlc1;Limb_E11.5:53424651-53425211:Msx2
chr13	53464021	53466851	Limb_E11.5:53464021-53466851:Sptlc1;Limb_E11.5:53464021-53466851:Msx2;Limb_E14.5:53465151-53466471:Sptlc1;Limb_E14.5:53465151-53466471:Msx2
chr13	53468591	53472331	Forebrain_E11.5:53468591-53472331:Msx2;Cerebellum_neonate:53469111-53472331:Sptlc1;Cerebellum_neonate:53469111-53472331:Msx2;NPC:53469811-53472331:Sptlc1;Forelimb_E11:53470551-53472331:Sptlc1;Forelimb_E11:53470551-53472331:Msx2;ZHBTc4:53470761-53471181:Sptlc1;ZHBTc4:53470761-53471181:Msx2;Limb_E11.5:53471121-53472331:Sptlc1;Limb_E11.5:53471121-53472331:Msx2
chr13	53468591	53472331	ESC_NPC:53471251-53472331:Sptlc1;ESC_NPC:53471251-53472331:Gm5449;Forelimb_bud_embryo:53471701-53472331:Sptlc1;Forelimb_bud_embryo:53471701-53472331:Msx2;Limb_E14.5:53472051-53472331:Msx2
chr13	53488441	53489191	Limb_E14.5:53488441-53489191:Sptlc1;Limb_E14.5:53488441-53489191:Msx2
chr13	53532861	53534391	Spermatid:53532861-53534391:Sptlc1;Testis:53533001-53533581:Ror2;Testis:53533001-53533581:Sptlc1;Limb_E11.5:53533481-53534241:Sptlc1;Limb_E11.5:53533481-53534241:Msx2
chr13	53542821	53544201	Limb_E11.5:53542821-53543891:Sptlc1;Limb_E11.5:53542821-53543891:Msx2;Forelimb_bud_embryo:53542941-53544201:Ror2;Forelimb_bud_embryo:53542941-53544201:Msx2
chr13	53548401	53548971	Limb_E11.5:53548401-53548971:Sptlc1;Limb_E11.5:53548401-53548971:Msx2
chr13	53584111	53585381	Limb_E11.5:53584111-53585381:Sptlc1;Limb_E11.5:53584111-53585381:Msx2;Megakaryocyte:53584251-53585381:Msx2
chr13	53602271	53604231	Limb_E11.5:53602271-53604231:Sptlc1;Limb_E11.5:53602271-53604231:Msx2
chr13	53648621	53649221	Testis:53648621-53649221:Ror2
chr13	53662711	53664211	HFSC:53662711-53664211:Sptlc1;HFSC:53662711-53664211:Gm5449
chr13	53754501	53756291	Heart_E11.5:53754501-53756291:Gm5449;Heart_E11.5:53754501-53756291:4732471D19Rik
chr13	53899731	53901141	Heart:53899731-53901141:Sfxn1;Heart:53899731-53901141:Hrh2
chr13	53919031	53921431	Large_intestine_epithelial:53919031-53921431:Sfxn1;416B:53919871-53920421:Drd1a;416B:53919871-53920421:Gm16578;Heart:53920191-53920501:Sfxn1;Heart:53920191-53920501:Hrh2;Heart:53920191-53920501:Cplx2;Lung_neonate:53920201-53920981:Drd1a;Lung_neonate:53920201-53920981:Sfxn1;Lung_neonate:53920201-53920981:Hrh2
chr13	53934441	53936091	Cerebellum_neonate:53934441-53936091:Sfxn1;Cerebellum_neonate:53934441-53936091:Hrh2;Testis:53934451-53935101:Sfxn1;Testis:53934451-53935101:Hrh2
chr13	53992581	53993971	Limb_E11.5:53992581-53993721:Sfxn1;Limb_E14.5:53993031-53993971:Sfxn1
chr13	54071931	54085441	3T3-L1:54071931-54085441:Sfxn1;3T3-L1:54071931-54085441:Sfxn1;3T3-L1:54071931-54085441:Sfxn1;416B:54071931-54072521:Drd1a;416B:54071931-54072521:Sfxn1;416B:54071931-54072521:Gm16578;416B:54071931-54072521:Cplx2;BAT:54071931-54077221:Sfxn1;Bone_marrow:54071931-54072451:Sfxn1;Bone_marrow:54071931-54072451:Cplx2
chr13	54071931	54085441	Brain_E14.5:54071931-54072421:Drd1a;Brain_E14.5:54071931-54072421:Sfxn1;CD19+:54071931-54072301:Drd1a;CD19+:54071931-54072301:Cplx2;CD4+CD8+:54071931-54072811:Sfxn1;CD4+CD8+:54071931-54072811:Cplx2;CD4+CD8+:54071931-54072811:Gm16248;CD4+:54071931-54073411:Sfxn1;CD4+:54071931-54073411:Cplx2;CD8+:54071931-54073941:Drd1a
chr13	54071931	54085441	CD8+:54071931-54073941:Sfxn1;CD8+:54071931-54073941:Gm16247;CMP:54071931-54072761:Sfxn1;Cerebellum:54071931-54073911:Sfxn1;Cerebellum_neonate:54071931-54073811:Sfxn1;Cerebellum_neonate:54071931-54073811:Cplx2;ESC_J1:54071931-54073531:Drd1a;ESC_KH2:54071931-54072881:Sfxn1;Forelimb_bud_embryo:54071931-54072661:Sfxn1;Forelimb_bud_embryo:54071931-54072661:Cplx2
chr13	54071931	54085441	G1E-ER4:54071931-54076311:Sfxn1;G1E:54071931-54074211:Sfxn1;GMP:54071931-54072491:Sfxn1;GMP:54071931-54072491:Gm16578;Heart_E12.5:54071931-54074011:Sfxn1;Heart_E12.5:54071931-54074011:Cplx2;Heart:54071931-54073901:Sfxn1;Heart:54071931-54073901:Hrh2;Heart:54071931-54073901:Cplx2;Intestine:54071931-54073101:Drd1a
chr13	54071931	54085441	Intestine:54071931-54073101:Sfxn1;Kidney:54071931-54073921:Drd1a;Kidney:54071931-54073921:Sfxn1;Kidney:54071931-54073921:4833439L19Rik;Kidney:54071931-54073921:Cltb;Large_intestine_epithelial:54071931-54075431:Sfxn1;Large_intestine_epithelial:54071931-54075431:Cdhr2;Limb_E11.5:54071931-54072431:Sfxn1;Limb_E14.5:54071931-54072321:Drd1a;Limb_E14.5:54071931-54072321:Sfxn1
chr13	54071931	54085441	Liver:54071931-54074351:Sfxn1;Lung_E14.5:54071931-54074041:Sfxn1;Lung_neonate:54071931-54073471:Drd1a;Lung_neonate:54071931-54073471:Sfxn1;Lung_neonate:54071931-54073471:Hrh2;MEL:54071931-54073951:Sfxn1;NPC:54071931-54073631:Drd1a;NPC:54071931-54073631:Sfxn1;Neuron_cortical:54071931-54072881:Drd1a;Neuron_cortical:54071931-54072881:Sfxn1
chr13	54071931	54085441	Neuron_cortical:54071931-54072881:Hrh2;Olfactory_bulb:54071931-54072431:Drd1a;Olfactory_bulb:54071931-54072431:Sfxn1;Peritoneal_macrophage:54071931-54073471:Drd1a;Peritoneal_macrophage:54071931-54073471:Sfxn1;Peritoneal_macrophage:54071931-54073471:Cplx2;Prostate:54071931-54081311:Drd1a;Prostate:54071931-54081311:Sfxn1;Prostate:54071931-54081311:Sfxn1;Rib_chondrocyte_P1:54071931-54072791:Sfxn1
chr13	54071931	54085441	Stomach_neonate:54071931-54073441:Sfxn1;Stomach_neonate:54071931-54073441:Cplx2;Testis:54071931-54072331:Sfxn1;Th2:54071931-54072521:Sfxn1;Treg_cell:54071931-54072521:Sfxn1;Treg_cell:54071931-54072521:Gm16247;V6.5:54071931-54072471:Sfxn1;WAT:54071931-54074351:Drd1a;WAT:54071931-54074351:Sfxn1;WAT:54071931-54074351:Hrh2
chr13	54071931	54085441	ZHBTc4:54071931-54072541:Sfxn1;Cortex:54071941-54072461:Drd1a;Cortex:54071941-54072461:Sfxn1;Hindbrain_E11.5:54071961-54072271:Drd1a;Hindbrain_E11.5:54071961-54072271:Sfxn1;NKC_spleen:54073581-54075021:Sfxn1;CH12:54079331-54080901:Sfxn1;WAT:54079381-54081321:Drd1a;WAT:54079381-54081321:Sfxn1;WAT:54079381-54081321:Hrh2
chr13	54071931	54085441	WAT:54079381-54081321:Cplx2;MEL:54082691-54083321:Sfxn1
chr13	54097811	54104801	CH12:54097811-54098251:Sfxn1;MEL:54097841-54100031:Sfxn1;MC3T3-E1:54098081-54104801:Drd1a;MC3T3-E1:54098081-54104801:Drd1a;MC3T3-E1:54098081-54104801:Sfxn1;MC3T3-E1:54098081-54104801:Sfxn1;MC3T3-E1:54098081-54104801:Hrh2;3T3-L1:54098781-54104801:Sfxn1;3T3-L1:54098781-54104801:Sfxn1;Neuron_cortical:54099031-54102351:Drd1a
chr13	54097811	54104801	Neuron_cortical:54099031-54102351:Drd1a;Neuron_cortical:54099031-54102351:Sfxn1;Neuron_cortical:54099031-54102351:Sfxn1;Neuron_cortical:54099031-54102351:Hrh2;Neuron_cortical:54099031-54102351:Hrh2;CH12:54100401-54104801:Sfxn1;MEL:54100631-54101861:Sfxn1;MEL:54100631-54101861:Cplx2;Heart:54100661-54101921:Sfxn1;Heart:54100661-54101921:Hrh2
chr13	54097811	54104801	Heart:54100661-54101921:Cplx2;Heart:54100661-54101921:4732471D19Rik;Lung_neonate:54100981-54101731:Drd1a;Lung_neonate:54100981-54101731:Sfxn1;Lung_neonate:54100981-54101731:Hrh2;Uterus:54101081-54101461:Drd1a;Uterus:54101081-54101461:Sfxn1
chr13	54117791	54119231	ESC_J1:54117791-54119231:Drd1a;NPC:54117911-54118761:Drd1a;NPC:54117911-54118761:Sfxn1;NPC:54117911-54118761:Cplx2;EpiLC:54117981-54118901:Sfxn1;EpiLC:54117981-54118901:Hrh2;ZHBTc4:54118401-54118791:Sfxn1
chr13	54123721	54125141	WAT:54123721-54125141:Drd1a;WAT:54123721-54125141:Sfxn1;WAT:54123721-54125141:Hrh2;WAT:54123721-54125141:Cplx2
chr13	54151931	54158181	BAT:54151931-54158181:Sfxn1;BAT:54151931-54158181:Thoc3;MEL:54153571-54154171:Sfxn1;MEL:54153571-54154171:Cplx2;MEL:54153571-54154171:Thoc3;MEL:54153571-54154171:Gm16247;MEL:54153571-54154171:4732471D19Rik;ZHBTc4:54153611-54154151:Sfxn1;ZHBTc4:54153611-54154151:Gm16247;WAT:54153631-54154251:Drd1a
chr13	54151931	54158181	WAT:54153631-54154251:Sfxn1;WAT:54153631-54154251:Hrh2;WAT:54153631-54154251:Cplx2;WAT:54153631-54154251:Gm16247;WAT:54153631-54154251:4732471D19Rik;Heart:54153641-54154391:Sfxn1;Heart:54153641-54154391:Hrh2;Heart:54153641-54154391:Cplx2;Heart:54153641-54154391:Thoc3;Heart:54153641-54154391:4732471D19Rik
chr13	54162871	54168491	BAT:54162871-54168491:Sfxn1;BAT:54162871-54168491:Thoc3;MEL:54166651-54167541:Sfxn1;MEL:54166651-54167541:Cplx2;MEL:54166651-54167541:Gm16247;MEL:54166651-54167541:4732471D19Rik
chr13	54175261	54181821	MEL:54175261-54176201:Sfxn1;MEL:54175261-54176201:Cplx2;MEL:54175261-54176201:Gm16247;MEL:54175261-54176201:4732471D19Rik;416B:54175461-54175791:Drd1a;416B:54175461-54175791:Sfxn1;416B:54175461-54175791:Hrh2;416B:54175461-54175791:Gm16578;416B:54175461-54175791:Cplx2;416B:54175461-54175791:Gm16248
chr13	54175261	54181821	416B:54175461-54175791:Thoc3;416B:54175461-54175791:Gm16247;416B:54175461-54175791:4732471D19Rik;Heart:54175911-54179301:Sfxn1;Heart:54175911-54179301:Hrh2;Heart:54175911-54179301:Cplx2;Heart:54175911-54179301:Thoc3;Heart:54175911-54179301:4732471D19Rik;BAT:54179181-54181761:Sfxn1;BAT:54179181-54181761:Thoc3
chr13	54175261	54181821	BAT:54179181-54181761:Gm16247;Heart:54180041-54181821:Sfxn1;Heart:54180041-54181821:Hrh2;Heart:54180041-54181821:Cplx2;Heart:54180041-54181821:Thoc3;Heart:54180041-54181821:4732471D19Rik
chr13	54189801	54190291	Liver:54189801-54190291:Sfxn1;Liver:54189801-54190291:Hrh2;Liver:54189801-54190291:Cplx2
chr13	54196911	54213561	Cerebellum_neonate:54196911-54208271:Sfxn1;Cerebellum_neonate:54196911-54208271:Hrh2;Cerebellum_neonate:54196911-54208271:Cplx2;Cerebellum_neonate:54196911-54208271:4833439L19Rik;Dendritic_cell:54203811-54211751:Drd1a;Dendritic_cell:54203811-54211751:Drd1a;Dendritic_cell:54203811-54211751:Sfxn1;Dendritic_cell:54203811-54211751:Sfxn1;Dendritic_cell:54203811-54211751:Hrh2;Dendritic_cell:54203811-54211751:Hrh2
chr13	54196911	54213561	Dendritic_cell:54203811-54211751:Hrh2;Dendritic_cell:54203811-54211751:Cplx2;Dendritic_cell:54203811-54211751:Thoc3;Dendritic_cell:54203811-54211751:Gm16247;Dendritic_cell:54203811-54211751:Gm16247;Dendritic_cell:54203811-54211751:Gm16247;Dendritic_cell:54203811-54211751:4732471D19Rik;Dendritic_cell:54203811-54211751:4732471D19Rik;Dendritic_cell:54203811-54211751:4732471D19Rik;Dendritic_cell:54203811-54211751:Arl10
chr13	54196911	54213561	Dendritic_cell:54203811-54211751:Arl10;PDC:54203951-54210581:Sfxn1;PDC:54203951-54210581:Sfxn1;PDC:54203951-54210581:Hrh2;PDC:54203951-54210581:Hrh2;MEL:54204351-54206631:Sfxn1;MEL:54204351-54206631:Cplx2;MEL:54204351-54206631:Thoc3;MEL:54204351-54206631:4833439L19Rik;CMP:54204901-54205891:Hrh2
chr13	54196911	54213561	CMP:54204901-54205891:Cplx2;CMP:54204901-54205891:4732471D19Rik;CMP:54204901-54205891:4833439L19Rik;Pre-pro-B:54205151-54206531:Sfxn1;Pre-pro-B:54205151-54206531:Hrh2;Pre-pro-B:54205151-54206531:Cplx2;Pre-pro-B:54205151-54206531:Gm16247;Pre-pro-B:54205151-54206531:4732471D19Rik;416B:54205271-54205501:Drd1a;416B:54205271-54205501:Sfxn1
chr13	54196911	54213561	416B:54205271-54205501:Hrh2;416B:54205271-54205501:Gm16578;416B:54205271-54205501:Cplx2;416B:54205271-54205501:Gm16248;416B:54205271-54205501:Thoc3;416B:54205271-54205501:Gm16247;416B:54205271-54205501:4732471D19Rik;416B:54205271-54205501:4833439L19Rik;Peritoneal_macrophage:54206321-54207461:Drd1a;Peritoneal_macrophage:54206321-54207461:Sfxn1
chr13	54196911	54213561	Peritoneal_macrophage:54206321-54207461:Hrh2;Peritoneal_macrophage:54206321-54207461:Cplx2;Peritoneal_macrophage:54206321-54207461:Gm16247;Peritoneal_macrophage:54206321-54207461:4732471D19Rik;NKC_spleen:54206681-54211731:Sfxn1;NKC_spleen:54206681-54211731:Sfxn1;NKC_spleen:54206681-54211731:Hrh2;NKC_spleen:54206681-54211731:Hrh2;CD4+:54207771-54210511:Drd1a;CD4+:54207771-54210511:Hrh2
chr13	54196911	54213561	CD4+:54207771-54210511:Thoc3;CD4+:54207771-54210511:4732471D19Rik;CD4+:54207771-54210511:Arl10;CD8+:54208291-54210471:Hrh2;CD8+:54208291-54210471:Gm16247;Megakaryocyte:54208471-54210081:Sfxn1;Megakaryocyte:54208471-54210081:Cplx2;Spleen:54208501-54210141:Sfxn1;Spleen:54208501-54210141:Hrh2;Spleen:54208501-54210141:Cplx2
chr13	54196911	54213561	Spleen:54208501-54210141:Arl10;Thymus:54208501-54210051:Drd1a;Thymus:54208501-54210051:Sfxn1;Thymus:54208501-54210051:Hrh2;Thymus:54208501-54210051:Cplx2;Thymus:54208501-54210051:Arl10;Treg_cell:54208561-54210141:Sfxn1;Treg_cell:54208561-54210141:Hrh2;Treg_cell:54208561-54210141:Gm16247;Treg_cell:54208561-54210141:4732471D19Rik
chr13	54196911	54213561	Treg_cell:54208561-54210141:Arl10;Peritoneal_macrophage:54208791-54210151:Drd1a;Peritoneal_macrophage:54208791-54210151:Sfxn1;Peritoneal_macrophage:54208791-54210151:Cplx2;CMP:54209261-54209851:Sfxn1;CMP:54209261-54209851:Hrh2;CMP:54209261-54209851:4732471D19Rik;CMP:54209261-54209851:Arl10;Lung_neonate:54209501-54209651:Sfxn1;Lung_neonate:54209501-54209651:Hrh2
chr13	54196911	54213561	CD19+:54209511-54210121:Drd1a;CD19+:54209511-54210121:Sfxn1;CD19+:54209511-54210121:Hrh2;CD19+:54209511-54210121:Gm16578;CD19+:54209511-54210121:Cplx2;Lung:54209511-54209971:Sfxn1;Lung:54209511-54209971:Hrh2;Cerebellum_neonate:54210531-54213561:Drd1a;Cerebellum_neonate:54210531-54213561:Sfxn1;Cerebellum_neonate:54210531-54213561:Hrh2
chr13	54196911	54213561	Cerebellum_neonate:54210531-54213561:Cplx2;Cerebellum_neonate:54210531-54213561:Thoc3;Cerebellum_neonate:54210531-54213561:4833439L19Rik;Cerebellum_neonate:54210531-54213561:Higd2a;Kidney:54211651-54212621:Sfxn1;Kidney:54211651-54212621:Hrh2;Kidney:54211651-54212621:4833439L19Rik;Kidney:54211651-54212621:Arl10;Kidney:54211651-54212621:Higd2a;Kidney:54211651-54212621:Cltb
chr13	54196911	54213561	Brain_E14.5:54211941-54213561:Sfxn1;Brain_E14.5:54211941-54213561:Cplx2;Brain_E14.5:54211941-54213561:4833439L19Rik;Hindbrain_E11.5:54211951-54213051:Drd1a;Hindbrain_E11.5:54211951-54213051:Sfxn1;Hindbrain_E11.5:54211951-54213051:Hrh2;Hindbrain_E11.5:54211951-54213051:Gm16247;NPC:54212021-54212961:Hrh2;NPC:54212021-54212961:Cplx2;NPC:54212021-54212961:4833439L19Rik
chr13	54196911	54213561	NPC:54212021-54212961:Arl10;NPC:54212021-54212961:AC155262.1;NPC:54212021-54212961:Rnf44
chr13	54215081	54221211	Dendritic_cell:54215081-54221211:Drd1a;Dendritic_cell:54215081-54221211:Drd1a;Dendritic_cell:54215081-54221211:Sfxn1;Dendritic_cell:54215081-54221211:Sfxn1;Dendritic_cell:54215081-54221211:Hrh2;Dendritic_cell:54215081-54221211:Hrh2;Dendritic_cell:54215081-54221211:Cplx2;Dendritic_cell:54215081-54221211:Cplx2;Dendritic_cell:54215081-54221211:4732471D19Rik;Dendritic_cell:54215081-54221211:4732471D19Rik
chr13	54215081	54221211	Dendritic_cell:54215081-54221211:Arl10;ESC_J1:54215081-54219071:Drd1a;ESC_J1:54215081-54219071:Drd1a;ESC_J1:54215081-54219071:Thoc3;ESC_J1:54215081-54219071:Thoc3;ESC_J1:54215081-54219071:4833439L19Rik;ESC_J1:54215081-54219071:Cltb;ESC_KH2:54215081-54217521:Sfxn1;ESC_KH2:54215081-54217521:Sfxn1;ESC_KH2:54215081-54217521:Hrh2
chr13	54215081	54221211	ESC_KH2:54215081-54217521:Thoc3;ESC_KH2:54215081-54217521:Thoc3;ESC_KH2:54215081-54217521:4732471D19Rik;ESC_KH2:54215081-54217521:4732471D19Rik;ESC_KH2:54215081-54217521:Arl10;EpiLC:54215081-54218141:Sfxn1;EpiLC:54215081-54218141:Sfxn1;EpiLC:54215081-54218141:Gm16247;EpiLC:54215081-54218141:4732471D19Rik;EpiLC:54215081-54218141:4732471D19Rik
chr13	54215081	54221211	EpiLC:54215081-54218141:Arl10;EpiLC:54215081-54218141:Arl10;IPSC:54215081-54220511:Sfxn1;IPSC:54215081-54220511:Sfxn1;IPSC:54215081-54220511:4732471D19Rik;IPSC:54215081-54220511:Arl10;NKC_spleen:54215081-54220831:Sfxn1;NKC_spleen:54215081-54220831:Sfxn1;NKC_spleen:54215081-54220831:Hrh2;NKC_spleen:54215081-54220831:Hrh2
chr13	54215081	54221211	NKC_spleen:54215081-54220831:Thoc3;NKC_spleen:54215081-54220831:Gm16247;NKC_spleen:54215081-54220831:Arl10;PDC:54215081-54221211:Sfxn1;PDC:54215081-54221211:Sfxn1;PDC:54215081-54221211:Hrh2;PDC:54215081-54221211:Hrh2;PDC:54215081-54221211:Thoc3;PDC:54215081-54221211:Gm16247;V6.5:54215081-54218591:Drd1a
chr13	54215081	54221211	V6.5:54215081-54218591:Sfxn1;V6.5:54215081-54218591:Hrh2;V6.5:54215081-54218591:4732471D19Rik;V6.5:54215081-54218591:Arl10;V6.5:54215081-54218591:Arl10;ESC_Bruce4:54215401-54216801:Sfxn1;ESC_Bruce4:54215401-54216801:Gm16247;GMP:54215641-54217171:Sfxn1;GMP:54215641-54217171:Hrh2;GMP:54215641-54217171:Gm16578
chr13	54215081	54221211	GMP:54215641-54217171:4732471D19Rik;GMP:54215641-54217171:4833439L19Rik;Peritoneal_macrophage:54215681-54217321:Drd1a;Peritoneal_macrophage:54215681-54217321:Sfxn1;Peritoneal_macrophage:54215681-54217321:Cplx2;ZHBTc4:54215701-54216531:Sfxn1;ZHBTc4:54215701-54216531:Hrh2;ZHBTc4:54215701-54216531:Gm16247;CMP:54215791-54216991:Sfxn1;CMP:54215791-54216991:Hrh2
chr13	54215081	54221211	CMP:54215791-54216991:4732471D19Rik;CMP:54215791-54216991:Arl10;NPC:54215861-54216361:Drd1a;NPC:54215861-54216361:Sfxn1;NPC:54215861-54216361:Cplx2;NPC:54215861-54216361:Arl10;NPC:54215861-54216361:AC155262.1;Pre-pro-B:54216771-54220871:Sfxn1;Pre-pro-B:54216771-54220871:Sfxn1;Pre-pro-B:54216771-54220871:Hrh2
chr13	54215081	54221211	Pre-pro-B:54216771-54220871:Hrh2;Pre-pro-B:54216771-54220871:Cplx2;Pre-pro-B:54216771-54220871:Thoc3;Pre-pro-B:54216771-54220871:Thoc3;Pre-pro-B:54216771-54220871:4732471D19Rik;Pre-pro-B:54216771-54220871:Arl10;Pre-pro-B:54216771-54220871:Arl10;Microglia:54216781-54220751:Msx2;Microglia:54216781-54220751:Drd1a;Microglia:54216781-54220751:Drd1a
chr13	54215081	54221211	Microglia:54216781-54220751:Hrh2;Microglia:54216781-54220751:Hrh2;Microglia:54216781-54220751:Cplx2;Microglia:54216781-54220751:Cplx2;Microglia:54216781-54220751:4732471D19Rik;Microglia:54216781-54220751:4732471D19Rik;Pro-B_BM:54216901-54221211:Sfxn1;Pro-B_BM:54216901-54221211:Sfxn1;Pro-B_BM:54216901-54221211:Hrh2;Pro-B_BM:54216901-54221211:Hrh2
chr13	54215081	54221211	Pro-B_BM:54216901-54221211:Cplx2;Pro-B_BM:54216901-54221211:Cplx2;CMP:54217291-54219711:Sfxn1;CMP:54217291-54219711:Hrh2;CMP:54217291-54219711:4732471D19Rik;CMP:54217291-54219711:Arl10;GMP:54217471-54219681:Sfxn1;GMP:54217471-54219681:Hrh2;GMP:54217471-54219681:Gm16578;GMP:54217471-54219681:Thoc3
chr13	54215081	54221211	GMP:54217471-54219681:4732471D19Rik;GMP:54217471-54219681:4833439L19Rik;Spleen:54217531-54218521:Sfxn1;Spleen:54217531-54218521:Hrh2;Spleen:54217531-54218521:Cplx2;Spleen:54217531-54218521:Arl10;Peritoneal_macrophage:54217651-54219331:Drd1a;Peritoneal_macrophage:54217651-54219331:Sfxn1;Peritoneal_macrophage:54217651-54219331:Hrh2;Peritoneal_macrophage:54217651-54219331:4732471D19Rik
chr13	54215081	54221211	Peritoneal_macrophage:54217651-54219331:Arl10;MEL:54218141-54219301:Sfxn1;MEL:54218141-54219301:Cplx2;MEL:54218141-54219301:Thoc3;CH12:54218211-54218941:Sfxn1;CH12:54218211-54218941:4732471D19Rik;CH12:54218211-54218941:4833439L19Rik;416B:54218321-54218641:Drd1a;416B:54218321-54218641:Sfxn1;416B:54218321-54218641:Gm16578
chr13	54215081	54221211	416B:54218321-54218641:Cplx2;416B:54218321-54218641:Gm16248;416B:54218321-54218641:7SK;416B:54218321-54218641:Thoc3;416B:54218321-54218641:4732471D19Rik;416B:54218321-54218641:4833439L19Rik
chr13	54222431	54226261	Dendritic_cell:54222431-54226261:Drd1a;Dendritic_cell:54222431-54226261:Sfxn1;Dendritic_cell:54222431-54226261:Hrh2;Dendritic_cell:54222431-54226261:4732471D19Rik;Microglia:54222431-54225081:Drd1a;Microglia:54222431-54225081:Hrh2;Microglia:54222431-54225081:Cplx2;Microglia:54222431-54225081:Thoc3;Microglia:54222431-54225081:4732471D19Rik;Microglia:54222431-54225081:Arl10
chr13	54222431	54226261	Pre-pro-B:54222431-54224861:Sfxn1;Pre-pro-B:54222431-54224861:Hrh2;Pre-pro-B:54222431-54224861:Gm16247;Pro-B_BM:54222431-54225011:Drd1a;Pro-B_BM:54222431-54225011:Sfxn1;Pro-B_BM:54222431-54225011:Hrh2;Pro-B_BM:54222431-54225011:Cplx2;CH12:54222741-54224131:Sfxn1;CH12:54222741-54224131:4833439L19Rik;Spleen:54222781-54224121:Sfxn1
chr13	54222431	54226261	Spleen:54222781-54224121:Hrh2;Spleen:54222781-54224121:Cplx2;Peritoneal_macrophage:54222801-54223681:Drd1a;Peritoneal_macrophage:54222801-54223681:Sfxn1;Peritoneal_macrophage:54222801-54223681:Hrh2;Testis:54222801-54223371:Sfxn1;Testis:54222801-54223371:Hrh2;Testis:54222801-54223371:Thoc3;416B:54223261-54223521:Drd1a;416B:54223261-54223521:Sfxn1
chr13	54222431	54226261	416B:54223261-54223521:Hrh2;416B:54223261-54223521:Cplx2;416B:54223261-54223521:Gm16248;416B:54223261-54223521:7SK;416B:54223261-54223521:Thoc3;416B:54223261-54223521:Gm16247;416B:54223261-54223521:4732471D19Rik;416B:54223261-54223521:4833439L19Rik
chr13	54230591	54233601	Prostate:54230591-54233051:Sfxn1;Prostate:54230591-54233051:Cplx2;Prostate:54230591-54233051:Thoc3;Prostate:54230591-54233051:Arl10;Prostate:54230591-54233051:Higd2a;Lung_neonate:54231121-54233601:Drd1a;Lung_neonate:54231121-54233601:Sfxn1;Lung_neonate:54231121-54233601:Hrh2;Lung_neonate:54231121-54233601:Cplx2;Lung_neonate:54231121-54233601:Thoc3
chr13	54230591	54233601	Lung_neonate:54231121-54233601:4732471D19Rik;Large_intestine_epithelial:54231431-54232811:Sfxn1;Large_intestine_epithelial:54231431-54232811:Hrh2;Large_intestine_epithelial:54231431-54232811:Cplx2;Large_intestine_epithelial:54231431-54232811:4732471D19Rik;Large_intestine_epithelial:54231431-54232811:4833439L19Rik;Large_intestine_epithelial:54231431-54232811:Higd2a;Large_intestine_epithelial:54231431-54232811:Cltb;Large_intestine_epithelial:54231431-54232811:Cdhr2;Kidney:54231761-54232451:Sfxn1
chr13	54230591	54233601	Kidney:54231761-54232451:Cplx2;Kidney:54231761-54232451:4833439L19Rik;Kidney:54231761-54232451:Arl10;Kidney:54231761-54232451:Higd2a;Kidney:54231761-54232451:Cltb;Stomach_neonate:54232031-54232241:Sfxn1;Stomach_neonate:54232031-54232241:Hrh2;Stomach_neonate:54232031-54232241:Cplx2;Stomach_neonate:54232031-54232241:Higd2a
chr13	54245771	54250611	Heart:54245771-54249511:Sfxn1;Heart:54245771-54249511:Hrh2;Heart:54245771-54249511:Cplx2;Heart:54245771-54249511:Thoc3;Heart:54245771-54249511:4732471D19Rik;Heart:54245771-54249511:4833439L19Rik;Heart:54245771-54249511:Higd2a;Lung_E14.5:54248221-54250231:Hrh2;Lung_E14.5:54248221-54250231:Cplx2;Lung_E14.5:54248221-54250231:Thoc3
chr13	54245771	54250611	Lung_E14.5:54248221-54250231:4732471D19Rik;Lung_E14.5:54248221-54250231:Arl10;Lung_E14.5:54248221-54250231:Higd2a;NPC:54248281-54250551:Drd1a;NPC:54248281-54250551:Cplx2;NPC:54248281-54250551:4833439L19Rik;NPC:54248281-54250551:Arl10;NPC:54248281-54250551:AC155262.1;NPC:54248281-54250551:Rnf44;Limb_E11.5:54248291-54250411:Thoc3
chr13	54245771	54250611	Limb_E11.5:54248291-54250411:4732471D19Rik;Limb_E11.5:54248291-54250411:4833439L19Rik;Limb_E11.5:54248291-54250411:Arl10;Limb_E11.5:54248291-54250411:Nop16;Limb_E11.5:54248291-54250411:Higd2a;Limb_E11.5:54248291-54250411:Faf2;Limb_E11.5:54248291-54250411:Rnf44;Limb_E14.5:54248481-54249771:Cplx2;Limb_E14.5:54248481-54249771:4732471D19Rik;Limb_E14.5:54248481-54249771:4833439L19Rik
chr13	54245771	54250611	Limb_E14.5:54248481-54249771:Higd2a;Hindbrain_E11.5:54249871-54250611:Drd1a;Hindbrain_E11.5:54249871-54250611:Sfxn1;Hindbrain_E11.5:54249871-54250611:Hrh2;Hindbrain_E11.5:54249871-54250611:Cplx2;Hindbrain_E11.5:54249871-54250611:Thoc3;Hindbrain_E11.5:54249871-54250611:Gm16247;Hindbrain_E11.5:54249871-54250611:4732471D19Rik;Hindbrain_E11.5:54249871-54250611:Arl10;Hindbrain_E11.5:54249871-54250611:Higd2a
chr13	54254951	54274051	EpiLC:54254951-54261701:Sfxn1;EpiLC:54254951-54261701:Gm16247;EpiLC:54254951-54261701:4732471D19Rik;EpiLC:54254951-54261701:Arl10;Neuron_cortical:54256711-54271651:Drd1a;Neuron_cortical:54256711-54271651:Drd1a;Neuron_cortical:54256711-54271651:Drd1a;Neuron_cortical:54256711-54271651:Sfxn1;Neuron_cortical:54256711-54271651:Sfxn1;Neuron_cortical:54256711-54271651:Sfxn1
chr13	54254951	54274051	Neuron_cortical:54256711-54271651:Hrh2;Neuron_cortical:54256711-54271651:Hrh2;Neuron_cortical:54256711-54271651:Hrh2;Neuron_cortical:54256711-54271651:Cplx2;Neuron_cortical:54256711-54271651:Cplx2;Neuron_cortical:54256711-54271651:Cplx2;Neuron_cortical:54256711-54271651:Gm16247;Neuron_cortical:54256711-54271651:Gm16247;Neuron_cortical:54256711-54271651:Gm16247;Neuron_cortical:54256711-54271651:4732471D19Rik
chr13	54254951	54274051	Neuron_cortical:54256711-54271651:4732471D19Rik;Neuron_cortical:54256711-54271651:4732471D19Rik;Cerebellum:54259061-54274051:Sfxn1;Cerebellum:54259061-54274051:Hrh2;Cerebellum:54259061-54274051:Hrh2;Cerebellum:54259061-54274051:Gm16578;Cerebellum:54259061-54274051:Cplx2;Cerebellum:54259061-54274051:Cplx2;Cerebellum:54259061-54274051:Cplx2;Cerebellum:54259061-54274051:Thoc3
chr13	54254951	54274051	Cerebellum:54259061-54274051:Thoc3;Cerebellum:54259061-54274051:Thoc3;Cerebellum:54259061-54274051:4732471D19Rik;Cerebellum:54259061-54274051:4732471D19Rik;Cerebellum:54259061-54274051:4732471D19Rik;Cerebellum:54259061-54274051:4833439L19Rik;Cerebellum:54259061-54274051:4833439L19Rik;Cerebellum:54259061-54274051:4833439L19Rik;Cerebellum:54259061-54274051:Arl10;Cerebellum:54259061-54274051:Nop16
chr13	54254951	54274051	Cerebellum:54259061-54274051:Higd2a;Cerebellum:54259061-54274051:Higd2a;Cerebellum:54259061-54274051:Higd2a;Cerebellum:54259061-54274051:Cltb;Cerebellum:54259061-54274051:Cltb;Cerebellum:54259061-54274051:Cltb;Cerebellum:54259061-54274051:Sncb;Cerebellum:54259061-54274051:Sncb;Cerebellum:54259061-54274051:Sncb;Cerebellum_neonate:54259281-54273051:Sfxn1
chr13	54254951	54274051	Cerebellum_neonate:54259281-54273051:Sfxn1;Cerebellum_neonate:54259281-54273051:Sfxn1;Cerebellum_neonate:54259281-54273051:Hrh2;Cerebellum_neonate:54259281-54273051:Hrh2;Cerebellum_neonate:54259281-54273051:Hrh2;Cerebellum_neonate:54259281-54273051:Cplx2;Cerebellum_neonate:54259281-54273051:Cplx2;Cerebellum_neonate:54259281-54273051:Cplx2;Cerebellum_neonate:54259281-54273051:Thoc3;Cerebellum_neonate:54259281-54273051:Thoc3
chr13	54254951	54274051	Cerebellum_neonate:54259281-54273051:Thoc3;Cerebellum_neonate:54259281-54273051:Gm16247;Cerebellum_neonate:54259281-54273051:Gm16247;Cerebellum_neonate:54259281-54273051:Gm16247;Cerebellum_neonate:54259281-54273051:4732471D19Rik;Cerebellum_neonate:54259281-54273051:4732471D19Rik;Cerebellum_neonate:54259281-54273051:4732471D19Rik;Cerebellum_neonate:54259281-54273051:4833439L19Rik;Cerebellum_neonate:54259281-54273051:4833439L19Rik;Cerebellum_neonate:54259281-54273051:4833439L19Rik
chr13	54254951	54274051	Cerebellum_neonate:54259281-54273051:Higd2a;Cerebellum_neonate:54259281-54273051:Higd2a;Cerebellum_neonate:54259281-54273051:Higd2a;MEL:54261451-54261781:Sfxn1;MEL:54261451-54261781:Cplx2;MEL:54261451-54261781:Thoc3;MEL:54261451-54261781:4833439L19Rik;MEL:54261451-54261781:Nop16;MEL:54261451-54261781:Higd2a;Brain_E14.5:54266461-54266761:Sfxn1
chr13	54254951	54274051	Brain_E14.5:54266461-54266761:Cplx2;Brain_E14.5:54266461-54266761:Thoc3;Brain_E14.5:54266461-54266761:Higd2a;NPC:54266461-54267741:Cplx2;NPC:54266461-54267741:Arl10;NPC:54266461-54267741:AC155262.1;NPC:54266461-54267741:Faf2;NPC:54266461-54267741:Rnf44;NPC:54268141-54270251:Cplx2;NPC:54268141-54270251:AC155262.1
chr13	54254951	54274051	NPC:54268141-54270251:Rnf44;Brain_E14.5:54269681-54269961:Sfxn1;Brain_E14.5:54269681-54269961:Cplx2
chr13	54279031	54295361	Cerebellum_neonate:54279031-54295361:Drd1a;Cerebellum_neonate:54279031-54295361:Sfxn1;Cerebellum_neonate:54279031-54295361:Sfxn1;Cerebellum_neonate:54279031-54295361:Sfxn1;Cerebellum_neonate:54279031-54295361:Hrh2;Cerebellum_neonate:54279031-54295361:Hrh2;Cerebellum_neonate:54279031-54295361:Hrh2;Cerebellum_neonate:54279031-54295361:Cplx2;Cerebellum_neonate:54279031-54295361:Cplx2;Cerebellum_neonate:54279031-54295361:Cplx2
chr13	54279031	54295361	Cerebellum_neonate:54279031-54295361:Thoc3;Cerebellum_neonate:54279031-54295361:Thoc3;Cerebellum_neonate:54279031-54295361:Thoc3;Cerebellum_neonate:54279031-54295361:Gm16247;Cerebellum_neonate:54279031-54295361:Gm16247;Cerebellum_neonate:54279031-54295361:Gm16247;Cerebellum_neonate:54279031-54295361:4732471D19Rik;Cerebellum_neonate:54279031-54295361:4732471D19Rik;Cerebellum_neonate:54279031-54295361:4732471D19Rik;Cerebellum_neonate:54279031-54295361:4833439L19Rik
chr13	54279031	54295361	Cerebellum_neonate:54279031-54295361:4833439L19Rik;Cerebellum_neonate:54279031-54295361:4833439L19Rik;Cerebellum_neonate:54279031-54295361:Arl10;Cerebellum_neonate:54279031-54295361:Higd2a;Cerebellum_neonate:54279031-54295361:Higd2a;Cerebellum_neonate:54279031-54295361:Higd2a;Cerebellum_neonate:54279031-54295361:Gprin1;Cerebellum_neonate:54279031-54295361:Gprin1;Cerebellum_neonate:54279031-54295361:Gprin1;NPC:54281591-54283931:Cplx2
chr13	54279031	54295361	NPC:54281591-54283931:Rnf44;Forebrain_E11.5:54281601-54283641:Sfxn1;Forebrain_E11.5:54281601-54283641:Cplx2;Forebrain_E11.5:54281601-54283641:Thoc3;Forebrain_E11.5:54281601-54283641:Gm16247;Forebrain_E11.5:54281601-54283641:Higd2a;Heart:54281951-54284491:Sfxn1;Heart:54281951-54284491:Hrh2;Heart:54281951-54284491:Cplx2;Heart:54281951-54284491:Thoc3
chr13	54279031	54295361	Brain_E14.5:54282031-54283261:Sfxn1;Brain_E14.5:54282031-54283261:Cplx2;Hindbrain_E11.5:54282301-54283011:Drd1a;Hindbrain_E11.5:54282301-54283011:Sfxn1;Hindbrain_E11.5:54282301-54283011:Hrh2;Hindbrain_E11.5:54282301-54283011:Cplx2;Hindbrain_E11.5:54282301-54283011:Gm16247;Hindbrain_E11.5:54282301-54283011:4732471D19Rik;Hindbrain_E11.5:54282301-54283011:Higd2a;NPC:54284981-54287091:Sfxn1
chr13	54279031	54295361	NPC:54284981-54287091:Cplx2;NPC:54284981-54287091:Faf2;NPC:54284981-54287091:Rnf44;Kidney:54292881-54293451:Sfxn1;Kidney:54292881-54293451:Hrh2;Kidney:54292881-54293451:Cplx2;Kidney:54292881-54293451:4732471D19Rik;Kidney:54292881-54293451:4833439L19Rik;Kidney:54292881-54293451:Arl10;Kidney:54292881-54293451:Higd2a
chr13	54279031	54295361	Kidney:54292881-54293451:Cltb;Kidney:54292881-54293451:Faf2
chr13	54297711	54315991	Cerebellum_neonate:54297711-54315991:Drd1a;Cerebellum_neonate:54297711-54315991:Sfxn1;Cerebellum_neonate:54297711-54315991:Sfxn1;Cerebellum_neonate:54297711-54315991:Hrh2;Cerebellum_neonate:54297711-54315991:Hrh2;Cerebellum_neonate:54297711-54315991:Cplx2;Cerebellum_neonate:54297711-54315991:Cplx2;Cerebellum_neonate:54297711-54315991:Thoc3;Cerebellum_neonate:54297711-54315991:4833439L19Rik;Cerebellum_neonate:54297711-54315991:4833439L19Rik
chr13	54297711	54315991	Cerebellum_neonate:54297711-54315991:Arl10;Cerebellum_neonate:54297711-54315991:Higd2a;Cerebellum_neonate:54297711-54315991:Higd2a;Cerebellum_neonate:54297711-54315991:Gprin1;Cerebellum_neonate:54297711-54315991:Gprin1;Cerebellum_neonate:54297711-54315991:Sncb;Cerebellum_neonate:54297711-54315991:Sncb;Lens_P1:54300631-54311631:Drd1a;Lens_P1:54300631-54311631:Drd1a;Lens_P1:54300631-54311631:Cplx2
chr13	54297711	54315991	Lens_P1:54300631-54311631:Cplx2;Lens_P1:54300631-54311631:Gm16247;Lens_P1:54300631-54311631:4732471D19Rik;Lens_P1:54300631-54311631:4732471D19Rik;Lens_P1:54300631-54311631:4833439L19Rik;3T3-L1:54305111-54315281:Sfxn1;3T3-L1:54305111-54315281:Sfxn1;3T3-L1:54305111-54315281:Cplx2;3T3-L1:54305111-54315281:Cplx2;3T3-L1:54305111-54315281:Thoc3
chr13	54297711	54315991	3T3-L1:54305111-54315281:4732471D19Rik;3T3-L1:54305111-54315281:4732471D19Rik;3T3-L1:54305111-54315281:4833439L19Rik;3T3-L1:54305111-54315281:4833439L19Rik;3T3-L1:54305111-54315281:Higd2a;3T3-L1:54305111-54315281:Higd2a;3T3-L1:54305111-54315281:Cltb;3T3-L1:54305111-54315281:Faf2;3T3-L1:54305111-54315281:Faf2;3T3-L1:54305111-54315281:Rnf44
chr13	54297711	54315991	3T3-L1:54305111-54315281:Rnf44;MC3T3-E1:54305781-54314271:Sfxn1;MC3T3-E1:54305781-54314271:Cplx2;MC3T3-E1:54305781-54314271:Cplx2;MC3T3-E1:54305781-54314271:Thoc3;MC3T3-E1:54305781-54314271:Thoc3;MC3T3-E1:54305781-54314271:4732471D19Rik;MC3T3-E1:54305781-54314271:4833439L19Rik;MC3T3-E1:54305781-54314271:Arl10;MC3T3-E1:54305781-54314271:Cltb
chr13	54297711	54315991	NPC:54307721-54310901:Drd1a;NPC:54307721-54310901:Hrh2;NPC:54307721-54310901:Cplx2;NPC:54307721-54310901:4833439L19Rik;NPC:54307721-54310901:Faf2;NPC:54307721-54310901:Rnf44;Brain_E14.5:54308651-54309911:Sfxn1;Brain_E14.5:54308651-54309911:Cplx2;Brain_E14.5:54308651-54309911:Thoc3;Hindbrain_E11.5:54309321-54309791:Drd1a
chr13	54297711	54315991	Hindbrain_E11.5:54309321-54309791:Sfxn1;Hindbrain_E11.5:54309321-54309791:Cplx2;Hindbrain_E11.5:54309321-54309791:Thoc3;Hindbrain_E11.5:54309321-54309791:Gm16247;Hindbrain_E11.5:54309321-54309791:4732471D19Rik;Hindbrain_E11.5:54309321-54309791:Arl10;Lung_neonate:54309391-54309771:Drd1a;Lung_neonate:54309391-54309771:Sfxn1;Lung_neonate:54309391-54309771:Hrh2;Lung_neonate:54309391-54309771:Thoc3
chr13	54297711	54315991	Lung_neonate:54309391-54309771:4732471D19Rik;MEL:54310471-54311111:Sfxn1;MEL:54310471-54311111:Cplx2;MEL:54310471-54311111:Thoc3;MEL:54310471-54311111:4732471D19Rik;MEL:54310471-54311111:4833439L19Rik;MEL:54310471-54311111:Arl10;MEL:54310471-54311111:Nop16;MEL:54310471-54311111:Higd2a;Lung_E14.5:54310991-54313751:Cplx2
chr13	54297711	54315991	Lung_E14.5:54310991-54313751:Cplx2;Lung_E14.5:54310991-54313751:Thoc3;Lung_E14.5:54310991-54313751:4732471D19Rik;Lung_E14.5:54310991-54313751:4732471D19Rik;Lung_E14.5:54310991-54313751:4833439L19Rik;Lung_E14.5:54310991-54313751:Arl10;Lung_E14.5:54310991-54313751:Arl10;Lung_E14.5:54310991-54313751:Higd2a;MEL:54311161-54313601:Sfxn1;MEL:54311161-54313601:Cplx2
chr13	54297711	54315991	MEL:54311161-54313601:Thoc3;MEL:54311161-54313601:4732471D19Rik;MEL:54311161-54313601:4833439L19Rik;MEL:54311161-54313601:Arl10;MEL:54311161-54313601:Nop16;MEL:54311161-54313601:Higd2a;Neuron_cortical:54311251-54314501:Drd1a;Neuron_cortical:54311251-54314501:Sfxn1;Neuron_cortical:54311251-54314501:Hrh2;Neuron_cortical:54311251-54314501:Cplx2
chr13	54297711	54315991	Neuron_cortical:54311251-54314501:Thoc3;Neuron_cortical:54311251-54314501:Gm16247
chr13	54323821	54324901	Brain_E14.5:54323821-54324901:Sfxn1;Brain_E14.5:54323821-54324901:Hrh2;Brain_E14.5:54323821-54324901:Cplx2;Brain_E14.5:54323821-54324901:Arl10
chr13	54325001	54330201	Forebrain_E12.5:54325001-54330201:Drd1a;Forebrain_E12.5:54325001-54330201:Drd1a;Forebrain_E12.5:54325001-54330201:Cplx2;Forebrain_E12.5:54325001-54330201:Cplx2;Forebrain_E12.5:54325001-54330201:Gm16247;Forebrain_E12.5:54325001-54330201:Gm16247;Forebrain_E12.5:54325001-54330201:4732471D19Rik;Forebrain_E12.5:54325001-54330201:4732471D19Rik;Forebrain_E12.5:54325001-54330201:4833439L19Rik;Forebrain_E12.5:54325001-54330201:4833439L19Rik
chr13	54325001	54330201	Forebrain_E12.5:54325001-54330201:Arl10;Forebrain_E12.5:54325001-54330201:Cltb;EpiLC:54325581-54326851:Sfxn1;EpiLC:54325581-54326851:Hrh2;EpiLC:54325581-54326851:Cplx2;EpiLC:54325581-54326851:Gm16247;EpiLC:54325581-54326851:4732471D19Rik;EpiLC:54325581-54326851:Arl10;EpiLC:54325581-54326851:Cltb;Hindbrain_E11.5:54325761-54326721:Sfxn1
chr13	54325001	54330201	Hindbrain_E11.5:54325761-54326721:Hrh2;Hindbrain_E11.5:54325761-54326721:Cplx2;Hindbrain_E11.5:54325761-54326721:Thoc3;Hindbrain_E11.5:54325761-54326721:Gm16247;Hindbrain_E11.5:54325761-54326721:4732471D19Rik;Hindbrain_E11.5:54325761-54326721:4833439L19Rik;Hindbrain_E11.5:54325761-54326721:Arl10;Hindbrain_E11.5:54325761-54326721:Cltb;Brain_E14.5:54325931-54326411:Sfxn1;Brain_E14.5:54325931-54326411:Hrh2
chr13	54325001	54330201	Brain_E14.5:54325931-54326411:Cplx2;Brain_E14.5:54325931-54326411:Arl10;Hindbrain_E11.5:54328971-54330111:Sfxn1;Hindbrain_E11.5:54328971-54330111:Hrh2;Hindbrain_E11.5:54328971-54330111:Cplx2;Hindbrain_E11.5:54328971-54330111:Thoc3;Hindbrain_E11.5:54328971-54330111:Gm16247;Hindbrain_E11.5:54328971-54330111:4732471D19Rik;Hindbrain_E11.5:54328971-54330111:4833439L19Rik;Hindbrain_E11.5:54328971-54330111:Arl10
chr13	54325001	54330201	Hindbrain_E11.5:54328971-54330111:Cltb;Brain_E14.5:54329011-54329921:Sfxn1;Brain_E14.5:54329011-54329921:Hrh2;Brain_E14.5:54329011-54329921:Cplx2;Brain_E14.5:54329011-54329921:4833439L19Rik;Brain_E14.5:54329011-54329921:Arl10
chr13	54330671	54339611	Cerebellum:54330671-54339611:Hrh2;Cerebellum:54330671-54339611:Cplx2;Cerebellum:54330671-54339611:Gm16248;Cerebellum:54330671-54339611:Thoc3;Cerebellum:54330671-54339611:4732471D19Rik;Cerebellum:54330671-54339611:4833439L19Rik;Cerebellum:54330671-54339611:Arl10;Cerebellum:54330671-54339611:Nop16;Cerebellum:54330671-54339611:Higd2a;Cerebellum:54330671-54339611:Cltb
chr13	54330671	54339611	Cerebellum:54330671-54339611:Rnf44;Cerebellum:54330671-54339611:Gprin1;Cerebellum:54330671-54339611:Sncb;Cerebellum_neonate:54336161-54339301:Sfxn1;Cerebellum_neonate:54336161-54339301:Hrh2;Cerebellum_neonate:54336161-54339301:Cplx2;Cerebellum_neonate:54336161-54339301:Gm16247;Cerebellum_neonate:54336161-54339301:4833439L19Rik;Cerebellum_neonate:54336161-54339301:Arl10;Cerebellum_neonate:54336161-54339301:Higd2a
chr13	54330671	54339611	Cerebellum_neonate:54336161-54339301:Cltb;Cerebellum_neonate:54336161-54339301:Gprin1;Cerebellum_neonate:54336161-54339301:Sncb;Pancreatic_islet:54336891-54337961:Sfxn1;Pancreatic_islet:54336891-54337961:Cplx2;Pancreatic_islet:54336891-54337961:Thoc3;Pancreatic_islet:54336891-54337961:Nop16;Pancreatic_islet:54336891-54337961:Higd2a;Pancreatic_islet:54336891-54337961:Faf2;Brain_E14.5:54337111-54337461:Sfxn1
chr13	54330671	54339611	Brain_E14.5:54337111-54337461:Hrh2;Brain_E14.5:54337111-54337461:Cplx2;Brain_E14.5:54337111-54337461:4833439L19Rik;Brain_E14.5:54337111-54337461:Arl10;Brain_E14.5:54337111-54337461:Nop16;Brain_E14.5:54337111-54337461:Higd2a
chr13	54343081	54350497	Cerebellum:54343081-54350497:Hrh2;Cerebellum:54343081-54350497:Gm16578;Cerebellum:54343081-54350497:Cplx2;Cerebellum:54343081-54350497:Gm16248;Cerebellum:54343081-54350497:Thoc3;Cerebellum:54343081-54350497:4732471D19Rik;Cerebellum:54343081-54350497:4833439L19Rik;Cerebellum:54343081-54350497:Arl10;Cerebellum:54343081-54350497:Nop16;Cerebellum:54343081-54350497:Higd2a
chr13	54343081	54350497	Cerebellum:54343081-54350497:Cltb;Cerebellum:54343081-54350497:Faf2;Cerebellum:54343081-54350497:Rnf44;Cerebellum:54343081-54350497:Gprin1;Cerebellum:54343081-54350497:Sncb;Cerebellum_neonate:54343191-54350497:Sfxn1;Cerebellum_neonate:54343191-54350497:Hrh2;Cerebellum_neonate:54343191-54350497:Cplx2;Cerebellum_neonate:54343191-54350497:Gm16247;Cerebellum_neonate:54343191-54350497:4833439L19Rik
chr13	54343081	54350497	Cerebellum_neonate:54343191-54350497:Higd2a;Cerebellum_neonate:54343191-54350497:Cltb;Cerebellum_neonate:54343191-54350497:Faf2;Cerebellum_neonate:54343191-54350497:Gprin1;Cerebellum_neonate:54343191-54350497:Sncb;Brain_E14.5:54345511-54346201:Sfxn1;Brain_E14.5:54345511-54346201:Hrh2;Brain_E14.5:54345511-54346201:Cplx2;NPC:54345851-54347161:Cplx2;NPC:54345851-54347161:4833439L19Rik
chr13	54343081	54350497	NPC:54345851-54347161:Arl10;NPC:54345851-54347161:Rnf44;NPC:54345851-54347161:Gprin1;Hindbrain_E11.5:54345881-54346571:Sfxn1;Hindbrain_E11.5:54345881-54346571:Hrh2;Hindbrain_E11.5:54345881-54346571:Cplx2;Hindbrain_E11.5:54345881-54346571:Gm16247;Hindbrain_E11.5:54345881-54346571:4732471D19Rik;Hindbrain_E11.5:54345881-54346571:4833439L19Rik;Hindbrain_E11.5:54345881-54346571:Arl10
chr13	54343081	54350497	Hindbrain_E11.5:54345881-54346571:Higd2a;Hindbrain_E11.5:54345881-54346571:Faf2
chr13	54357517	54361346	Pro-B_BM:54357517-54361346:Drd1a;Pro-B_BM:54357517-54361346:Drd1a;Pro-B_BM:54357517-54361346:Sfxn1;Pro-B_BM:54357517-54361346:Sfxn1;Pro-B_BM:54357517-54361346:Hrh2;Pro-B_BM:54357517-54361346:Hrh2;Pro-B_BM:54357517-54361346:Cplx2;Pro-B_BM:54357517-54361346:Cplx2;Pro-B_BM:54357517-54361346:Thoc3;Pro-B_BM:54357517-54361346:Thoc3
chr13	54357517	54361346	Pro-B_BM:54357517-54361346:4732471D19Rik;Pro-B_BM:54357517-54361346:4732471D19Rik;Pro-B_BM:54357517-54361346:4833439L19Rik;Pro-B_BM:54357517-54361346:Arl10;Cortex:54358566-54359406:Hrh2;Cortex:54358566-54359406:Cplx2;Cortex:54358566-54359406:Thoc3;Cortex:54358566-54359406:4732471D19Rik;Cortex:54358566-54359406:4833439L19Rik;Cortex:54358566-54359406:Nop16
chr13	54357517	54361346	Cortex:54358566-54359406:Higd2a;Cortex:54358566-54359406:Cltb;Cortex:54358566-54359406:Sncb
chr13	54371566	54372616	CD19+:54371566-54372396:Sfxn1;CD19+:54371566-54372396:Gm16248;CD19+:54371566-54372396:Thoc3;CD19+:54371566-54372396:Gm16247;CD19+:54371566-54372396:4732471D19Rik;Cortex:54371566-54372326:Hrh2;Cortex:54371566-54372326:Cplx2;Cortex:54371566-54372326:Thoc3;Cortex:54371566-54372326:4732471D19Rik;Cortex:54371566-54372326:4833439L19Rik
chr13	54371566	54372616	Cortex:54371566-54372326:Arl10;Cortex:54371566-54372326:Nop16;Cortex:54371566-54372326:Higd2a;Cortex:54371566-54372326:Cltb;Cortex:54371566-54372326:Faf2;Cortex:54371566-54372326:Sncb;EpiLC:54371566-54372396:Cplx2;EpiLC:54371566-54372396:Thoc3;EpiLC:54371566-54372396:4732471D19Rik;Hindbrain_E11.5:54371566-54372506:Sfxn1
chr13	54371566	54372616	Hindbrain_E11.5:54371566-54372506:Thoc3;Hindbrain_E11.5:54371566-54372506:Gm16247;Lung_neonate:54371566-54371846:Drd1a;Lung_neonate:54371566-54371846:Sfxn1;Lung_neonate:54371566-54371846:Thoc3;Lung_neonate:54371566-54371846:4833439L19Rik;MC3T3-E1:54371566-54372176:Sfxn1;MC3T3-E1:54371566-54372176:Cplx2;MC3T3-E1:54371566-54372176:Thoc3;MC3T3-E1:54371566-54372176:Higd2a
chr13	54371566	54372616	Striatum:54371566-54372616:Drd1a;Striatum:54371566-54372616:Hrh2;Striatum:54371566-54372616:Gm16578;Striatum:54371566-54372616:Cplx2;Striatum:54371566-54372616:Gm16248;Striatum:54371566-54372616:Thoc3;Striatum:54371566-54372616:Gm16247;Striatum:54371566-54372616:AC155262.1;Striatum:54371566-54372616:Nop16;Striatum:54371566-54372616:Higd2a
chr13	54371566	54372616	Striatum:54371566-54372616:Cltb;Striatum:54371566-54372616:Rnf44;Striatum:54371566-54372616:Sncb
chr13	54373176	54376576	Pro-B_BM:54373176-54375216:Hrh2;Pro-B_BM:54373176-54375216:Cplx2;Pro-B_BM:54373176-54375216:Thoc3;Pro-B_BM:54373176-54375216:4732471D19Rik;Pro-B_BM:54373176-54375216:4833439L19Rik;Pro-B_BM:54373176-54375216:Arl10;Pro-B_BM:54373176-54375216:Nop16;Pro-B_BM:54373176-54375216:Higd2a;Pro-B_BM:54373176-54375216:Rnf44;MEL:54375166-54375766:Cplx2
chr13	54373176	54376576	MEL:54375166-54375766:Thoc3;MEL:54375166-54375766:4732471D19Rik;MEL:54375166-54375766:4833439L19Rik;MEL:54375166-54375766:Arl10;MEL:54375166-54375766:Nop16;MEL:54375166-54375766:Higd2a;MEL:54375166-54375766:Cltb;MEL:54375166-54375766:Faf2;CH12:54375386-54376576:Sfxn1;CH12:54375386-54376576:Gm16247
chr13	54373176	54376576	CH12:54375386-54376576:4732471D19Rik;CH12:54375386-54376576:4833439L19Rik;CH12:54375386-54376576:Nop16;CH12:54375386-54376576:Higd2a;CH12:54375386-54376576:Cltb;GMP:54375496-54375846:Hrh2;GMP:54375496-54375846:Thoc3;GMP:54375496-54375846:Gm16247;GMP:54375496-54375846:4732471D19Rik;GMP:54375496-54375846:4833439L19Rik
chr13	54373176	54376576	GMP:54375496-54375846:Arl10;GMP:54375496-54375846:Nop16;GMP:54375496-54375846:Faf2;GMP:54375496-54375846:Rnf44
chr13	54383909	54387839	Cerebellum:54383909-54387789:Cplx2;Cerebellum:54383909-54387789:Gm16248;Cerebellum:54383909-54387789:Thoc3;Cerebellum:54383909-54387789:4732471D19Rik;Cerebellum:54383909-54387789:4833439L19Rik;Cerebellum:54383909-54387789:Arl10;Cerebellum:54383909-54387789:Nop16;Cerebellum:54383909-54387789:Higd2a;Cerebellum:54383909-54387789:Cltb;Cerebellum:54383909-54387789:Faf2
chr13	54383909	54387839	Cerebellum:54383909-54387789:Sncb;Cerebellum_neonate:54383909-54387839:Hrh2;Cerebellum_neonate:54383909-54387839:Cplx2;Cerebellum_neonate:54383909-54387839:Thoc3;Cerebellum_neonate:54383909-54387839:Gm16247;Cerebellum_neonate:54383909-54387839:4732471D19Rik;Cerebellum_neonate:54383909-54387839:4833439L19Rik;Cerebellum_neonate:54383909-54387839:Arl10;Cerebellum_neonate:54383909-54387839:Nop16;Cerebellum_neonate:54383909-54387839:Higd2a
chr13	54383909	54387839	Cerebellum_neonate:54383909-54387839:Cltb;Cerebellum_neonate:54383909-54387839:Faf2;Cerebellum_neonate:54383909-54387839:Gprin1;Cortex:54383909-54385509:Hrh2;Cortex:54383909-54385509:Cplx2;Cortex:54383909-54385509:Thoc3;Cortex:54383909-54385509:4732471D19Rik;Cortex:54383909-54385509:4833439L19Rik;Cortex:54383909-54385509:Nop16;Cortex:54383909-54385509:Higd2a
chr13	54383909	54387839	Cortex:54383909-54385509:Faf2;MEL:54383909-54385409:Sfxn1;MEL:54383909-54385409:Cplx2;MEL:54383909-54385409:Thoc3;MEL:54383909-54385409:Gm16247;MEL:54383909-54385409:4732471D19Rik;MEL:54383909-54385409:4833439L19Rik;MEL:54383909-54385409:Arl10;MEL:54383909-54385409:Nop16;MEL:54383909-54385409:Higd2a
chr13	54383909	54387839	MEL:54383909-54385409:Cltb;MEL:54383909-54385409:Faf2;Neuron_cortical:54383909-54386039:Hrh2;Neuron_cortical:54383909-54386039:Cplx2;Neuron_cortical:54383909-54386039:Thoc3;Neuron_cortical:54383909-54386039:Gm16247;Neuron_cortical:54383909-54386039:4732471D19Rik;Neuron_cortical:54383909-54386039:Nop16;Neuron_cortical:54383909-54386039:Higd2a;Neuron_cortical:54383909-54386039:Faf2
chr13	54383909	54387839	Neuron_cortical:54383909-54386039:Gprin1
chr13	54389179	54392799	Cerebellum_neonate:54389179-54392799:Hrh2;Cerebellum_neonate:54389179-54392799:Cplx2;Cerebellum_neonate:54389179-54392799:Gm16247;Cerebellum_neonate:54389179-54392799:4732471D19Rik;Cerebellum_neonate:54389179-54392799:4833439L19Rik;Cerebellum_neonate:54389179-54392799:Arl10;Cerebellum_neonate:54389179-54392799:Nop16;Cerebellum_neonate:54389179-54392799:Higd2a;Cerebellum_neonate:54389179-54392799:Cltb;Cerebellum_neonate:54389179-54392799:Faf2
chr13	54389179	54392799	Cerebellum_neonate:54389179-54392799:Gprin1;Cerebellum_neonate:54389179-54392799:Sncb;MEL:54391909-54392749:Sfxn1;MEL:54391909-54392749:Cplx2;MEL:54391909-54392749:Thoc3;MEL:54391909-54392749:Gm16247;MEL:54391909-54392749:4732471D19Rik;MEL:54391909-54392749:4833439L19Rik;MEL:54391909-54392749:Arl10;MEL:54391909-54392749:Nop16
chr13	54389179	54392799	MEL:54391909-54392749:Higd2a;MEL:54391909-54392749:Cltb;MEL:54391909-54392749:Faf2
chr13	54396639	54397349	MEL:54396639-54397349:Sfxn1;MEL:54396639-54397349:Cplx2;MEL:54396639-54397349:Thoc3;MEL:54396639-54397349:Gm16247;MEL:54396639-54397349:4732471D19Rik;MEL:54396639-54397349:4833439L19Rik;MEL:54396639-54397349:Arl10;MEL:54396639-54397349:Nop16;MEL:54396639-54397349:Higd2a;MEL:54396639-54397349:Cltb
chr13	54396639	54397349	MEL:54396639-54397349:Faf2
chr13	54400439	54401769	MEL:54400439-54401709:Sfxn1;MEL:54400439-54401709:Cplx2;MEL:54400439-54401709:Thoc3;MEL:54400439-54401709:Gm16247;MEL:54400439-54401709:4732471D19Rik;MEL:54400439-54401709:4833439L19Rik;MEL:54400439-54401709:Arl10;MEL:54400439-54401709:Nop16;MEL:54400439-54401709:Higd2a;MEL:54400439-54401709:Faf2
chr13	54400439	54401769	Lung_E14.5:54400499-54401769:Cplx2;Lung_E14.5:54400499-54401769:4732471D19Rik;Lung_E14.5:54400499-54401769:4833439L19Rik;Lung_E14.5:54400499-54401769:Arl10;Lung_E14.5:54400499-54401769:Nop16;Lung_E14.5:54400499-54401769:Higd2a;Lung_E14.5:54400499-54401769:Cltb;Lung_E14.5:54400499-54401769:Faf2
chr13	54405809	54406279	MEL:54405809-54406279:Sfxn1;MEL:54405809-54406279:Cplx2;MEL:54405809-54406279:Thoc3;MEL:54405809-54406279:Gm16247;MEL:54405809-54406279:4732471D19Rik;MEL:54405809-54406279:4833439L19Rik;MEL:54405809-54406279:Arl10;MEL:54405809-54406279:Nop16;MEL:54405809-54406279:Higd2a;MEL:54405809-54406279:Faf2
chr13	54405809	54406279	MEL:54405809-54406279:Rnf44
chr13	54412059	54412979	Brain_E14.5:54412059-54412839:Cplx2;Brain_E14.5:54412059-54412839:Thoc3;Brain_E14.5:54412059-54412839:4732471D19Rik;Brain_E14.5:54412059-54412839:Arl10;Brain_E14.5:54412059-54412839:Higd2a;Brain_E14.5:54412059-54412839:Rnf44;Brain_E14.5:54412059-54412839:Gprin1;NPC:54412059-54412979:Cplx2;NPC:54412059-54412979:Thoc3;NPC:54412059-54412979:Gm16247
chr13	54412059	54412979	NPC:54412059-54412979:4732471D19Rik;NPC:54412059-54412979:4833439L19Rik;NPC:54412059-54412979:Arl10;NPC:54412059-54412979:AC155262.1;NPC:54412059-54412979:Higd2a;NPC:54412059-54412979:Faf2;NPC:54412059-54412979:Rnf44;NPC:54412059-54412979:Gprin1
chr13	54423469	54427639	AtT-20:54423469-54425949:Cplx2;AtT-20:54423469-54425949:Thoc3;AtT-20:54423469-54425949:Gm16247;AtT-20:54423469-54425949:4732471D19Rik;AtT-20:54423469-54425949:4833439L19Rik;AtT-20:54423469-54425949:Nop16;AtT-20:54423469-54425949:Higd2a;AtT-20:54423469-54425949:Rnf44;Large_intestine_epithelial:54423639-54427639:Hrh2;Large_intestine_epithelial:54423639-54427639:Cplx2
chr13	54423469	54427639	Large_intestine_epithelial:54423639-54427639:Thoc3;Large_intestine_epithelial:54423639-54427639:4732471D19Rik;Large_intestine_epithelial:54423639-54427639:4833439L19Rik;Large_intestine_epithelial:54423639-54427639:Arl10;Large_intestine_epithelial:54423639-54427639:Higd2a;Large_intestine_epithelial:54423639-54427639:Cltb;Large_intestine_epithelial:54423639-54427639:Faf2;Large_intestine_epithelial:54423639-54427639:Rnf44;Large_intestine_epithelial:54423639-54427639:Cdhr2;Large_intestine_epithelial:54423639-54427639:Gprin1
chr13	54423469	54427639	Large_intestine_epithelial:54423639-54427639:Sncb;Large_intestine_epithelial:54423639-54427639:Fgfr4;Pancreatic_islet:54423639-54426489:Cplx2;Pancreatic_islet:54423639-54426489:Thoc3;Pancreatic_islet:54423639-54426489:Gm16247;Pancreatic_islet:54423639-54426489:4732471D19Rik;Pancreatic_islet:54423639-54426489:Arl10;Pancreatic_islet:54423639-54426489:Nop16;Pancreatic_islet:54423639-54426489:Higd2a;Pancreatic_islet:54423639-54426489:Faf2
chr13	54423469	54427639	Pro-B_BM:54423649-54425729:Cplx2;Pro-B_BM:54423649-54425729:Thoc3;Pro-B_BM:54423649-54425729:4732471D19Rik;Pro-B_BM:54423649-54425729:4833439L19Rik;Pro-B_BM:54423649-54425729:Arl10;Pro-B_BM:54423649-54425729:Higd2a;Pro-B_BM:54423649-54425729:Faf2;Pre-B:54423909-54425909:Hrh2;Pre-B:54423909-54425909:Cplx2;Pre-B:54423909-54425909:Thoc3
chr13	54423469	54427639	Pre-B:54423909-54425909:Gm16247;Pre-B:54423909-54425909:4732471D19Rik;Pre-B:54423909-54425909:Nop16;Pre-B:54423909-54425909:Higd2a;Pre-B:54423909-54425909:Cltb;Pre-B:54423909-54425909:Faf2;Lung_E14.5:54424029-54425859:Cplx2;Lung_E14.5:54424029-54425859:Thoc3;Lung_E14.5:54424029-54425859:4732471D19Rik;Lung_E14.5:54424029-54425859:4833439L19Rik
chr13	54423469	54427639	Lung_E14.5:54424029-54425859:Arl10;Lung_E14.5:54424029-54425859:Nop16;Lung_E14.5:54424029-54425859:Higd2a;Lung_E14.5:54424029-54425859:Faf2;Liver:54424279-54425959:Cplx2;Liver:54424279-54425959:Thoc3;Liver:54424279-54425959:4732471D19Rik;Liver:54424279-54425959:4833439L19Rik;Liver:54424279-54425959:Arl10;Liver:54424279-54425959:Higd2a
chr13	54423469	54427639	Liver:54424279-54425959:Cltb;Liver:54424279-54425959:Faf2;Liver:54424279-54425959:Rnf44;Spleen:54424279-54425909:Hrh2;Spleen:54424279-54425909:Cplx2;Spleen:54424279-54425909:Thoc3;Spleen:54424279-54425909:4732471D19Rik;Spleen:54424279-54425909:4833439L19Rik;Spleen:54424279-54425909:Arl10;Spleen:54424279-54425909:Nop16
chr13	54423469	54427639	Spleen:54424279-54425909:Higd2a;Spleen:54424279-54425909:Cltb;Spleen:54424279-54425909:Faf2;Stomach_neonate:54424389-54425839:Sfxn1;Stomach_neonate:54424389-54425839:Cplx2;Stomach_neonate:54424389-54425839:Thoc3;Stomach_neonate:54424389-54425839:Gm16247;Stomach_neonate:54424389-54425839:4732471D19Rik;Stomach_neonate:54424389-54425839:4833439L19Rik;Stomach_neonate:54424389-54425839:Arl10
chr13	54423469	54427639	Stomach_neonate:54424389-54425839:Nop16;Stomach_neonate:54424389-54425839:Higd2a;Stomach_neonate:54424389-54425839:Cltb;Stomach_neonate:54424389-54425839:Rnf44;Stomach_neonate:54424389-54425839:Cdhr2;Prostate:54424779-54425859:Sfxn1;Prostate:54424779-54425859:Cplx2;Prostate:54424779-54425859:Thoc3;Prostate:54424779-54425859:Gm16247;Prostate:54424779-54425859:4732471D19Rik
chr13	54423469	54427639	Prostate:54424779-54425859:4833439L19Rik;Prostate:54424779-54425859:Arl10;Prostate:54424779-54425859:Nop16;Prostate:54424779-54425859:Higd2a;Prostate:54424779-54425859:Cltb;Prostate:54424779-54425859:Faf2;Prostate:54424779-54425859:Rnf44;Kidney:54424789-54425769:Cplx2;Kidney:54424789-54425769:Thoc3;Kidney:54424789-54425769:4732471D19Rik
chr13	54423469	54427639	Kidney:54424789-54425769:4833439L19Rik;Kidney:54424789-54425769:Arl10;Kidney:54424789-54425769:Nop16;Kidney:54424789-54425769:Higd2a;Kidney:54424789-54425769:Cltb;Kidney:54424789-54425769:Faf2;Kidney:54424789-54425769:Rnf44;Kidney:54424789-54425769:Cdhr2;Kidney:54424789-54425769:Tspan17;CH12:54424979-54425619:Thoc3
chr13	54423469	54427639	CH12:54424979-54425619:Gm16247;CH12:54424979-54425619:4732471D19Rik;CH12:54424979-54425619:4833439L19Rik;CH12:54424979-54425619:Arl10;CH12:54424979-54425619:Higd2a;CH12:54424979-54425619:Faf2;CH12:54424979-54425619:Rnf44;Limb_E11.5:54424979-54425799:Sfxn1;Limb_E11.5:54424979-54425799:Cplx2;Limb_E11.5:54424979-54425799:Thoc3
chr13	54423469	54427639	Limb_E11.5:54424979-54425799:4732471D19Rik;Limb_E11.5:54424979-54425799:4833439L19Rik;Limb_E11.5:54424979-54425799:Arl10;Limb_E11.5:54424979-54425799:AC155262.1;Limb_E11.5:54424979-54425799:Nop16;Limb_E11.5:54424979-54425799:Higd2a;Limb_E11.5:54424979-54425799:Cltb;Limb_E11.5:54424979-54425799:Faf2;Limb_E11.5:54424979-54425799:Rnf44;NPC:54425119-54425809:Sfxn1
chr13	54423469	54427639	NPC:54425119-54425809:Cplx2;NPC:54425119-54425809:Gm16247;NPC:54425119-54425809:4732471D19Rik;NPC:54425119-54425809:4833439L19Rik;NPC:54425119-54425809:Arl10;NPC:54425119-54425809:AC155262.1;NPC:54425119-54425809:Higd2a;NPC:54425119-54425809:Cltb;NPC:54425119-54425809:Faf2;NPC:54425119-54425809:Rnf44
chr13	54423469	54427639	NPC:54425119-54425809:Gprin1;NPC:54425119-54425809:Sncb;Pancreas:54425179-54425829:Sfxn1;Pancreas:54425179-54425829:Cplx2;Pancreas:54425179-54425829:Thoc3;Pancreas:54425179-54425829:Gm16247;Pancreas:54425179-54425829:4732471D19Rik;Pancreas:54425179-54425829:4833439L19Rik;Pancreas:54425179-54425829:Arl10;Pancreas:54425179-54425829:Nop16
chr13	54423469	54427639	Pancreas:54425179-54425829:Higd2a;Pancreas:54425179-54425829:Rnf44;Pancreas:54425179-54425829:Tspan17;Hindbrain_E11.5:54425279-54425789:Sfxn1;Hindbrain_E11.5:54425279-54425789:Cplx2;Hindbrain_E11.5:54425279-54425789:Thoc3;Hindbrain_E11.5:54425279-54425789:Gm16247;Hindbrain_E11.5:54425279-54425789:4732471D19Rik;Hindbrain_E11.5:54425279-54425789:4833439L19Rik;Hindbrain_E11.5:54425279-54425789:Arl10
chr13	54423469	54427639	Hindbrain_E11.5:54425279-54425789:Nop16;Hindbrain_E11.5:54425279-54425789:Higd2a;Hindbrain_E11.5:54425279-54425789:Faf2
chr13	54467149	54467819	G1E:54467149-54467819:Thoc3;G1E:54467149-54467819:Gm16247;G1E:54467149-54467819:4732471D19Rik;G1E:54467149-54467819:4833439L19Rik;G1E:54467149-54467819:Arl10;G1E:54467149-54467819:Higd2a;G1E:54467149-54467819:Cltb;G1E:54467149-54467819:Faf2;G1E:54467149-54467819:Rnf44;Prostate:54467179-54467819:Cplx2
chr13	54467149	54467819	Prostate:54467179-54467819:Thoc3;Prostate:54467179-54467819:Gm16247;Prostate:54467179-54467819:4732471D19Rik;Prostate:54467179-54467819:Arl10;Prostate:54467179-54467819:Nop16;Prostate:54467179-54467819:Higd2a;Prostate:54467179-54467819:Cltb;Prostate:54467179-54467819:Faf2;Prostate:54467179-54467819:Rnf44;G1E-ER4:54467199-54467819:Thoc3
chr13	54467149	54467819	G1E-ER4:54467199-54467819:4732471D19Rik;G1E-ER4:54467199-54467819:4833439L19Rik;G1E-ER4:54467199-54467819:Arl10;G1E-ER4:54467199-54467819:Nop16;G1E-ER4:54467199-54467819:Higd2a;G1E-ER4:54467199-54467819:Cltb;G1E-ER4:54467199-54467819:Faf2;G1E-ER4:54467199-54467819:Rnf44;Spermatid:54467269-54467819:Thoc3;Spermatid:54467269-54467819:Gm16247
chr13	54467149	54467819	Spermatid:54467269-54467819:4732471D19Rik;Spermatid:54467269-54467819:4833439L19Rik;Spermatid:54467269-54467819:Nop16;Spermatid:54467269-54467819:Higd2a;Spermatid:54467269-54467819:Faf2;Spermatid:54467269-54467819:Rnf44;Thymus:54467399-54467819:Cplx2;Thymus:54467399-54467819:Thoc3;Thymus:54467399-54467819:4732471D19Rik;Thymus:54467399-54467819:Arl10
chr13	54467149	54467819	Thymus:54467399-54467819:Higd2a;Cerebellum:54467549-54467819:Cplx2;Cerebellum:54467549-54467819:Thoc3;Cerebellum:54467549-54467819:Gm16247;Cerebellum:54467549-54467819:4732471D19Rik;Cerebellum:54467549-54467819:4833439L19Rik;Cerebellum:54467549-54467819:Arl10;Cerebellum:54467549-54467819:Nop16;Cerebellum:54467549-54467819:Higd2a;Cerebellum:54467549-54467819:Cltb
chr13	54467149	54467819	Cerebellum:54467549-54467819:Rnf44;Cerebellum:54467549-54467819:Sncb;Kidney:54467599-54467819:Cplx2;Kidney:54467599-54467819:Thoc3;Kidney:54467599-54467819:4732471D19Rik;Kidney:54467599-54467819:4833439L19Rik;Kidney:54467599-54467819:Arl10;Kidney:54467599-54467819:Nop16;Kidney:54467599-54467819:Higd2a;Kidney:54467599-54467819:Cltb
chr13	54467149	54467819	Kidney:54467599-54467819:Faf2;Kidney:54467599-54467819:Rnf44;Kidney:54467599-54467819:Cdhr2;Kidney:54467599-54467819:Tspan17
chr13	54467979	54469269	3T3-L1:54467979-54468539:Gm16247;3T3-L1:54467979-54468539:4732471D19Rik;3T3-L1:54467979-54468539:4833439L19Rik;3T3-L1:54467979-54468539:Arl10;3T3-L1:54467979-54468539:Rnf44;3T3-L1:54467979-54468539:Tspan17;Cerebellum:54467979-54468539:Cplx2;Cerebellum:54467979-54468539:Gm16248;Cerebellum:54467979-54468539:Gm16247;Cerebellum:54467979-54468539:4732471D19Rik
chr13	54467979	54469269	Cerebellum:54467979-54468539:4833439L19Rik;Cerebellum:54467979-54468539:Arl10;Cerebellum:54467979-54468539:Nop16;Cerebellum:54467979-54468539:Cltb;Cerebellum:54467979-54468539:Rnf44;Cerebellum:54467979-54468539:Sncb;Cerebellum_neonate:54467979-54468539:Hrh2;Cerebellum_neonate:54467979-54468539:Cplx2;Cerebellum_neonate:54467979-54468539:Gm16247;Cerebellum_neonate:54467979-54468539:4732471D19Rik
chr13	54467979	54469269	Cerebellum_neonate:54467979-54468539:4833439L19Rik;Cerebellum_neonate:54467979-54468539:Arl10;Cerebellum_neonate:54467979-54468539:Nop16;Cerebellum_neonate:54467979-54468539:Higd2a;Cerebellum_neonate:54467979-54468539:Gprin1;Cerebellum_neonate:54467979-54468539:Sncb;G1E-ER4:54467979-54468539:4732471D19Rik;G1E-ER4:54467979-54468539:Rnf44;G1E:54467979-54468539:Gm16247;G1E:54467979-54468539:4732471D19Rik
chr13	54467979	54469269	G1E:54467979-54468539:4833439L19Rik;G1E:54467979-54468539:Arl10;G1E:54467979-54468539:Cltb;G1E:54467979-54468539:Rnf44;Heart:54467979-54468539:Cplx2;Heart:54467979-54468539:4732471D19Rik;Heart:54467979-54468539:Faf2;Heart:54467979-54468539:Rnf44;Kidney:54467979-54468539:Cplx2;Kidney:54467979-54468539:4732471D19Rik
chr13	54467979	54469269	Kidney:54467979-54468539:4833439L19Rik;Kidney:54467979-54468539:Arl10;Kidney:54467979-54468539:Nop16;Kidney:54467979-54468539:Higd2a;Kidney:54467979-54468539:Cltb;Kidney:54467979-54468539:Rnf44;Kidney:54467979-54468539:Cdhr2;Kidney:54467979-54468539:Tspan17;Large_intestine_epithelial:54467979-54468539:Hrh2;Large_intestine_epithelial:54467979-54468539:Cplx2
chr13	54467979	54469269	Large_intestine_epithelial:54467979-54468539:Gm16247;Large_intestine_epithelial:54467979-54468539:4732471D19Rik;Large_intestine_epithelial:54467979-54468539:4833439L19Rik;Large_intestine_epithelial:54467979-54468539:Cltb;Large_intestine_epithelial:54467979-54468539:Faf2;Large_intestine_epithelial:54467979-54468539:Rnf44;Large_intestine_epithelial:54467979-54468539:Cdhr2;Large_intestine_epithelial:54467979-54468539:Gprin1;Large_intestine_epithelial:54467979-54468539:Sncb;Large_intestine_epithelial:54467979-54468539:Fgfr4
chr13	54467979	54469269	Liver:54467979-54469269:Cplx2;Liver:54467979-54469269:4732471D19Rik;Liver:54467979-54469269:Arl10;Liver:54467979-54469269:Faf2;Liver:54467979-54469269:Rnf44;Prostate:54467979-54468539:Cplx2;Prostate:54467979-54468539:4732471D19Rik;Prostate:54467979-54468539:Higd2a;Prostate:54467979-54468539:Cltb;Prostate:54467979-54468539:Faf2
chr13	54467979	54469269	Prostate:54467979-54468539:Rnf44;Spermatid:54467979-54468539:Gm16247;Spermatid:54467979-54468539:4732471D19Rik;Spermatid:54467979-54468539:4833439L19Rik;Forelimb_bud_embryo:54468079-54468539:Cplx2;Forelimb_bud_embryo:54468079-54468539:Gm16247;Forelimb_bud_embryo:54468079-54468539:4732471D19Rik;Forelimb_bud_embryo:54468079-54468539:Rnf44;ESC_KH2:54468109-54468539:Cplx2;ESC_KH2:54468109-54468539:Gm16247
chr13	54467979	54469269	ESC_KH2:54468109-54468539:4732471D19Rik;ESC_KH2:54468109-54468539:Faf2;ESC_KH2:54468109-54468539:Rnf44;Stomach_neonate:54468119-54468539:Cplx2;Stomach_neonate:54468119-54468539:Gm16247;Stomach_neonate:54468119-54468539:4732471D19Rik;Stomach_neonate:54468119-54468539:Higd2a;Stomach_neonate:54468119-54468539:Rnf44;CD4+:54468129-54468539:Hrh2;CD4+:54468129-54468539:Cplx2
chr13	54467979	54469269	CD4+:54468129-54468539:Gm16247;CD4+:54468129-54468539:4732471D19Rik;NPC:54468129-54468539:Cplx2;NPC:54468129-54468539:4732471D19Rik;NPC:54468129-54468539:Rnf44;NPC:54468129-54468539:Tspan17;Th1:54468129-54468539:Gm16247;Th1:54468129-54468539:Arl10;Th1:54468129-54468539:Cltb;Th1:54468129-54468539:Faf2
chr13	54467979	54469269	CD4+Treg:54468149-54468539:Gm16247;CD4+Treg:54468149-54468539:4732471D19Rik;CD4+Treg:54468149-54468539:Higd2a;MEL:54468159-54468539:Cplx2;MEL:54468159-54468539:4732471D19Rik;MEL:54468159-54468539:4833439L19Rik;MEL:54468159-54468539:Arl10;Neuron_cortical:54468189-54468539:Hrh2;Neuron_cortical:54468189-54468539:Cplx2;Neuron_cortical:54468189-54468539:Gm16247
chr13	54467979	54469269	Neuron_cortical:54468189-54468539:4732471D19Rik;Neuron_cortical:54468189-54468539:Gprin1;Neuron_cortical:54468189-54468539:Sncb;ESC_J1:54468199-54468539:Gm16247;ESC_J1:54468199-54468539:4732471D19Rik;ESC_J1:54468199-54468539:4833439L19Rik;ESC_J1:54468199-54468539:Cltb;Rib_chondrocyte_P1:54468199-54468539:Gm16247;Rib_chondrocyte_P1:54468199-54468539:4732471D19Rik;Rib_chondrocyte_P1:54468199-54468539:4833439L19Rik
chr13	54467979	54469269	Rib_chondrocyte_P1:54468199-54468539:Nop16;Rib_chondrocyte_P1:54468199-54468539:Cltb;CH12:54468239-54468539:Gm16247;CH12:54468239-54468539:4732471D19Rik;CH12:54468239-54468539:4833439L19Rik;CH12:54468239-54468539:Nop16;CH12:54468239-54468539:Higd2a;CH12:54468239-54468539:Cltb;Heart_E12.5:54468239-54468539:Cplx2;Heart_E12.5:54468239-54468539:Gm16247
chr13	54467979	54469269	Heart_E12.5:54468239-54468539:4732471D19Rik;Heart_E12.5:54468239-54468539:Higd2a;Heart_E12.5:54468239-54468539:Cltb;BAT:54468279-54468539:Gm16247;BAT:54468279-54468539:4732471D19Rik;BAT:54468279-54468539:4833439L19Rik;BAT:54468279-54468539:Faf2;BAT:54468279-54468539:Tspan17;Lung_E14.5:54468389-54468539:4732471D19Rik;Lung_E14.5:54468389-54468539:Arl10
chr13	54467979	54469269	Testis:54468409-54468539:Cplx2;Testis:54468409-54468539:4732471D19Rik
chr13	54478839	54480459	3T3-L1:54478839-54480459:Cplx2;3T3-L1:54478839-54480459:Thoc3;3T3-L1:54478839-54480459:Gm16247;3T3-L1:54478839-54480459:4732471D19Rik;3T3-L1:54478839-54480459:4833439L19Rik;3T3-L1:54478839-54480459:Arl10;3T3-L1:54478839-54480459:Nop16;3T3-L1:54478839-54480459:Higd2a;3T3-L1:54478839-54480459:Cltb;3T3-L1:54478839-54480459:Faf2
chr13	54478839	54480459	3T3-L1:54478839-54480459:Rnf44;3T3-L1:54478839-54480459:Tspan17
chr13	54481189	54482029	Kidney:54481189-54482029:Thoc3;Kidney:54481189-54482029:4732471D19Rik;Kidney:54481189-54482029:4833439L19Rik;Kidney:54481189-54482029:Arl10;Kidney:54481189-54482029:Nop16;Kidney:54481189-54482029:Higd2a;Kidney:54481189-54482029:Cltb;Kidney:54481189-54482029:Faf2;Kidney:54481189-54482029:Rnf44;Kidney:54481189-54482029:Cdhr2
chr13	54481189	54482029	Kidney:54481189-54482029:Tspan17
chr13	54487619	54488319	MEL:54487619-54488319:Cplx2;MEL:54487619-54488319:Thoc3;MEL:54487619-54488319:Gm16247;MEL:54487619-54488319:4732471D19Rik;MEL:54487619-54488319:4833439L19Rik;MEL:54487619-54488319:Arl10;MEL:54487619-54488319:Nop16;MEL:54487619-54488319:Higd2a;MEL:54487619-54488319:Cltb;MEL:54487619-54488319:Faf2
chr13	54487619	54488319	MEL:54487619-54488319:Rnf44
chr13	54503259	54507519	Liver:54503259-54505639:Cplx2;Liver:54503259-54505639:Thoc3;Liver:54503259-54505639:4833439L19Rik;Liver:54503259-54505639:Arl10;Liver:54503259-54505639:Higd2a;Liver:54503259-54505639:Faf2;Liver:54503259-54505639:Rnf44;3T3-L1:54503999-54507519:Thoc3;3T3-L1:54503999-54507519:4833439L19Rik;3T3-L1:54503999-54507519:Arl10
chr13	54503259	54507519	3T3-L1:54503999-54507519:Nop16;3T3-L1:54503999-54507519:Higd2a;3T3-L1:54503999-54507519:Cltb;3T3-L1:54503999-54507519:Faf2;3T3-L1:54503999-54507519:Rnf44;3T3-L1:54503999-54507519:Tspan17;BAT:54503999-54504599:Thoc3;BAT:54503999-54504599:Gm16247;BAT:54503999-54504599:4833439L19Rik;BAT:54503999-54504599:Arl10
chr13	54503259	54507519	BAT:54503999-54504599:Nop16;BAT:54503999-54504599:Higd2a;BAT:54503999-54504599:Faf2;BAT:54503999-54504599:Tspan17;BAT:54503999-54504599:Gm16250;Bone_marrow:54503999-54504339:Hrh2;Bone_marrow:54503999-54504339:Thoc3;Bone_marrow:54503999-54504339:Gm16247;Bone_marrow:54503999-54504339:Arl10;Bone_marrow:54503999-54504339:Nop16
chr13	54503259	54507519	Bone_marrow:54503999-54504339:Cltb;Bone_marrow:54503999-54504339:Rnf44;Brown_preadipocyte_E18.5:54503999-54504189:Cplx2;Brown_preadipocyte_E18.5:54503999-54504189:Thoc3;Brown_preadipocyte_E18.5:54503999-54504189:Gm16247;Brown_preadipocyte_E18.5:54503999-54504189:4833439L19Rik;Brown_preadipocyte_E18.5:54503999-54504189:Arl10;Brown_preadipocyte_E18.5:54503999-54504189:Higd2a;Brown_preadipocyte_E18.5:54503999-54504189:Cltb;C3H10Thalf:54503999-54504529:Cplx2
chr13	54503259	54507519	C3H10Thalf:54503999-54504529:Thoc3;C3H10Thalf:54503999-54504529:Gm16247;C3H10Thalf:54503999-54504529:4833439L19Rik;C3H10Thalf:54503999-54504529:Nop16;C3H10Thalf:54503999-54504529:Higd2a;C3H10Thalf:54503999-54504529:Cltb;C3H10Thalf:54503999-54504529:Faf2;C3H10Thalf:54503999-54504529:Rnf44;C3H10Thalf:54503999-54504529:Tspan17;CD4+:54503999-54505129:Hrh2
chr13	54503259	54507519	CD4+:54503999-54505129:Cplx2;CD4+:54503999-54505129:Thoc3;CD4+:54503999-54505129:Gm16247;CD4+:54503999-54505129:Arl10;CD4+:54503999-54505129:Nop16;CD4+:54503999-54505129:Higd2a;CD4+:54503999-54505129:Cltb;CD4+:54503999-54505129:Faf2;CD4+:54503999-54505129:Rnf44;CD4+:54503999-54505129:Eif4e1b
chr13	54503259	54507519	CD8+:54503999-54504679:Thoc3;CD8+:54503999-54504679:Gm16247;CD8+:54503999-54504679:4833439L19Rik;CD8+:54503999-54504679:Arl10;CD8+:54503999-54504679:Nop16;CD8+:54503999-54504679:Higd2a;Cerebellum:54503999-54505349:Cplx2;Cerebellum:54503999-54505349:Thoc3;Cerebellum:54503999-54505349:Gm16247;Cerebellum:54503999-54505349:4833439L19Rik
chr13	54503259	54507519	Cerebellum:54503999-54505349:Arl10;Cerebellum:54503999-54505349:Nop16;Cerebellum:54503999-54505349:Higd2a;Cerebellum:54503999-54505349:Cltb;Cerebellum:54503999-54505349:Faf2;Cerebellum:54503999-54505349:Rnf44;Cerebellum:54503999-54505349:Gprin1;Cerebellum:54503999-54505349:Sncb;Cerebellum:54503999-54505349:Tspan17;Cerebellum_neonate:54503999-54505569:Cplx2
chr13	54503259	54507519	Cerebellum_neonate:54503999-54505569:Thoc3;Cerebellum_neonate:54503999-54505569:Gm16247;Cerebellum_neonate:54503999-54505569:4833439L19Rik;Cerebellum_neonate:54503999-54505569:Arl10;Cerebellum_neonate:54503999-54505569:Nop16;Cerebellum_neonate:54503999-54505569:Higd2a;Cerebellum_neonate:54503999-54505569:Cltb;Cerebellum_neonate:54503999-54505569:Faf2;Cerebellum_neonate:54503999-54505569:Rnf44;Cerebellum_neonate:54503999-54505569:Gprin1
chr13	54503259	54507519	Cerebellum_neonate:54503999-54505569:Sncb;Cerebellum_neonate:54503999-54505569:Tspan17;Cortex:54503999-54504349:Cplx2;Cortex:54503999-54504349:Thoc3;Cortex:54503999-54504349:4833439L19Rik;Cortex:54503999-54504349:Arl10;Cortex:54503999-54504349:Nop16;Cortex:54503999-54504349:Higd2a;Cortex:54503999-54504349:Cltb;Cortex:54503999-54504349:Rnf44
chr13	54503259	54507519	Cortex:54503999-54504349:Sncb;ESC_J1:54503999-54504659:Thoc3;ESC_J1:54503999-54504659:Gm16247;ESC_J1:54503999-54504659:4833439L19Rik;ESC_J1:54503999-54504659:Higd2a;ESC_J1:54503999-54504659:Cltb;ESC_J1:54503999-54504659:Faf2;ESC_KH2:54503999-54504979:Cplx2;ESC_KH2:54503999-54504979:Thoc3;ESC_KH2:54503999-54504979:Gm16247
chr13	54503259	54507519	ESC_KH2:54503999-54504979:4833439L19Rik;ESC_KH2:54503999-54504979:Arl10;ESC_KH2:54503999-54504979:Nop16;ESC_KH2:54503999-54504979:Higd2a;ESC_KH2:54503999-54504979:Cltb;ESC_KH2:54503999-54504979:Faf2;ESC_KH2:54503999-54504979:Rnf44;EpiLC:54503999-54504609:Thoc3;EpiLC:54503999-54504609:Gm16247;EpiLC:54503999-54504609:4833439L19Rik
chr13	54503259	54507519	EpiLC:54503999-54504609:Arl10;EpiLC:54503999-54504609:Nop16;EpiLC:54503999-54504609:Higd2a;EpiLC:54503999-54504609:Cltb;EpiLC:54503999-54504609:Faf2;EpiLC:54503999-54504609:Rnf44;EpiLC:54503999-54504609:Eif4e1b;Forelimb_bud_embryo:54503999-54504979:Cplx2;Forelimb_bud_embryo:54503999-54504979:Thoc3;Forelimb_bud_embryo:54503999-54504979:Gm16247
chr13	54503259	54507519	Forelimb_bud_embryo:54503999-54504979:4833439L19Rik;Forelimb_bud_embryo:54503999-54504979:Arl10;Forelimb_bud_embryo:54503999-54504979:Nop16;Forelimb_bud_embryo:54503999-54504979:Higd2a;Forelimb_bud_embryo:54503999-54504979:Rnf44;Forelimb_bud_embryo:54503999-54504979:Gprin1;Forelimb_bud_embryo:54503999-54504979:Eif4e1b;G1E-ER4:54503999-54505639:Thoc3;G1E-ER4:54503999-54505639:4833439L19Rik;G1E-ER4:54503999-54505639:Nop16
chr13	54503259	54507519	G1E-ER4:54503999-54505639:Higd2a;G1E-ER4:54503999-54505639:Cltb;G1E-ER4:54503999-54505639:Faf2;G1E-ER4:54503999-54505639:Rnf44;Heart:54503999-54504629:Cplx2;Heart:54503999-54504629:Thoc3;Heart:54503999-54504629:4833439L19Rik;Heart:54503999-54504629:Nop16;Heart:54503999-54504629:Higd2a;Heart:54503999-54504629:Cltb
chr13	54503259	54507519	Heart:54503999-54504629:Faf2;Heart:54503999-54504629:Rnf44;Intestine:54503999-54504189:Thoc3;Intestine:54503999-54504189:4833439L19Rik;Intestine:54503999-54504189:Nop16;Intestine:54503999-54504189:Higd2a;Intestine:54503999-54504189:Cdhr2;Intestine:54503999-54504189:Gprin1;Intestine:54503999-54504189:Tspan17;Large_intestine_epithelial:54503999-54504779:Hrh2
chr13	54503259	54507519	Large_intestine_epithelial:54503999-54504779:Thoc3;Large_intestine_epithelial:54503999-54504779:Gm16247;Large_intestine_epithelial:54503999-54504779:4833439L19Rik;Large_intestine_epithelial:54503999-54504779:Arl10;Large_intestine_epithelial:54503999-54504779:Nop16;Large_intestine_epithelial:54503999-54504779:Higd2a;Large_intestine_epithelial:54503999-54504779:Cltb;Large_intestine_epithelial:54503999-54504779:Faf2;Large_intestine_epithelial:54503999-54504779:Rnf44;Large_intestine_epithelial:54503999-54504779:Cdhr2
chr13	54503259	54507519	Large_intestine_epithelial:54503999-54504779:Gprin1;Large_intestine_epithelial:54503999-54504779:Sncb;Large_intestine_epithelial:54503999-54504779:Tspan17;Large_intestine_epithelial:54503999-54504779:Unc5a;Large_intestine_epithelial:54503999-54504779:Fgfr4;Limb_E11.5:54503999-54504619:Thoc3;Limb_E11.5:54503999-54504619:4833439L19Rik;Limb_E11.5:54503999-54504619:Arl10;Limb_E11.5:54503999-54504619:AC155262.1;Limb_E11.5:54503999-54504619:Nop16
chr13	54503259	54507519	Limb_E11.5:54503999-54504619:Higd2a;Limb_E11.5:54503999-54504619:Cltb;Limb_E11.5:54503999-54504619:Faf2;Limb_E11.5:54503999-54504619:Rnf44;Limb_E11.5:54503999-54504619:Tspan17;Limb_E14.5:54503999-54505619:Cplx2;Limb_E14.5:54503999-54505619:Thoc3;Limb_E14.5:54503999-54505619:4833439L19Rik;Limb_E14.5:54503999-54505619:Arl10;Limb_E14.5:54503999-54505619:Higd2a
chr13	54503259	54507519	Lung_E14.5:54503999-54505719:Thoc3;Lung_E14.5:54503999-54505719:Gm16247;Lung_E14.5:54503999-54505719:4833439L19Rik;Lung_E14.5:54503999-54505719:Arl10;Lung_E14.5:54503999-54505719:Nop16;Lung_E14.5:54503999-54505719:Higd2a;Lung_E14.5:54503999-54505719:Cltb;Lung_E14.5:54503999-54505719:Faf2;Lung_E14.5:54503999-54505719:Eif4e1b;Lung_E14.5:54503999-54505719:Tspan17
chr13	54503259	54507519	Lung_neonate:54503999-54504269:Hrh2;Lung_neonate:54503999-54504269:Thoc3;Lung_neonate:54503999-54504269:Gm16247;Lung_neonate:54503999-54504269:4833439L19Rik;Lung_neonate:54503999-54504269:Arl10;Lung_neonate:54503999-54504269:Nop16;Lung_neonate:54503999-54504269:Higd2a;Lung_neonate:54503999-54504269:Faf2;Lung_neonate:54503999-54504269:Eif4e1b;MC3T3-E1:54503999-54506719:Thoc3
chr13	54503259	54507519	MC3T3-E1:54503999-54506719:Gm16247;MC3T3-E1:54503999-54506719:4833439L19Rik;MC3T3-E1:54503999-54506719:Arl10;MC3T3-E1:54503999-54506719:Higd2a;MC3T3-E1:54503999-54506719:Cltb;MC3T3-E1:54503999-54506719:Faf2;MC3T3-E1:54503999-54506719:Rnf44;MEL:54503999-54505269:Cplx2;MEL:54503999-54505269:Thoc3;MEL:54503999-54505269:Gm16247
chr13	54503259	54507519	MEL:54503999-54505269:4833439L19Rik;MEL:54503999-54505269:Arl10;MEL:54503999-54505269:Nop16;MEL:54503999-54505269:Higd2a;MEL:54503999-54505269:Rnf44;NPC:54503999-54505199:Cplx2;NPC:54503999-54505199:Thoc3;NPC:54503999-54505199:Gm16247;NPC:54503999-54505199:4833439L19Rik;NPC:54503999-54505199:Arl10
chr13	54503259	54507519	NPC:54503999-54505199:AC155262.1;NPC:54503999-54505199:Nop16;NPC:54503999-54505199:Higd2a;NPC:54503999-54505199:Faf2;NPC:54503999-54505199:Rnf44;NPC:54503999-54505199:Gprin1;NPC:54503999-54505199:Sncb;NPC:54503999-54505199:Tspan17;Neuron_cortical:54503999-54505899:Cplx2;Neuron_cortical:54503999-54505899:Thoc3
chr13	54503259	54507519	Neuron_cortical:54503999-54505899:Gm16247;Neuron_cortical:54503999-54505899:4833439L19Rik;Neuron_cortical:54503999-54505899:Arl10;Neuron_cortical:54503999-54505899:Nop16;Neuron_cortical:54503999-54505899:Higd2a;Neuron_cortical:54503999-54505899:Faf2;Neuron_cortical:54503999-54505899:Rnf44;Neuron_cortical:54503999-54505899:Gprin1;Neuron_cortical:54503999-54505899:Sncb;Neuron_cortical:54503999-54505899:Eif4e1b
chr13	54503259	54507519	Prostate:54503999-54505679:Cplx2;Prostate:54503999-54505679:Thoc3;Prostate:54503999-54505679:Gm16247;Prostate:54503999-54505679:4833439L19Rik;Prostate:54503999-54505679:Arl10;Prostate:54503999-54505679:Nop16;Prostate:54503999-54505679:Higd2a;Prostate:54503999-54505679:Cltb;Prostate:54503999-54505679:Faf2;Prostate:54503999-54505679:Rnf44
chr13	54503259	54507519	Prostate:54503999-54505679:Tspan17;Rib_chondrocyte_P1:54503999-54504589:Thoc3;Rib_chondrocyte_P1:54503999-54504589:Gm16247;Rib_chondrocyte_P1:54503999-54504589:4833439L19Rik;Rib_chondrocyte_P1:54503999-54504589:Arl10;Rib_chondrocyte_P1:54503999-54504589:Nop16;Rib_chondrocyte_P1:54503999-54504589:Higd2a;Rib_chondrocyte_P1:54503999-54504589:Tspan17;Spermatid:54503999-54505599:Thoc3;Spermatid:54503999-54505599:Gm16247
chr13	54503259	54507519	Spermatid:54503999-54505599:4833439L19Rik;Spermatid:54503999-54505599:Nop16;Spermatid:54503999-54505599:Higd2a;Spermatid:54503999-54505599:Faf2;Spermatid:54503999-54505599:Rnf44;Stomach_neonate:54503999-54504659:Cplx2;Stomach_neonate:54503999-54504659:Thoc3;Stomach_neonate:54503999-54504659:Gm16247;Stomach_neonate:54503999-54504659:4833439L19Rik;Stomach_neonate:54503999-54504659:Arl10
chr13	54503259	54507519	Stomach_neonate:54503999-54504659:Nop16;Stomach_neonate:54503999-54504659:Higd2a;Stomach_neonate:54503999-54504659:Cltb;Stomach_neonate:54503999-54504659:Faf2;Stomach_neonate:54503999-54504659:Rnf44;Stomach_neonate:54503999-54504659:Cdhr2;Testis:54503999-54505569:Hrh2;Testis:54503999-54505569:Cplx2;Testis:54503999-54505569:Thoc3;Testis:54503999-54505569:4833439L19Rik
chr13	54503259	54507519	Testis:54503999-54505569:Arl10;Testis:54503999-54505569:Higd2a;Th2:54503999-54505279:Thoc3;Th2:54503999-54505279:Gm16247;Th2:54503999-54505279:4833439L19Rik;Th2:54503999-54505279:Arl10;Th2:54503999-54505279:Nop16;Th2:54503999-54505279:Higd2a;Th2:54503999-54505279:Cltb;Treg_cell:54503999-54504529:Hrh2
chr13	54503259	54507519	Treg_cell:54503999-54504529:Thoc3;Treg_cell:54503999-54504529:Gm16247;Treg_cell:54503999-54504529:4833439L19Rik;Treg_cell:54503999-54504529:Arl10;Treg_cell:54503999-54504529:Nop16;Treg_cell:54503999-54504529:Higd2a;Treg_cell:54503999-54504529:Rnf44;Uterus:54503999-54504579:Thoc3;Uterus:54503999-54504579:Gm16247;Uterus:54503999-54504579:4833439L19Rik
chr13	54503259	54507519	Uterus:54503999-54504579:Arl10;Uterus:54503999-54504579:Higd2a;Uterus:54503999-54504579:Faf2;WAT:54503999-54504499:Hrh2;WAT:54503999-54504499:Cplx2;WAT:54503999-54504499:Thoc3;WAT:54503999-54504499:Gm16247;WAT:54503999-54504499:4833439L19Rik;WAT:54503999-54504499:Arl10;WAT:54503999-54504499:Nop16
chr13	54503259	54507519	WAT:54503999-54504499:Higd2a;WAT:54503999-54504499:Cltb;WAT:54503999-54504499:Gprin1;ZHBTc4:54503999-54504289:Thoc3;ZHBTc4:54503999-54504289:Gm16247;ZHBTc4:54503999-54504289:4833439L19Rik;ZHBTc4:54503999-54504289:Arl10;ZHBTc4:54503999-54504289:Nop16;ZHBTc4:54503999-54504289:Higd2a;ZHBTc4:54503999-54504289:Cltb
chr13	54503259	54507519	ZHBTc4:54503999-54504289:Faf2;ZHBTc4:54503999-54504289:Rnf44;ZHBTc4:54503999-54504289:Sncb;Hindbrain_E11.5:54504679-54505269:Thoc3;Hindbrain_E11.5:54504679-54505269:Gm16247;Hindbrain_E11.5:54504679-54505269:4833439L19Rik;Hindbrain_E11.5:54504679-54505269:Arl10;Hindbrain_E11.5:54504679-54505269:Nop16;Hindbrain_E11.5:54504679-54505269:Higd2a;Hindbrain_E11.5:54504679-54505269:Faf2
chr13	54503259	54507519	Hindbrain_E11.5:54504679-54505269:Rnf44;Hindbrain_E11.5:54504679-54505269:Sncb;Hindbrain_E11.5:54504679-54505269:Eif4e1b
chr13	54531289	54532609	MEL:54531289-54532609:Cplx2;MEL:54531289-54532609:Thoc3;MEL:54531289-54532609:Gm16247;MEL:54531289-54532609:4732471D19Rik;MEL:54531289-54532609:4833439L19Rik;MEL:54531289-54532609:Arl10;MEL:54531289-54532609:Nop16;MEL:54531289-54532609:Higd2a;MEL:54531289-54532609:Cltb;MEL:54531289-54532609:Faf2
chr13	54531289	54532609	MEL:54531289-54532609:Rnf44
chr13	54547879	54548789	Kidney:54547879-54548789:Thoc3;Kidney:54547879-54548789:4732471D19Rik;Kidney:54547879-54548789:4833439L19Rik;Kidney:54547879-54548789:Arl10;Kidney:54547879-54548789:Nop16;Kidney:54547879-54548789:Higd2a;Kidney:54547879-54548789:Cltb;Kidney:54547879-54548789:Faf2;Kidney:54547879-54548789:Rnf44;Kidney:54547879-54548789:Cdhr2
chr13	54547879	54548789	Kidney:54547879-54548789:Tspan17
chr13	54553299	54559189	Cerebellum:54553299-54556519:Cplx2;Cerebellum:54553299-54556519:Thoc3;Cerebellum:54553299-54556519:4732471D19Rik;Cerebellum:54553299-54556519:4833439L19Rik;Cerebellum:54553299-54556519:Arl10;Cerebellum:54553299-54556519:Nop16;Cerebellum:54553299-54556519:Higd2a;Cerebellum:54553299-54556519:Cltb;Cerebellum:54553299-54556519:Faf2;Cerebellum:54553299-54556519:Rnf44
chr13	54553299	54559189	Cerebellum:54553299-54556519:Gprin1;Cerebellum:54553299-54556519:Sncb;Cerebellum:54553299-54556519:Tspan17;Cerebellum_neonate:54555449-54556519:Cplx2;Cerebellum_neonate:54555449-54556519:Thoc3;Cerebellum_neonate:54555449-54556519:Gm16247;Cerebellum_neonate:54555449-54556519:4833439L19Rik;Cerebellum_neonate:54555449-54556519:Arl10;Cerebellum_neonate:54555449-54556519:Nop16;Cerebellum_neonate:54555449-54556519:Higd2a
chr13	54553299	54559189	Cerebellum_neonate:54555449-54556519:Cltb;Cerebellum_neonate:54555449-54556519:Faf2;Cerebellum_neonate:54555449-54556519:Rnf44;Cerebellum_neonate:54555449-54556519:Gprin1;Cerebellum_neonate:54555449-54556519:Sncb;Cerebellum_neonate:54555449-54556519:Tspan17;Liver:54556479-54557199:Thoc3;Liver:54556479-54557199:4732471D19Rik;Liver:54556479-54557199:4833439L19Rik;Liver:54556479-54557199:Arl10
chr13	54553299	54559189	Liver:54556479-54557199:Higd2a;Liver:54556479-54557199:Rnf44;3T3-L1:54556649-54559189:Thoc3;3T3-L1:54556649-54559189:Thoc3;3T3-L1:54556649-54559189:4732471D19Rik;3T3-L1:54556649-54559189:4732471D19Rik;3T3-L1:54556649-54559189:4833439L19Rik;3T3-L1:54556649-54559189:4833439L19Rik;3T3-L1:54556649-54559189:Arl10;3T3-L1:54556649-54559189:Arl10
chr13	54553299	54559189	3T3-L1:54556649-54559189:Nop16;3T3-L1:54556649-54559189:Nop16;3T3-L1:54556649-54559189:Higd2a;3T3-L1:54556649-54559189:Higd2a;3T3-L1:54556649-54559189:Cltb;3T3-L1:54556649-54559189:Cltb;3T3-L1:54556649-54559189:Faf2;3T3-L1:54556649-54559189:Faf2;3T3-L1:54556649-54559189:Rnf44;3T3-L1:54556649-54559189:Rnf44
chr13	54553299	54559189	3T3-L1:54556649-54559189:Tspan17;3T3-L1:54556649-54559189:Tspan17;Cerebellum:54556649-54559189:Cplx2;Cerebellum:54556649-54559189:Thoc3;Cerebellum:54556649-54559189:4732471D19Rik;Cerebellum:54556649-54559189:4833439L19Rik;Cerebellum:54556649-54559189:Arl10;Cerebellum:54556649-54559189:Nop16;Cerebellum:54556649-54559189:Higd2a;Cerebellum:54556649-54559189:Cltb
chr13	54553299	54559189	Cerebellum:54556649-54559189:Faf2;Cerebellum:54556649-54559189:Rnf44;Cerebellum:54556649-54559189:Gprin1;Cerebellum:54556649-54559189:Sncb;Cerebellum:54556649-54559189:Tspan17;Cerebellum_neonate:54556649-54558309:Cplx2;Cerebellum_neonate:54556649-54558309:Thoc3;Cerebellum_neonate:54556649-54558309:Gm16247;Cerebellum_neonate:54556649-54558309:4833439L19Rik;Cerebellum_neonate:54556649-54558309:Arl10
chr13	54553299	54559189	Cerebellum_neonate:54556649-54558309:Nop16;Cerebellum_neonate:54556649-54558309:Higd2a;Cerebellum_neonate:54556649-54558309:Cltb;Cerebellum_neonate:54556649-54558309:Faf2;Cerebellum_neonate:54556649-54558309:Rnf44;Cerebellum_neonate:54556649-54558309:Gprin1;Cerebellum_neonate:54556649-54558309:Sncb;Cerebellum_neonate:54556649-54558309:Tspan17;Kidney:54556649-54557199:Cplx2;Kidney:54556649-54557199:Thoc3
chr13	54553299	54559189	Kidney:54556649-54557199:4732471D19Rik;Kidney:54556649-54557199:4833439L19Rik;Kidney:54556649-54557199:Arl10;Kidney:54556649-54557199:Nop16;Kidney:54556649-54557199:Higd2a;Kidney:54556649-54557199:Cltb;Kidney:54556649-54557199:Faf2;Kidney:54556649-54557199:Rnf44;Kidney:54556649-54557199:Cdhr2;Kidney:54556649-54557199:Tspan17
chr13	54553299	54559189	Heart:54556889-54557159:Cplx2;Heart:54556889-54557159:Thoc3;Heart:54556889-54557159:4732471D19Rik;Heart:54556889-54557159:4833439L19Rik;Heart:54556889-54557159:Arl10;Heart:54556889-54557159:Nop16;Heart:54556889-54557159:Higd2a;Heart:54556889-54557159:Cltb;Heart:54556889-54557159:Faf2;Heart:54556889-54557159:Rnf44
chr13	54553299	54559189	Kidney:54557319-54558189:Cplx2;Kidney:54557319-54558189:Thoc3;Kidney:54557319-54558189:4732471D19Rik;Kidney:54557319-54558189:4833439L19Rik;Kidney:54557319-54558189:Arl10;Kidney:54557319-54558189:Nop16;Kidney:54557319-54558189:Higd2a;Kidney:54557319-54558189:Cltb;Kidney:54557319-54558189:Faf2;Kidney:54557319-54558189:Rnf44
chr13	54553299	54559189	Kidney:54557319-54558189:Cdhr2;Kidney:54557319-54558189:Tspan17
chr13	54559319	54561689	Cerebellum:54559319-54561689:Cplx2;Cerebellum:54559319-54561689:Gm16247;Cerebellum:54559319-54561689:4732471D19Rik;Cerebellum:54559319-54561689:4833439L19Rik;Cerebellum:54559319-54561689:Arl10;Cerebellum:54559319-54561689:Nop16;Cerebellum:54559319-54561689:Higd2a;Cerebellum:54559319-54561689:Cltb;Cerebellum:54559319-54561689:Faf2;Cerebellum:54559319-54561689:Gprin1
chr13	54559319	54561689	Cerebellum:54559319-54561689:Sncb;Cerebellum:54559319-54561689:Tspan17;Kidney:54559319-54560079:Cplx2;Kidney:54559319-54560079:4732471D19Rik;Kidney:54559319-54560079:4833439L19Rik;Kidney:54559319-54560079:Arl10;Kidney:54559319-54560079:Nop16;Kidney:54559319-54560079:Higd2a;Kidney:54559319-54560079:Cltb;Kidney:54559319-54560079:Faf2
chr13	54559319	54561689	Kidney:54559319-54560079:Sncb;Kidney:54559319-54560079:Tspan17;Prostate:54561309-54561689:Cplx2;Prostate:54561309-54561689:Thoc3;Prostate:54561309-54561689:4732471D19Rik;Prostate:54561309-54561689:4833439L19Rik;Prostate:54561309-54561689:Arl10;Prostate:54561309-54561689:Nop16;Prostate:54561309-54561689:Higd2a;Prostate:54561309-54561689:Cltb
chr13	54559319	54561689	Prostate:54561309-54561689:Faf2
chr13	54561869	54564179	3T3-L1:54561869-54564179:4732471D19Rik;3T3-L1:54561869-54564179:4833439L19Rik;3T3-L1:54561869-54564179:Arl10;3T3-L1:54561869-54564179:Nop16;3T3-L1:54561869-54564179:Higd2a;3T3-L1:54561869-54564179:Cltb;3T3-L1:54561869-54564179:Faf2;3T3-L1:54561869-54564179:Rnf44;3T3-L1:54561869-54564179:Tspan17;Cerebellum:54561869-54564179:Cplx2
chr13	54561869	54564179	Cerebellum:54561869-54564179:Thoc3;Cerebellum:54561869-54564179:4732471D19Rik;Cerebellum:54561869-54564179:4833439L19Rik;Cerebellum:54561869-54564179:Arl10;Cerebellum:54561869-54564179:Nop16;Cerebellum:54561869-54564179:Higd2a;Cerebellum:54561869-54564179:Cltb;Cerebellum:54561869-54564179:Faf2;Cerebellum:54561869-54564179:Gprin1;Cerebellum:54561869-54564179:Sncb
chr13	54561869	54564179	Cerebellum:54561869-54564179:Tspan17;Kidney:54561869-54564179:Sfxn1;Kidney:54561869-54564179:Cplx2;Kidney:54561869-54564179:Thoc3;Kidney:54561869-54564179:4732471D19Rik;Kidney:54561869-54564179:4833439L19Rik;Kidney:54561869-54564179:Arl10;Kidney:54561869-54564179:Nop16;Kidney:54561869-54564179:Higd2a;Kidney:54561869-54564179:Cltb
chr13	54561869	54564179	Kidney:54561869-54564179:Faf2;Kidney:54561869-54564179:Tspan17;Prostate:54561869-54564179:Cplx2;Prostate:54561869-54564179:Thoc3;Prostate:54561869-54564179:Gm16247;Prostate:54561869-54564179:4732471D19Rik;Prostate:54561869-54564179:4833439L19Rik;Prostate:54561869-54564179:Arl10;Prostate:54561869-54564179:Nop16;Prostate:54561869-54564179:Higd2a
chr13	54561869	54564179	Prostate:54561869-54564179:Cltb;Prostate:54561869-54564179:Faf2;Large_intestine_epithelial:54562039-54564179:Gm16247;Large_intestine_epithelial:54562039-54564179:4732471D19Rik;Large_intestine_epithelial:54562039-54564179:4833439L19Rik;Large_intestine_epithelial:54562039-54564179:Arl10;Large_intestine_epithelial:54562039-54564179:Nop16;Large_intestine_epithelial:54562039-54564179:Higd2a;Large_intestine_epithelial:54562039-54564179:Cltb;Large_intestine_epithelial:54562039-54564179:Faf2
chr13	54561869	54564179	Large_intestine_epithelial:54562039-54564179:Rnf44;Large_intestine_epithelial:54562039-54564179:Cdhr2;Large_intestine_epithelial:54562039-54564179:Gprin1;Large_intestine_epithelial:54562039-54564179:Sncb;Large_intestine_epithelial:54562039-54564179:Tspan17;Large_intestine_epithelial:54562039-54564179:Fgfr4;Spermatid:54562359-54564179:Thoc3;Spermatid:54562359-54564179:Gm16247;Spermatid:54562359-54564179:4732471D19Rik;Spermatid:54562359-54564179:4833439L19Rik
chr13	54561869	54564179	Spermatid:54562359-54564179:Nop16;Spermatid:54562359-54564179:Higd2a;Spermatid:54562359-54564179:Faf2;Pancreas:54562519-54563349:Gm16247;Pancreas:54562519-54563349:4732471D19Rik;Pancreas:54562519-54563349:4833439L19Rik;Pancreas:54562519-54563349:Arl10;Pancreas:54562519-54563349:Nop16;Pancreas:54562519-54563349:Higd2a;Pancreas:54562519-54563349:Cltb
chr13	54561869	54564179	G1E-ER4:54563819-54564179:Thoc3;G1E-ER4:54563819-54564179:4732471D19Rik;G1E-ER4:54563819-54564179:4833439L19Rik;G1E-ER4:54563819-54564179:Arl10;G1E-ER4:54563819-54564179:Nop16;G1E-ER4:54563819-54564179:Cltb;G1E-ER4:54563819-54564179:Faf2;G1E-ER4:54563819-54564179:Rnf44;Stomach_neonate:54563819-54564179:Cplx2;Stomach_neonate:54563819-54564179:4732471D19Rik
chr13	54561869	54564179	Stomach_neonate:54563819-54564179:4833439L19Rik;Stomach_neonate:54563819-54564179:Arl10;Stomach_neonate:54563819-54564179:Higd2a;Stomach_neonate:54563819-54564179:Cltb;Stomach_neonate:54563819-54564179:Faf2;Stomach_neonate:54563819-54564179:Rnf44;Cerebellum_neonate:54563839-54564179:Cplx2;Cerebellum_neonate:54563839-54564179:Thoc3;Cerebellum_neonate:54563839-54564179:Gm16247;Cerebellum_neonate:54563839-54564179:4833439L19Rik
chr13	54561869	54564179	Cerebellum_neonate:54563839-54564179:Arl10;Cerebellum_neonate:54563839-54564179:Nop16;Cerebellum_neonate:54563839-54564179:Higd2a;Cerebellum_neonate:54563839-54564179:Cltb;Cerebellum_neonate:54563839-54564179:Faf2;Cerebellum_neonate:54563839-54564179:Gprin1;Cerebellum_neonate:54563839-54564179:Sncb;Cerebellum_neonate:54563839-54564179:Tspan17;G1E:54563949-54564179:Gm16247;G1E:54563949-54564179:4732471D19Rik
chr13	54561869	54564179	G1E:54563949-54564179:4833439L19Rik;G1E:54563949-54564179:Arl10;G1E:54563949-54564179:Nop16;G1E:54563949-54564179:Higd2a;G1E:54563949-54564179:Cltb;G1E:54563949-54564179:Faf2;CD4+:54563959-54564179:Cplx2;CD4+:54563959-54564179:Thoc3;CD4+:54563959-54564179:Gm16247;CD4+:54563959-54564179:4732471D19Rik
chr13	54561869	54564179	CD4+:54563959-54564179:4833439L19Rik;CD4+:54563959-54564179:Nop16;CD4+:54563959-54564179:Higd2a;CD4+:54563959-54564179:Cltb;CD4+:54563959-54564179:Faf2
chr13	54564269	54564509	CD4+:54564269-54564509:Cplx2;CD4+:54564269-54564509:Thoc3;CD4+:54564269-54564509:Gm16247;CD4+:54564269-54564509:4732471D19Rik;CD4+:54564269-54564509:4833439L19Rik;CD4+:54564269-54564509:Nop16;CD4+:54564269-54564509:Higd2a;CD4+:54564269-54564509:Cltb;CD4+:54564269-54564509:Faf2;CD4+:54564269-54564509:Eif4e1b
chr13	54564269	54564509	Cerebellum:54564269-54564509:Cplx2;Cerebellum:54564269-54564509:Gm16248;Cerebellum:54564269-54564509:Thoc3;Cerebellum:54564269-54564509:4732471D19Rik;Cerebellum:54564269-54564509:4833439L19Rik;Cerebellum:54564269-54564509:Arl10;Cerebellum:54564269-54564509:Nop16;Cerebellum:54564269-54564509:Higd2a;Cerebellum:54564269-54564509:Cltb;Cerebellum:54564269-54564509:Faf2
chr13	54564269	54564509	Cerebellum:54564269-54564509:Gprin1;Cerebellum:54564269-54564509:Sncb;Cerebellum:54564269-54564509:Tspan17;Cerebellum_neonate:54564269-54564509:Cplx2;Cerebellum_neonate:54564269-54564509:Thoc3;Cerebellum_neonate:54564269-54564509:Gm16247;Cerebellum_neonate:54564269-54564509:4732471D19Rik;Cerebellum_neonate:54564269-54564509:4833439L19Rik;Cerebellum_neonate:54564269-54564509:Arl10;Cerebellum_neonate:54564269-54564509:Nop16
chr13	54564269	54564509	Cerebellum_neonate:54564269-54564509:Higd2a;Cerebellum_neonate:54564269-54564509:Cltb;Cerebellum_neonate:54564269-54564509:Faf2;Cerebellum_neonate:54564269-54564509:Gprin1;Cerebellum_neonate:54564269-54564509:Sncb;Cerebellum_neonate:54564269-54564509:Tspan17;G1E-ER4:54564269-54564509:Thoc3;G1E-ER4:54564269-54564509:4732471D19Rik;G1E-ER4:54564269-54564509:4833439L19Rik;G1E-ER4:54564269-54564509:Arl10
chr13	54564269	54564509	G1E-ER4:54564269-54564509:Nop16;G1E-ER4:54564269-54564509:Higd2a;G1E-ER4:54564269-54564509:Cltb;G1E-ER4:54564269-54564509:Faf2;G1E-ER4:54564269-54564509:Rnf44;G1E:54564269-54564509:Gm16247;G1E:54564269-54564509:4732471D19Rik;G1E:54564269-54564509:4833439L19Rik;G1E:54564269-54564509:Arl10;G1E:54564269-54564509:Higd2a
chr13	54564269	54564509	G1E:54564269-54564509:Cltb;G1E:54564269-54564509:Faf2;Kidney:54564269-54564509:Sfxn1;Kidney:54564269-54564509:Cplx2;Kidney:54564269-54564509:Thoc3;Kidney:54564269-54564509:4732471D19Rik;Kidney:54564269-54564509:4833439L19Rik;Kidney:54564269-54564509:Arl10;Kidney:54564269-54564509:Nop16;Kidney:54564269-54564509:Higd2a
chr13	54564269	54564509	Kidney:54564269-54564509:Cltb;Kidney:54564269-54564509:Faf2;Kidney:54564269-54564509:Tspan17;Large_intestine_epithelial:54564269-54564509:Gm16247;Large_intestine_epithelial:54564269-54564509:4732471D19Rik;Large_intestine_epithelial:54564269-54564509:4833439L19Rik;Large_intestine_epithelial:54564269-54564509:Arl10;Large_intestine_epithelial:54564269-54564509:Nop16;Large_intestine_epithelial:54564269-54564509:Higd2a;Large_intestine_epithelial:54564269-54564509:Cltb
chr13	54564269	54564509	Large_intestine_epithelial:54564269-54564509:Faf2;Large_intestine_epithelial:54564269-54564509:Rnf44;Large_intestine_epithelial:54564269-54564509:Cdhr2;Large_intestine_epithelial:54564269-54564509:Gprin1;Large_intestine_epithelial:54564269-54564509:Sncb;Large_intestine_epithelial:54564269-54564509:Fgfr4;Prostate:54564269-54564509:Cplx2;Prostate:54564269-54564509:Thoc3;Prostate:54564269-54564509:4732471D19Rik;Prostate:54564269-54564509:4833439L19Rik
chr13	54564269	54564509	Prostate:54564269-54564509:Arl10;Prostate:54564269-54564509:Nop16;Prostate:54564269-54564509:Higd2a;Prostate:54564269-54564509:Cltb;Prostate:54564269-54564509:Faf2;Spermatid:54564269-54564509:Thoc3;Spermatid:54564269-54564509:Gm16247;Spermatid:54564269-54564509:4732471D19Rik;Spermatid:54564269-54564509:4833439L19Rik;Spermatid:54564269-54564509:Nop16
chr13	54564269	54564509	Spermatid:54564269-54564509:Higd2a;Spermatid:54564269-54564509:Faf2;Stomach_neonate:54564269-54564509:Cplx2;Stomach_neonate:54564269-54564509:Thoc3;Stomach_neonate:54564269-54564509:Gm16247;Stomach_neonate:54564269-54564509:4732471D19Rik;Stomach_neonate:54564269-54564509:4833439L19Rik;Stomach_neonate:54564269-54564509:Arl10;Stomach_neonate:54564269-54564509:Higd2a;Stomach_neonate:54564269-54564509:Cltb
chr13	54564269	54564509	Stomach_neonate:54564269-54564509:Faf2;Stomach_neonate:54564269-54564509:Rnf44;Erythroid_spleen:54564409-54564509:Thoc3;Erythroid_spleen:54564409-54564509:Gm16247;Erythroid_spleen:54564409-54564509:4833439L19Rik;Erythroid_spleen:54564409-54564509:Arl10;Erythroid_spleen:54564409-54564509:Nop16;Erythroid_spleen:54564409-54564509:Higd2a;Erythroid_spleen:54564409-54564509:Cltb;Erythroid_spleen:54564409-54564509:Faf2
chr13	54564269	54564509	ESC_KH2:54564449-54564509:Gm16247;ESC_KH2:54564449-54564509:4732471D19Rik;ESC_KH2:54564449-54564509:4833439L19Rik;ESC_KH2:54564449-54564509:Arl10;ESC_KH2:54564449-54564509:Cltb;ESC_KH2:54564449-54564509:Faf2;ESC_KH2:54564449-54564509:Rnf44
chr13	54564619	54565179	3T3-L1:54564619-54565179:Thoc3;3T3-L1:54564619-54565179:Gm16247;3T3-L1:54564619-54565179:4732471D19Rik;3T3-L1:54564619-54565179:4833439L19Rik;3T3-L1:54564619-54565179:Arl10;3T3-L1:54564619-54565179:Higd2a;3T3-L1:54564619-54565179:Cltb;3T3-L1:54564619-54565179:Faf2;3T3-L1:54564619-54565179:Rnf44;3T3-L1:54564619-54565179:Tspan17
chr13	54564619	54565179	BAT:54564619-54565179:Thoc3;BAT:54564619-54565179:4732471D19Rik;BAT:54564619-54565179:Arl10;BAT:54564619-54565179:Nop16;BAT:54564619-54565179:Cltb;BAT:54564619-54565179:Faf2;CD4+CD8+:54564619-54565179:Thoc3;CD4+CD8+:54564619-54565179:Gm16247;CD4+CD8+:54564619-54565179:4732471D19Rik;CD4+CD8+:54564619-54565179:4833439L19Rik
chr13	54564619	54565179	CD4+CD8+:54564619-54565179:Arl10;CD4+CD8+:54564619-54565179:Higd2a;CD4+CD8+:54564619-54565179:Cltb;CD4+CD8+:54564619-54565179:Rnf44;CD4+:54564619-54565179:Cplx2;CD4+:54564619-54565179:Thoc3;CD4+:54564619-54565179:Gm16247;CD4+:54564619-54565179:4732471D19Rik;CD4+:54564619-54565179:Nop16;CD4+:54564619-54565179:Higd2a
chr13	54564619	54565179	CD4+:54564619-54565179:Cltb;CD4+:54564619-54565179:Faf2;CD4+:54564619-54565179:Eif4e1b;CD8+:54564619-54565179:Gm16247;CD8+:54564619-54565179:4732471D19Rik;CD8+:54564619-54565179:Arl10;CD8+:54564619-54565179:Higd2a;CD8+:54564619-54565179:Cltb;CD8+:54564619-54565179:Faf2;CH12:54564619-54565179:Gm16247
chr13	54564619	54565179	CH12:54564619-54565179:4732471D19Rik;CH12:54564619-54565179:4833439L19Rik;CH12:54564619-54565179:Arl10;CH12:54564619-54565179:Higd2a;CH12:54564619-54565179:Cltb;CH12:54564619-54565179:Faf2;CH12:54564619-54565179:Eif4e1b;Cerebellum:54564619-54565179:Cplx2;Cerebellum:54564619-54565179:Thoc3;Cerebellum:54564619-54565179:4732471D19Rik
chr13	54564619	54565179	Cerebellum:54564619-54565179:4833439L19Rik;Cerebellum:54564619-54565179:Arl10;Cerebellum:54564619-54565179:Nop16;Cerebellum:54564619-54565179:Higd2a;Cerebellum:54564619-54565179:Cltb;Cerebellum:54564619-54565179:Faf2;Cerebellum:54564619-54565179:Rnf44;Cerebellum:54564619-54565179:Gprin1;Cerebellum:54564619-54565179:Sncb;Cerebellum:54564619-54565179:Tspan17
chr13	54564619	54565179	Cerebellum_neonate:54564619-54565179:Cplx2;Cerebellum_neonate:54564619-54565179:Thoc3;Cerebellum_neonate:54564619-54565179:Gm16247;Cerebellum_neonate:54564619-54565179:4732471D19Rik;Cerebellum_neonate:54564619-54565179:Arl10;Cerebellum_neonate:54564619-54565179:Nop16;Cerebellum_neonate:54564619-54565179:Higd2a;Cerebellum_neonate:54564619-54565179:Cltb;Cerebellum_neonate:54564619-54565179:Faf2;Cerebellum_neonate:54564619-54565179:Gprin1
chr13	54564619	54565179	Cerebellum_neonate:54564619-54565179:Sncb;Cerebellum_neonate:54564619-54565179:Tspan17;Dendritic_cell:54564619-54565179:Gm16247;Dendritic_cell:54564619-54565179:4732471D19Rik;Dendritic_cell:54564619-54565179:Arl10;Dendritic_cell:54564619-54565179:Nop16;Dendritic_cell:54564619-54565179:Higd2a;Dendritic_cell:54564619-54565179:Cltb;Dendritic_cell:54564619-54565179:Faf2;ESC_J1:54564619-54565179:Thoc3
chr13	54564619	54565179	ESC_J1:54564619-54565179:Gm16247;ESC_J1:54564619-54565179:4732471D19Rik;ESC_J1:54564619-54565179:4833439L19Rik;ESC_J1:54564619-54565179:Higd2a;ESC_J1:54564619-54565179:Cltb;ESC_J1:54564619-54565179:Faf2;ESC_KH2:54564619-54565179:Cplx2;ESC_KH2:54564619-54565179:Gm16247;ESC_KH2:54564619-54565179:4732471D19Rik;ESC_KH2:54564619-54565179:Arl10
chr13	54564619	54565179	ESC_KH2:54564619-54565179:Higd2a;ESC_KH2:54564619-54565179:Cltb;ESC_KH2:54564619-54565179:Faf2;EpiLC:54564619-54565179:Gm16247;EpiLC:54564619-54565179:4732471D19Rik;EpiLC:54564619-54565179:Arl10;EpiLC:54564619-54565179:Nop16;EpiLC:54564619-54565179:Higd2a;EpiLC:54564619-54565179:Cltb;EpiLC:54564619-54565179:Faf2
chr13	54564619	54565179	EpiLC:54564619-54565179:Rnf44;EpiLC:54564619-54565179:Eif4e1b;Erythroid_spleen:54564619-54565179:Thoc3;Erythroid_spleen:54564619-54565179:Arl10;Erythroid_spleen:54564619-54565179:Nop16;Erythroid_spleen:54564619-54565179:Higd2a;Erythroid_spleen:54564619-54565179:Cltb;Erythroid_spleen:54564619-54565179:Faf2;G1E-ER4:54564619-54565179:Thoc3;G1E-ER4:54564619-54565179:4732471D19Rik
chr13	54564619	54565179	G1E-ER4:54564619-54565179:Arl10;G1E-ER4:54564619-54565179:Nop16;G1E-ER4:54564619-54565179:Cltb;G1E-ER4:54564619-54565179:Faf2;G1E-ER4:54564619-54565179:Rnf44;G1E:54564619-54565179:Gm16247;G1E:54564619-54565179:4732471D19Rik;G1E:54564619-54565179:Arl10;G1E:54564619-54565179:Nop16;G1E:54564619-54565179:Higd2a
chr13	54564619	54565179	G1E:54564619-54565179:Cltb;G1E:54564619-54565179:Faf2;Heart:54564619-54565179:Cplx2;Heart:54564619-54565179:Thoc3;Heart:54564619-54565179:4833439L19Rik;Heart:54564619-54565179:Arl10;Heart:54564619-54565179:Nop16;Heart:54564619-54565179:Higd2a;Heart:54564619-54565179:Cltb;Heart:54564619-54565179:Faf2
chr13	54564619	54565179	IPSC:54564619-54565179:Gm16247;IPSC:54564619-54565179:4732471D19Rik;IPSC:54564619-54565179:Arl10;IPSC:54564619-54565179:Nop16;IPSC:54564619-54565179:Higd2a;IPSC:54564619-54565179:Cltb;IPSC:54564619-54565179:Faf2;IPSC:54564619-54565179:Rnf44;Kidney:54564619-54565179:Sfxn1;Kidney:54564619-54565179:Cplx2
chr13	54564619	54565179	Kidney:54564619-54565179:Thoc3;Kidney:54564619-54565179:4732471D19Rik;Kidney:54564619-54565179:4833439L19Rik;Kidney:54564619-54565179:Arl10;Kidney:54564619-54565179:Nop16;Kidney:54564619-54565179:Higd2a;Kidney:54564619-54565179:Cltb;Kidney:54564619-54565179:Faf2;Kidney:54564619-54565179:Tspan17;Large_intestine_epithelial:54564619-54565179:Thoc3
chr13	54564619	54565179	Large_intestine_epithelial:54564619-54565179:Gm16247;Large_intestine_epithelial:54564619-54565179:4732471D19Rik;Large_intestine_epithelial:54564619-54565179:4833439L19Rik;Large_intestine_epithelial:54564619-54565179:Arl10;Large_intestine_epithelial:54564619-54565179:Nop16;Large_intestine_epithelial:54564619-54565179:Higd2a;Large_intestine_epithelial:54564619-54565179:Cltb;Large_intestine_epithelial:54564619-54565179:Faf2;Large_intestine_epithelial:54564619-54565179:Rnf44;Large_intestine_epithelial:54564619-54565179:Cdhr2
chr13	54564619	54565179	Large_intestine_epithelial:54564619-54565179:Gprin1;Large_intestine_epithelial:54564619-54565179:Sncb;Large_intestine_epithelial:54564619-54565179:Tspan17;Limb_E11.5:54564619-54565179:Cplx2;Limb_E11.5:54564619-54565179:Thoc3;Limb_E11.5:54564619-54565179:Gm16247;Limb_E11.5:54564619-54565179:4732471D19Rik;Limb_E11.5:54564619-54565179:4833439L19Rik;Limb_E11.5:54564619-54565179:Arl10;Limb_E11.5:54564619-54565179:AC155262.1
chr13	54564619	54565179	Limb_E11.5:54564619-54565179:Nop16;Limb_E11.5:54564619-54565179:Higd2a;Limb_E11.5:54564619-54565179:Cltb;Limb_E11.5:54564619-54565179:Faf2;Limb_E11.5:54564619-54565179:Rnf44;Limb_E11.5:54564619-54565179:Tspan17;MEL:54564619-54565179:Thoc3;MEL:54564619-54565179:4732471D19Rik;MEL:54564619-54565179:4833439L19Rik;MEL:54564619-54565179:Arl10
chr13	54564619	54565179	MEL:54564619-54565179:Nop16;MEL:54564619-54565179:Higd2a;MEL:54564619-54565179:Cltb;MEL:54564619-54565179:Faf2;Neuron_cortical:54564619-54565179:Thoc3;Neuron_cortical:54564619-54565179:Gm16247;Neuron_cortical:54564619-54565179:4732471D19Rik;Neuron_cortical:54564619-54565179:Nop16;Neuron_cortical:54564619-54565179:Cltb;Neuron_cortical:54564619-54565179:Faf2
chr13	54564619	54565179	Neuron_cortical:54564619-54565179:Rnf44;Neuron_cortical:54564619-54565179:Gprin1;Neuron_cortical:54564619-54565179:Sncb;Prostate:54564619-54565179:Cplx2;Prostate:54564619-54565179:Thoc3;Prostate:54564619-54565179:Gm16247;Prostate:54564619-54565179:4732471D19Rik;Prostate:54564619-54565179:Arl10;Prostate:54564619-54565179:Nop16;Prostate:54564619-54565179:Higd2a
chr13	54564619	54565179	Prostate:54564619-54565179:Cltb;Prostate:54564619-54565179:Faf2;Spermatid:54564619-54565179:Thoc3;Spermatid:54564619-54565179:Gm16247;Spermatid:54564619-54565179:4732471D19Rik;Spermatid:54564619-54565179:4833439L19Rik;Spermatid:54564619-54565179:Arl10;Spermatid:54564619-54565179:Nop16;Spermatid:54564619-54565179:Higd2a;Spermatid:54564619-54565179:Faf2
chr13	54564619	54565179	Stomach_neonate:54564619-54565179:Cplx2;Stomach_neonate:54564619-54565179:Thoc3;Stomach_neonate:54564619-54565179:Gm16247;Stomach_neonate:54564619-54565179:4732471D19Rik;Stomach_neonate:54564619-54565179:Arl10;Stomach_neonate:54564619-54565179:Higd2a;Stomach_neonate:54564619-54565179:Cltb;Stomach_neonate:54564619-54565179:Faf2;Stomach_neonate:54564619-54565179:Rnf44;Stomach_neonate:54564619-54565179:Cdhr2
chr13	54564619	54565179	Th2:54564619-54565179:Gm16247;Th2:54564619-54565179:4732471D19Rik;Th2:54564619-54565179:Nop16;Th2:54564619-54565179:Higd2a;Th2:54564619-54565179:Cltb;NPC:54564629-54565179:Cplx2;NPC:54564629-54565179:4732471D19Rik;NPC:54564629-54565179:4833439L19Rik;NPC:54564629-54565179:Arl10;NPC:54564629-54565179:AC155262.1
chr13	54564619	54565179	NPC:54564629-54565179:Nop16;NPC:54564629-54565179:Higd2a;NPC:54564629-54565179:Cltb;NPC:54564629-54565179:Faf2;NPC:54564629-54565179:Rnf44;NPC:54564629-54565179:Gprin1;NPC:54564629-54565179:Sncb;NPC:54564629-54565179:Tspan17;Forelimb_bud_embryo:54564649-54565179:Cplx2;Forelimb_bud_embryo:54564649-54565179:Gm16247
chr13	54564619	54565179	Forelimb_bud_embryo:54564649-54565179:4732471D19Rik;Forelimb_bud_embryo:54564649-54565179:Arl10;Forelimb_bud_embryo:54564649-54565179:Higd2a;Forelimb_bud_embryo:54564649-54565179:Faf2;Forelimb_bud_embryo:54564649-54565179:Rnf44;Rib_chondrocyte_P1:54564659-54565179:Thoc3;Rib_chondrocyte_P1:54564659-54565179:Gm16247;Rib_chondrocyte_P1:54564659-54565179:4732471D19Rik;Rib_chondrocyte_P1:54564659-54565179:Arl10;Rib_chondrocyte_P1:54564659-54565179:Nop16
chr13	54564619	54565179	Rib_chondrocyte_P1:54564659-54565179:Cltb;Rib_chondrocyte_P1:54564659-54565179:Faf2;Peritoneal_macrophage:54564679-54565179:Cplx2;Peritoneal_macrophage:54564679-54565179:Gm16247;Peritoneal_macrophage:54564679-54565179:4732471D19Rik;Peritoneal_macrophage:54564679-54565179:Arl10;Peritoneal_macrophage:54564679-54565179:Nop16;Peritoneal_macrophage:54564679-54565179:Higd2a;Peritoneal_macrophage:54564679-54565179:Cltb;Peritoneal_macrophage:54564679-54565179:Faf2
chr13	54564619	54565179	ZHBTc4:54564699-54565179:Gm16247;ZHBTc4:54564699-54565179:4732471D19Rik;ZHBTc4:54564699-54565179:Arl10;ZHBTc4:54564699-54565179:Cltb;ZHBTc4:54564699-54565179:Faf2;ZHBTc4:54564699-54565179:Sncb;Treg_cell:54564739-54565179:Thoc3;Treg_cell:54564739-54565179:Gm16247;Treg_cell:54564739-54565179:4732471D19Rik;Treg_cell:54564739-54565179:4833439L19Rik
chr13	54564619	54565179	Treg_cell:54564739-54565179:Arl10;Treg_cell:54564739-54565179:Nop16;Treg_cell:54564739-54565179:Higd2a;Treg_cell:54564739-54565179:Cltb;Treg_cell:54564739-54565179:Faf2;Hindbrain_E11.5:54564759-54565179:Gm16247;Hindbrain_E11.5:54564759-54565179:4732471D19Rik;Hindbrain_E11.5:54564759-54565179:Arl10;Hindbrain_E11.5:54564759-54565179:Higd2a;Hindbrain_E11.5:54564759-54565179:Cltb
chr13	54564619	54565179	Hindbrain_E11.5:54564759-54565179:Faf2;Heart_E12.5:54564779-54565179:Cplx2;Heart_E12.5:54564779-54565179:Gm16247;Heart_E12.5:54564779-54565179:4732471D19Rik;Heart_E12.5:54564779-54565179:Arl10;Heart_E12.5:54564779-54565179:Nop16;Heart_E12.5:54564779-54565179:Higd2a;Heart_E12.5:54564779-54565179:Cltb;Heart_E12.5:54564779-54565179:Faf2;V6.5:54564799-54565179:Cplx2
chr13	54564619	54565179	V6.5:54564799-54565179:4732471D19Rik;V6.5:54564799-54565179:Higd2a;V6.5:54564799-54565179:Faf2;V6.5:54564799-54565179:Tspan17;MC3T3-E1:54564809-54565179:Thoc3;MC3T3-E1:54564809-54565179:Gm16247;MC3T3-E1:54564809-54565179:4732471D19Rik;MC3T3-E1:54564809-54565179:Arl10;MC3T3-E1:54564809-54565179:Higd2a;MC3T3-E1:54564809-54565179:Cltb
chr13	54564619	54565179	MC3T3-E1:54564809-54565179:Faf2;MC3T3-E1:54564809-54565179:Rnf44;Striatum:54564839-54565179:Cplx2;Striatum:54564839-54565179:Gm16247;Striatum:54564839-54565179:4732471D19Rik;Striatum:54564839-54565179:4833439L19Rik;Striatum:54564839-54565179:Arl10;Striatum:54564839-54565179:AC155262.1;Striatum:54564839-54565179:Nop16;Striatum:54564839-54565179:Higd2a
chr13	54564619	54565179	Striatum:54564839-54565179:Cltb;Striatum:54564839-54565179:Faf2;Striatum:54564839-54565179:Rnf44;Striatum:54564839-54565179:Sncb;Striatum:54564839-54565179:Tspan17;Striatum:54564839-54565179:Gm16250;Uterus:54564849-54565179:Thoc3;Uterus:54564849-54565179:Gm16247;Uterus:54564849-54565179:4732471D19Rik;Uterus:54564849-54565179:Arl10
chr13	54564619	54565179	Uterus:54564849-54565179:Higd2a;Uterus:54564849-54565179:Cltb;Uterus:54564849-54565179:Faf2;Lens_P1:54564879-54565179:Cplx2;Lens_P1:54564879-54565179:Gm16247;Lens_P1:54564879-54565179:4732471D19Rik;Lens_P1:54564879-54565179:Higd2a;Lens_P1:54564879-54565179:Cltb;Lens_P1:54564879-54565179:Faf2;WAT:54564889-54565179:Cplx2
chr13	54564619	54565179	WAT:54564889-54565179:Thoc3;WAT:54564889-54565179:Gm16247;WAT:54564889-54565179:4732471D19Rik;WAT:54564889-54565179:4833439L19Rik;WAT:54564889-54565179:Arl10;WAT:54564889-54565179:Nop16;WAT:54564889-54565179:Cltb;WAT:54564889-54565179:Faf2;WAT:54564889-54565179:Rnf44;WAT:54564889-54565179:Gprin1
chr13	54564619	54565179	Limb_E14.5:54564919-54565179:Cplx2;Limb_E14.5:54564919-54565179:4732471D19Rik;Limb_E14.5:54564919-54565179:4833439L19Rik;Limb_E14.5:54564919-54565179:Arl10;Limb_E14.5:54564919-54565179:Nop16;Limb_E14.5:54564919-54565179:Higd2a;Limb_E14.5:54564919-54565179:Cltb;Spleen:54564949-54565179:Thoc3;Spleen:54564949-54565179:4732471D19Rik;Spleen:54564949-54565179:4833439L19Rik
chr13	54564619	54565179	Spleen:54564949-54565179:Arl10;Spleen:54564949-54565179:Nop16;Spleen:54564949-54565179:Higd2a;Spleen:54564949-54565179:Cltb;Testis:54564979-54565179:Thoc3;Testis:54564979-54565179:4833439L19Rik;Testis:54564979-54565179:Arl10;Testis:54564979-54565179:Nop16;Testis:54564979-54565179:Higd2a;Testis:54564979-54565179:Cltb
chr13	54564619	54565179	Testis:54564979-54565179:Rnf44;Bone_marrow:54564999-54565179:Thoc3;Bone_marrow:54564999-54565179:4732471D19Rik;Bone_marrow:54564999-54565179:4833439L19Rik;Bone_marrow:54564999-54565179:Arl10;Bone_marrow:54564999-54565179:Nop16;Bone_marrow:54564999-54565179:Cltb;Bone_marrow:54564999-54565179:Faf2
chr13	54575269	54575749	3T3-L1:54575269-54575749:Thoc3;3T3-L1:54575269-54575749:Gm16247;3T3-L1:54575269-54575749:4732471D19Rik;3T3-L1:54575269-54575749:4833439L19Rik;3T3-L1:54575269-54575749:Arl10;3T3-L1:54575269-54575749:Nop16;3T3-L1:54575269-54575749:Higd2a;3T3-L1:54575269-54575749:Cltb;3T3-L1:54575269-54575749:Faf2;3T3-L1:54575269-54575749:Rnf44
chr13	54575269	54575749	3T3-L1:54575269-54575749:Tspan17;416B:54575269-54575519:Gm16248;416B:54575269-54575519:Gm16247;416B:54575269-54575519:4732471D19Rik;416B:54575269-54575519:Nop16;416B:54575269-54575519:Higd2a;416B:54575269-54575519:Cltb;416B:54575269-54575519:Faf2;416B:54575269-54575519:Rnf44;416B:54575269-54575519:Cdhr2
chr13	54575269	54575749	416B:54575269-54575519:Gprin1;416B:54575269-54575519:Sncb;416B:54575269-54575519:Gm16249;416B:54575269-54575519:Eif4e1b;416B:54575269-54575519:Tspan17;416B:54575269-54575519:Gm16250;416B:54575269-54575519:5330429C05Rik;BAT:54575269-54575749:Thoc3;BAT:54575269-54575749:Gm16247;BAT:54575269-54575749:4732471D19Rik
chr13	54575269	54575749	BAT:54575269-54575749:4833439L19Rik;BAT:54575269-54575749:Arl10;BAT:54575269-54575749:Nop16;BAT:54575269-54575749:Higd2a;BAT:54575269-54575749:Cltb;BAT:54575269-54575749:Faf2;BAT:54575269-54575749:Sncb;BAT:54575269-54575749:Tspan17;BAT:54575269-54575749:Gm16250;Brain_E14.5:54575269-54575449:4732471D19Rik
chr13	54575269	54575749	Brain_E14.5:54575269-54575449:4833439L19Rik;Brain_E14.5:54575269-54575449:Arl10;Brain_E14.5:54575269-54575449:Nop16;Brain_E14.5:54575269-54575449:Higd2a;Brain_E14.5:54575269-54575449:Cltb;Brain_E14.5:54575269-54575449:Rnf44;Brain_E14.5:54575269-54575449:Gprin1;Brain_E14.5:54575269-54575449:Sncb;Brain_E14.5:54575269-54575449:Tspan17;C3H10Thalf:54575269-54575749:Cplx2
chr13	54575269	54575749	C3H10Thalf:54575269-54575749:Thoc3;C3H10Thalf:54575269-54575749:Gm16247;C3H10Thalf:54575269-54575749:4732471D19Rik;C3H10Thalf:54575269-54575749:4833439L19Rik;C3H10Thalf:54575269-54575749:Arl10;C3H10Thalf:54575269-54575749:Nop16;C3H10Thalf:54575269-54575749:Higd2a;C3H10Thalf:54575269-54575749:Cltb;C3H10Thalf:54575269-54575749:Faf2;C3H10Thalf:54575269-54575749:Tspan17
chr13	54575269	54575749	CD8+:54575269-54575749:Gm16247;CD8+:54575269-54575749:4732471D19Rik;CD8+:54575269-54575749:4833439L19Rik;CD8+:54575269-54575749:Nop16;CD8+:54575269-54575749:Higd2a;CD8+:54575269-54575749:Cltb;CD8+:54575269-54575749:Faf2;CD8+:54575269-54575749:Rnf44;Cerebellum:54575269-54575749:Cplx2;Cerebellum:54575269-54575749:Thoc3
chr13	54575269	54575749	Cerebellum:54575269-54575749:4732471D19Rik;Cerebellum:54575269-54575749:4833439L19Rik;Cerebellum:54575269-54575749:Arl10;Cerebellum:54575269-54575749:Nop16;Cerebellum:54575269-54575749:Higd2a;Cerebellum:54575269-54575749:Cltb;Cerebellum:54575269-54575749:Faf2;Cerebellum:54575269-54575749:Rnf44;Cerebellum:54575269-54575749:Gprin1;Cerebellum:54575269-54575749:Sncb
chr13	54575269	54575749	Cerebellum:54575269-54575749:Tspan17;Cerebellum_neonate:54575269-54575749:Cplx2;Cerebellum_neonate:54575269-54575749:Thoc3;Cerebellum_neonate:54575269-54575749:Gm16247;Cerebellum_neonate:54575269-54575749:4833439L19Rik;Cerebellum_neonate:54575269-54575749:Arl10;Cerebellum_neonate:54575269-54575749:Nop16;Cerebellum_neonate:54575269-54575749:Higd2a;Cerebellum_neonate:54575269-54575749:Cltb;Cerebellum_neonate:54575269-54575749:Faf2
chr13	54575269	54575749	Cerebellum_neonate:54575269-54575749:Rnf44;Cerebellum_neonate:54575269-54575749:Gprin1;Cerebellum_neonate:54575269-54575749:Sncb;Cerebellum_neonate:54575269-54575749:Tspan17;Dendritic_cell:54575269-54575749:Gm16247;Dendritic_cell:54575269-54575749:4732471D19Rik;Dendritic_cell:54575269-54575749:4833439L19Rik;Dendritic_cell:54575269-54575749:Arl10;Dendritic_cell:54575269-54575749:Nop16;Dendritic_cell:54575269-54575749:Higd2a
chr13	54575269	54575749	Dendritic_cell:54575269-54575749:Cltb;Dendritic_cell:54575269-54575749:Faf2;Dendritic_cell:54575269-54575749:Rnf44;Dendritic_cell:54575269-54575749:Eif4e1b;ESC_J1:54575269-54575749:Thoc3;ESC_J1:54575269-54575749:Gm16247;ESC_J1:54575269-54575749:4833439L19Rik;ESC_J1:54575269-54575749:Higd2a;ESC_J1:54575269-54575749:Cltb;ESC_J1:54575269-54575749:Faf2
chr13	54575269	54575749	Forelimb_bud_embryo:54575269-54575749:Cplx2;Forelimb_bud_embryo:54575269-54575749:Thoc3;Forelimb_bud_embryo:54575269-54575749:Gm16247;Forelimb_bud_embryo:54575269-54575749:4732471D19Rik;Forelimb_bud_embryo:54575269-54575749:4833439L19Rik;Forelimb_bud_embryo:54575269-54575749:Arl10;Forelimb_bud_embryo:54575269-54575749:Nop16;Forelimb_bud_embryo:54575269-54575749:Higd2a;Forelimb_bud_embryo:54575269-54575749:Faf2;Forelimb_bud_embryo:54575269-54575749:Rnf44
chr13	54575269	54575749	Forelimb_bud_embryo:54575269-54575749:Gprin1;Forelimb_bud_embryo:54575269-54575749:Eif4e1b;Forelimb_bud_embryo:54575269-54575749:Tspan17;G1E-ER4:54575269-54575749:Thoc3;G1E-ER4:54575269-54575749:4732471D19Rik;G1E-ER4:54575269-54575749:4833439L19Rik;G1E-ER4:54575269-54575749:Arl10;G1E-ER4:54575269-54575749:Nop16;G1E-ER4:54575269-54575749:Higd2a;G1E-ER4:54575269-54575749:Cltb
chr13	54575269	54575749	G1E-ER4:54575269-54575749:Faf2;G1E-ER4:54575269-54575749:Rnf44;Heart:54575269-54575749:Cplx2;Heart:54575269-54575749:Thoc3;Heart:54575269-54575749:4833439L19Rik;Heart:54575269-54575749:Nop16;Heart:54575269-54575749:Higd2a;Heart:54575269-54575749:Cltb;Heart:54575269-54575749:Faf2;Heart:54575269-54575749:Rnf44
chr13	54575269	54575749	Hindbrain_E11.5:54575269-54575589:Thoc3;Hindbrain_E11.5:54575269-54575589:Gm16247;Hindbrain_E11.5:54575269-54575589:4732471D19Rik;Hindbrain_E11.5:54575269-54575589:4833439L19Rik;Hindbrain_E11.5:54575269-54575589:Arl10;Hindbrain_E11.5:54575269-54575589:Nop16;Hindbrain_E11.5:54575269-54575589:Higd2a;Hindbrain_E11.5:54575269-54575589:Cltb;Hindbrain_E11.5:54575269-54575589:Faf2;Hindbrain_E11.5:54575269-54575589:Rnf44
chr13	54575269	54575749	Hindbrain_E11.5:54575269-54575589:Sncb;Hindbrain_E11.5:54575269-54575589:Eif4e1b;Hindbrain_E11.5:54575269-54575589:Tspan17;Intestine:54575269-54575539:Cplx2;Intestine:54575269-54575539:4732471D19Rik;Intestine:54575269-54575539:4833439L19Rik;Intestine:54575269-54575539:Nop16;Intestine:54575269-54575539:Higd2a;Intestine:54575269-54575539:Cltb;Intestine:54575269-54575539:Faf2
chr13	54575269	54575749	Intestine:54575269-54575539:Rnf44;Intestine:54575269-54575539:Cdhr2;Intestine:54575269-54575539:Gprin1;Intestine:54575269-54575539:Tspan17;Large_intestine_epithelial:54575269-54575749:Thoc3;Large_intestine_epithelial:54575269-54575749:4732471D19Rik;Large_intestine_epithelial:54575269-54575749:4833439L19Rik;Large_intestine_epithelial:54575269-54575749:Arl10;Large_intestine_epithelial:54575269-54575749:Nop16;Large_intestine_epithelial:54575269-54575749:Higd2a
chr13	54575269	54575749	Large_intestine_epithelial:54575269-54575749:Cltb;Large_intestine_epithelial:54575269-54575749:Faf2;Large_intestine_epithelial:54575269-54575749:Rnf44;Large_intestine_epithelial:54575269-54575749:Cdhr2;Large_intestine_epithelial:54575269-54575749:Gprin1;Large_intestine_epithelial:54575269-54575749:Sncb;Large_intestine_epithelial:54575269-54575749:Tspan17;Large_intestine_epithelial:54575269-54575749:Unc5a;Large_intestine_epithelial:54575269-54575749:Fgfr4;Limb_E11.5:54575269-54575749:Cplx2
chr13	54575269	54575749	Limb_E11.5:54575269-54575749:Thoc3;Limb_E11.5:54575269-54575749:4732471D19Rik;Limb_E11.5:54575269-54575749:4833439L19Rik;Limb_E11.5:54575269-54575749:Arl10;Limb_E11.5:54575269-54575749:AC155262.1;Limb_E11.5:54575269-54575749:Nop16;Limb_E11.5:54575269-54575749:Higd2a;Limb_E11.5:54575269-54575749:Cltb;Limb_E11.5:54575269-54575749:Faf2;Limb_E11.5:54575269-54575749:Rnf44
chr13	54575269	54575749	Limb_E11.5:54575269-54575749:Gprin1;Limb_E11.5:54575269-54575749:Tspan17;Limb_E14.5:54575269-54575749:Cplx2;Limb_E14.5:54575269-54575749:Thoc3;Limb_E14.5:54575269-54575749:4732471D19Rik;Limb_E14.5:54575269-54575749:4833439L19Rik;Limb_E14.5:54575269-54575749:Arl10;Limb_E14.5:54575269-54575749:Higd2a;Limb_E14.5:54575269-54575749:Cltb;Limb_E14.5:54575269-54575749:Faf2
chr13	54575269	54575749	Lung_E14.5:54575269-54575749:4833439L19Rik;Lung_E14.5:54575269-54575749:Arl10;Lung_E14.5:54575269-54575749:Nop16;Lung_E14.5:54575269-54575749:Higd2a;Lung_E14.5:54575269-54575749:Cltb;Lung_E14.5:54575269-54575749:Faf2;Lung_E14.5:54575269-54575749:Rnf44;Lung_E14.5:54575269-54575749:Gprin1;Lung_E14.5:54575269-54575749:Eif4e1b;Lung_E14.5:54575269-54575749:Tspan17
chr13	54575269	54575749	Lung:54575269-54575749:4732471D19Rik;Lung:54575269-54575749:4833439L19Rik;Lung:54575269-54575749:Arl10;Lung:54575269-54575749:Nop16;Lung:54575269-54575749:Higd2a;Lung:54575269-54575749:Cltb;Lung:54575269-54575749:Faf2;Lung:54575269-54575749:Rnf44;Lung_neonate:54575269-54575749:Thoc3;Lung_neonate:54575269-54575749:Gm16247
chr13	54575269	54575749	Lung_neonate:54575269-54575749:4732471D19Rik;Lung_neonate:54575269-54575749:4833439L19Rik;Lung_neonate:54575269-54575749:Arl10;Lung_neonate:54575269-54575749:Nop16;Lung_neonate:54575269-54575749:Higd2a;Lung_neonate:54575269-54575749:Cltb;Lung_neonate:54575269-54575749:Faf2;Lung_neonate:54575269-54575749:Rnf44;Lung_neonate:54575269-54575749:Cdhr2;Lung_neonate:54575269-54575749:Eif4e1b
chr13	54575269	54575749	Lung_neonate:54575269-54575749:Tspan17;MC3T3-E1:54575269-54575749:Thoc3;MC3T3-E1:54575269-54575749:Gm16247;MC3T3-E1:54575269-54575749:4732471D19Rik;MC3T3-E1:54575269-54575749:4833439L19Rik;MC3T3-E1:54575269-54575749:Arl10;MC3T3-E1:54575269-54575749:Higd2a;MC3T3-E1:54575269-54575749:Cltb;MC3T3-E1:54575269-54575749:Faf2;MC3T3-E1:54575269-54575749:Rnf44
chr13	54575269	54575749	MC3T3-E1:54575269-54575749:Cdhr2;NKC_spleen:54575269-54575749:Gm16247;NKC_spleen:54575269-54575749:4833439L19Rik;NKC_spleen:54575269-54575749:Arl10;NKC_spleen:54575269-54575749:Nop16;NKC_spleen:54575269-54575749:Higd2a;NKC_spleen:54575269-54575749:Cltb;NKC_spleen:54575269-54575749:Faf2;NKC_spleen:54575269-54575749:Tspan17;NPC:54575269-54575749:Cplx2
chr13	54575269	54575749	NPC:54575269-54575749:4732471D19Rik;NPC:54575269-54575749:4833439L19Rik;NPC:54575269-54575749:Arl10;NPC:54575269-54575749:AC155262.1;NPC:54575269-54575749:Nop16;NPC:54575269-54575749:Higd2a;NPC:54575269-54575749:Cltb;NPC:54575269-54575749:Faf2;NPC:54575269-54575749:Rnf44;NPC:54575269-54575749:Gprin1
chr13	54575269	54575749	NPC:54575269-54575749:Sncb;NPC:54575269-54575749:Tspan17;Neuron_cortical:54575269-54575749:Cplx2;Neuron_cortical:54575269-54575749:Thoc3;Neuron_cortical:54575269-54575749:Gm16247;Neuron_cortical:54575269-54575749:4732471D19Rik;Neuron_cortical:54575269-54575749:4833439L19Rik;Neuron_cortical:54575269-54575749:Arl10;Neuron_cortical:54575269-54575749:Nop16;Neuron_cortical:54575269-54575749:Higd2a
chr13	54575269	54575749	Neuron_cortical:54575269-54575749:Cltb;Neuron_cortical:54575269-54575749:Faf2;Neuron_cortical:54575269-54575749:Rnf44;Neuron_cortical:54575269-54575749:Gprin1;Neuron_cortical:54575269-54575749:Sncb;Neuron_cortical:54575269-54575749:Eif4e1b;PDC:54575269-54575749:Gm16247;PDC:54575269-54575749:4833439L19Rik;PDC:54575269-54575749:Nop16;PDC:54575269-54575749:Higd2a
chr13	54575269	54575749	PDC:54575269-54575749:Cltb;PDC:54575269-54575749:Faf2;PDC:54575269-54575749:Tspan17;Prostate:54575269-54575749:Cplx2;Prostate:54575269-54575749:Thoc3;Prostate:54575269-54575749:Gm16247;Prostate:54575269-54575749:4732471D19Rik;Prostate:54575269-54575749:4833439L19Rik;Prostate:54575269-54575749:Arl10;Prostate:54575269-54575749:Nop16
chr13	54575269	54575749	Prostate:54575269-54575749:Higd2a;Prostate:54575269-54575749:Cltb;Prostate:54575269-54575749:Faf2;Prostate:54575269-54575749:Rnf44;Rib_chondrocyte_P1:54575269-54575749:Thoc3;Rib_chondrocyte_P1:54575269-54575749:Gm16247;Rib_chondrocyte_P1:54575269-54575749:4732471D19Rik;Rib_chondrocyte_P1:54575269-54575749:4833439L19Rik;Rib_chondrocyte_P1:54575269-54575749:Arl10;Rib_chondrocyte_P1:54575269-54575749:Nop16
chr13	54575269	54575749	Rib_chondrocyte_P1:54575269-54575749:Higd2a;Rib_chondrocyte_P1:54575269-54575749:Cltb;Rib_chondrocyte_P1:54575269-54575749:Faf2;Rib_chondrocyte_P1:54575269-54575749:Rnf44;Rib_chondrocyte_P1:54575269-54575749:Tspan17;Stomach_neonate:54575269-54575749:Cplx2;Stomach_neonate:54575269-54575749:Thoc3;Stomach_neonate:54575269-54575749:Gm16247;Stomach_neonate:54575269-54575749:4732471D19Rik;Stomach_neonate:54575269-54575749:4833439L19Rik
chr13	54575269	54575749	Stomach_neonate:54575269-54575749:Arl10;Stomach_neonate:54575269-54575749:Nop16;Stomach_neonate:54575269-54575749:Higd2a;Stomach_neonate:54575269-54575749:Cltb;Stomach_neonate:54575269-54575749:Faf2;Stomach_neonate:54575269-54575749:Rnf44;Stomach_neonate:54575269-54575749:Cdhr2;Stomach_neonate:54575269-54575749:Tspan17;Uterus:54575269-54575739:Thoc3;Uterus:54575269-54575739:Gm16247
chr13	54575269	54575749	Uterus:54575269-54575739:4732471D19Rik;Uterus:54575269-54575739:4833439L19Rik;Uterus:54575269-54575739:Nop16;Uterus:54575269-54575739:Higd2a;Uterus:54575269-54575739:Cltb;Uterus:54575269-54575739:Faf2;Uterus:54575269-54575739:Rnf44;Uterus:54575269-54575739:Tspan17;WAT:54575269-54575749:Cplx2;WAT:54575269-54575749:Gm16247
chr13	54575269	54575749	WAT:54575269-54575749:4732471D19Rik;WAT:54575269-54575749:4833439L19Rik;WAT:54575269-54575749:Arl10;WAT:54575269-54575749:Nop16;WAT:54575269-54575749:Higd2a;WAT:54575269-54575749:Cltb;WAT:54575269-54575749:Faf2;WAT:54575269-54575749:Rnf44;WAT:54575269-54575749:Gprin1;ZHBTc4:54575269-54575539:Thoc3
chr13	54575269	54575749	ZHBTc4:54575269-54575539:Gm16247;ZHBTc4:54575269-54575539:4732471D19Rik;ZHBTc4:54575269-54575539:4833439L19Rik;ZHBTc4:54575269-54575539:Arl10;ZHBTc4:54575269-54575539:Nop16;ZHBTc4:54575269-54575539:Higd2a;ZHBTc4:54575269-54575539:Cltb;ZHBTc4:54575269-54575539:Faf2;ZHBTc4:54575269-54575539:Rnf44;ZHBTc4:54575269-54575539:Sncb
chr13	54594039	54598719	Large_intestine_epithelial:54594039-54598719:Cplx2;Large_intestine_epithelial:54594039-54598719:Cplx2;Large_intestine_epithelial:54594039-54598719:Thoc3;Large_intestine_epithelial:54594039-54598719:Thoc3;Large_intestine_epithelial:54594039-54598719:Gm16247;Large_intestine_epithelial:54594039-54598719:Gm16247;Large_intestine_epithelial:54594039-54598719:4732471D19Rik;Large_intestine_epithelial:54594039-54598719:4732471D19Rik;Large_intestine_epithelial:54594039-54598719:4833439L19Rik;Large_intestine_epithelial:54594039-54598719:4833439L19Rik
chr13	54594039	54598719	Large_intestine_epithelial:54594039-54598719:Arl10;Large_intestine_epithelial:54594039-54598719:Arl10;Large_intestine_epithelial:54594039-54598719:Nop16;Large_intestine_epithelial:54594039-54598719:Nop16;Large_intestine_epithelial:54594039-54598719:Higd2a;Large_intestine_epithelial:54594039-54598719:Higd2a;Large_intestine_epithelial:54594039-54598719:Cltb;Large_intestine_epithelial:54594039-54598719:Cltb;Large_intestine_epithelial:54594039-54598719:Faf2;Large_intestine_epithelial:54594039-54598719:Faf2
chr13	54594039	54598719	Large_intestine_epithelial:54594039-54598719:Rnf44;Large_intestine_epithelial:54594039-54598719:Rnf44;Large_intestine_epithelial:54594039-54598719:Cdhr2;Large_intestine_epithelial:54594039-54598719:Cdhr2;Large_intestine_epithelial:54594039-54598719:Gprin1;Large_intestine_epithelial:54594039-54598719:Gprin1;Large_intestine_epithelial:54594039-54598719:Sncb;Large_intestine_epithelial:54594039-54598719:Sncb;Large_intestine_epithelial:54594039-54598719:Tspan17;Large_intestine_epithelial:54594039-54598719:Tspan17
chr13	54594039	54598719	Large_intestine_epithelial:54594039-54598719:Unc5a;Large_intestine_epithelial:54594039-54598719:Unc5a;Large_intestine_epithelial:54594039-54598719:Fgfr4;Large_intestine_epithelial:54594039-54598719:Fgfr4;Neuron_cortical:54594039-54597889:Cplx2;Neuron_cortical:54594039-54597889:Thoc3;Neuron_cortical:54594039-54597889:Gm16247;Neuron_cortical:54594039-54597889:4732471D19Rik;Neuron_cortical:54594039-54597889:4833439L19Rik;Neuron_cortical:54594039-54597889:Arl10
chr13	54594039	54598719	Neuron_cortical:54594039-54597889:Nop16;Neuron_cortical:54594039-54597889:Higd2a;Neuron_cortical:54594039-54597889:Cltb;Neuron_cortical:54594039-54597889:Faf2;Neuron_cortical:54594039-54597889:Rnf44;Neuron_cortical:54594039-54597889:Gprin1;Neuron_cortical:54594039-54597889:Sncb;Neuron_cortical:54594039-54597889:Eif4e1b;Heart:54596079-54597189:Cplx2;Heart:54596079-54597189:Thoc3
chr13	54594039	54598719	Heart:54596079-54597189:4833439L19Rik;Heart:54596079-54597189:Arl10;Heart:54596079-54597189:Nop16;Heart:54596079-54597189:Higd2a;Heart:54596079-54597189:Cltb;Heart:54596079-54597189:Faf2;Heart:54596079-54597189:Rnf44;Heart:54596079-54597189:Tspan17;Kidney:54596079-54597469:Cplx2;Kidney:54596079-54597469:Thoc3
chr13	54594039	54598719	Kidney:54596079-54597469:4732471D19Rik;Kidney:54596079-54597469:4833439L19Rik;Kidney:54596079-54597469:Arl10;Kidney:54596079-54597469:Higd2a;Kidney:54596079-54597469:Cltb;Kidney:54596079-54597469:Faf2;Kidney:54596079-54597469:Rnf44;Kidney:54596079-54597469:Cdhr2;Kidney:54596079-54597469:Tspan17;Cerebellum:54598039-54598719:Cplx2
chr13	54594039	54598719	Cerebellum:54598039-54598719:Thoc3;Cerebellum:54598039-54598719:Gm16247;Cerebellum:54598039-54598719:4732471D19Rik;Cerebellum:54598039-54598719:4833439L19Rik;Cerebellum:54598039-54598719:Arl10;Cerebellum:54598039-54598719:Nop16;Cerebellum:54598039-54598719:Higd2a;Cerebellum:54598039-54598719:Cltb;Cerebellum:54598039-54598719:Faf2;Cerebellum:54598039-54598719:Rnf44
chr13	54594039	54598719	Cerebellum:54598039-54598719:Sncb;Cerebellum:54598039-54598719:Tspan17
chr13	54598829	54599039	Cerebellum:54598829-54599039:Cplx2;Cerebellum:54598829-54599039:Thoc3;Cerebellum:54598829-54599039:4732471D19Rik;Cerebellum:54598829-54599039:4833439L19Rik;Cerebellum:54598829-54599039:Arl10;Cerebellum:54598829-54599039:Nop16;Cerebellum:54598829-54599039:Higd2a;Cerebellum:54598829-54599039:Cltb;Cerebellum:54598829-54599039:Faf2;Cerebellum:54598829-54599039:Rnf44
chr13	54598829	54599039	Cerebellum:54598829-54599039:Gprin1;Cerebellum:54598829-54599039:Sncb;Cerebellum:54598829-54599039:Tspan17;Large_intestine_epithelial:54598829-54599039:Cplx2;Large_intestine_epithelial:54598829-54599039:Thoc3;Large_intestine_epithelial:54598829-54599039:Gm16247;Large_intestine_epithelial:54598829-54599039:4732471D19Rik;Large_intestine_epithelial:54598829-54599039:4833439L19Rik;Large_intestine_epithelial:54598829-54599039:Arl10;Large_intestine_epithelial:54598829-54599039:Nop16
chr13	54598829	54599039	Large_intestine_epithelial:54598829-54599039:Higd2a;Large_intestine_epithelial:54598829-54599039:Cltb;Large_intestine_epithelial:54598829-54599039:Faf2;Large_intestine_epithelial:54598829-54599039:Rnf44;Large_intestine_epithelial:54598829-54599039:Cdhr2;Large_intestine_epithelial:54598829-54599039:Gprin1;Large_intestine_epithelial:54598829-54599039:Sncb;Large_intestine_epithelial:54598829-54599039:Tspan17;Large_intestine_epithelial:54598829-54599039:Unc5a;Large_intestine_epithelial:54598829-54599039:Fgfr4
chr13	54599159	54606639	Cerebellum:54599159-54599889:Cplx2;Cerebellum:54599159-54599889:Thoc3;Cerebellum:54599159-54599889:Gm16247;Cerebellum:54599159-54599889:4732471D19Rik;Cerebellum:54599159-54599889:4833439L19Rik;Cerebellum:54599159-54599889:Arl10;Cerebellum:54599159-54599889:Nop16;Cerebellum:54599159-54599889:Higd2a;Cerebellum:54599159-54599889:Cltb;Cerebellum:54599159-54599889:Faf2
chr13	54599159	54606639	Cerebellum:54599159-54599889:Rnf44;Cerebellum:54599159-54599889:Sncb;Cerebellum:54599159-54599889:Tspan17;Large_intestine_epithelial:54599159-54606639:Cplx2;Large_intestine_epithelial:54599159-54606639:Cplx2;Large_intestine_epithelial:54599159-54606639:Cplx2;Large_intestine_epithelial:54599159-54606639:Thoc3;Large_intestine_epithelial:54599159-54606639:Thoc3;Large_intestine_epithelial:54599159-54606639:Thoc3;Large_intestine_epithelial:54599159-54606639:Gm16247
chr13	54599159	54606639	Large_intestine_epithelial:54599159-54606639:Gm16247;Large_intestine_epithelial:54599159-54606639:Gm16247;Large_intestine_epithelial:54599159-54606639:4732471D19Rik;Large_intestine_epithelial:54599159-54606639:4732471D19Rik;Large_intestine_epithelial:54599159-54606639:4732471D19Rik;Large_intestine_epithelial:54599159-54606639:4833439L19Rik;Large_intestine_epithelial:54599159-54606639:4833439L19Rik;Large_intestine_epithelial:54599159-54606639:4833439L19Rik;Large_intestine_epithelial:54599159-54606639:Arl10;Large_intestine_epithelial:54599159-54606639:Arl10
chr13	54599159	54606639	Large_intestine_epithelial:54599159-54606639:Arl10;Large_intestine_epithelial:54599159-54606639:Nop16;Large_intestine_epithelial:54599159-54606639:Nop16;Large_intestine_epithelial:54599159-54606639:Nop16;Large_intestine_epithelial:54599159-54606639:Higd2a;Large_intestine_epithelial:54599159-54606639:Higd2a;Large_intestine_epithelial:54599159-54606639:Higd2a;Large_intestine_epithelial:54599159-54606639:Cltb;Large_intestine_epithelial:54599159-54606639:Cltb;Large_intestine_epithelial:54599159-54606639:Cltb
chr13	54599159	54606639	Large_intestine_epithelial:54599159-54606639:Faf2;Large_intestine_epithelial:54599159-54606639:Faf2;Large_intestine_epithelial:54599159-54606639:Faf2;Large_intestine_epithelial:54599159-54606639:Rnf44;Large_intestine_epithelial:54599159-54606639:Rnf44;Large_intestine_epithelial:54599159-54606639:Rnf44;Large_intestine_epithelial:54599159-54606639:Cdhr2;Large_intestine_epithelial:54599159-54606639:Cdhr2;Large_intestine_epithelial:54599159-54606639:Cdhr2;Large_intestine_epithelial:54599159-54606639:Gprin1
chr13	54599159	54606639	Large_intestine_epithelial:54599159-54606639:Gprin1;Large_intestine_epithelial:54599159-54606639:Gprin1;Large_intestine_epithelial:54599159-54606639:Sncb;Large_intestine_epithelial:54599159-54606639:Sncb;Large_intestine_epithelial:54599159-54606639:Sncb;Large_intestine_epithelial:54599159-54606639:Tspan17;Large_intestine_epithelial:54599159-54606639:Unc5a;Large_intestine_epithelial:54599159-54606639:Unc5a;Large_intestine_epithelial:54599159-54606639:Unc5a;Large_intestine_epithelial:54599159-54606639:Fgfr4
chr13	54599159	54606639	Large_intestine_epithelial:54599159-54606639:Fgfr4;Large_intestine_epithelial:54599159-54606639:Fgfr4;IPSC:54600809-54606639:Thoc3;IPSC:54600809-54606639:Gm16247;IPSC:54600809-54606639:Gm16247;IPSC:54600809-54606639:4732471D19Rik;IPSC:54600809-54606639:4732471D19Rik;IPSC:54600809-54606639:4833439L19Rik;IPSC:54600809-54606639:4833439L19Rik;IPSC:54600809-54606639:Arl10
chr13	54599159	54606639	IPSC:54600809-54606639:Arl10;IPSC:54600809-54606639:Nop16;IPSC:54600809-54606639:Nop16;IPSC:54600809-54606639:Higd2a;IPSC:54600809-54606639:Higd2a;IPSC:54600809-54606639:Cltb;IPSC:54600809-54606639:Cltb;IPSC:54600809-54606639:Faf2;IPSC:54600809-54606639:Faf2;IPSC:54600809-54606639:Rnf44
chr13	54599159	54606639	IPSC:54600809-54606639:Rnf44;IPSC:54600809-54606639:Eif4e1b;IPSC:54600809-54606639:Eif4e1b;IPSC:54600809-54606639:Tspan17;ESC_J1:54601669-54606639:Thoc3;ESC_J1:54601669-54606639:Thoc3;ESC_J1:54601669-54606639:Gm16247;ESC_J1:54601669-54606639:Gm16247;ESC_J1:54601669-54606639:4833439L19Rik;ESC_J1:54601669-54606639:4833439L19Rik
chr13	54599159	54606639	ESC_J1:54601669-54606639:Higd2a;ESC_J1:54601669-54606639:Higd2a;ESC_J1:54601669-54606639:Cltb;ESC_J1:54601669-54606639:Cltb;ESC_J1:54601669-54606639:Faf2;ESC_J1:54601669-54606639:Faf2;V6.5:54601999-54606459:Cplx2;V6.5:54601999-54606459:Thoc3;V6.5:54601999-54606459:Thoc3;V6.5:54601999-54606459:Gm16247
chr13	54599159	54606639	V6.5:54601999-54606459:4732471D19Rik;V6.5:54601999-54606459:4732471D19Rik;V6.5:54601999-54606459:4833439L19Rik;V6.5:54601999-54606459:4833439L19Rik;V6.5:54601999-54606459:Arl10;V6.5:54601999-54606459:Nop16;V6.5:54601999-54606459:Nop16;V6.5:54601999-54606459:Higd2a;V6.5:54601999-54606459:Higd2a;V6.5:54601999-54606459:Cltb
chr13	54599159	54606639	V6.5:54601999-54606459:Cltb;V6.5:54601999-54606459:Faf2;V6.5:54601999-54606459:Faf2;V6.5:54601999-54606459:Rnf44;V6.5:54601999-54606459:Rnf44;V6.5:54601999-54606459:Eif4e1b;V6.5:54601999-54606459:Eif4e1b;V6.5:54601999-54606459:Tspan17;V6.5:54601999-54606459:Tspan17;Limb_E11.5:54602079-54603929:Sfxn1
chr13	54599159	54606639	Limb_E11.5:54602079-54603929:Cplx2;Limb_E11.5:54602079-54603929:Thoc3;Limb_E11.5:54602079-54603929:4732471D19Rik;Limb_E11.5:54602079-54603929:4833439L19Rik;Limb_E11.5:54602079-54603929:Arl10;Limb_E11.5:54602079-54603929:AC155262.1;Limb_E11.5:54602079-54603929:Nop16;Limb_E11.5:54602079-54603929:Higd2a;Limb_E11.5:54602079-54603929:Cltb;Limb_E11.5:54602079-54603929:Faf2
chr13	54599159	54606639	Limb_E11.5:54602079-54603929:Rnf44;Limb_E11.5:54602079-54603929:Gprin1;Limb_E11.5:54602079-54603929:Tspan17;Lens_P1:54602239-54606639:Cplx2;Lens_P1:54602239-54606639:Thoc3;Lens_P1:54602239-54606639:Gm16247;Lens_P1:54602239-54606639:Gm16247;Lens_P1:54602239-54606639:4732471D19Rik;Lens_P1:54602239-54606639:4732471D19Rik;Lens_P1:54602239-54606639:4833439L19Rik
chr13	54599159	54606639	Lens_P1:54602239-54606639:4833439L19Rik;Lens_P1:54602239-54606639:Arl10;Lens_P1:54602239-54606639:Nop16;Lens_P1:54602239-54606639:Higd2a;Lens_P1:54602239-54606639:Higd2a;Lens_P1:54602239-54606639:Cltb;Lens_P1:54602239-54606639:Cltb;Lens_P1:54602239-54606639:Faf2;Lens_P1:54602239-54606639:Faf2;Lens_P1:54602239-54606639:Rnf44
chr13	54599159	54606639	Lens_P1:54602239-54606639:Rnf44;Lens_P1:54602239-54606639:Gprin1;Lens_P1:54602239-54606639:Gprin1;Lens_P1:54602239-54606639:Eif4e1b;Lens_P1:54602239-54606639:Eif4e1b;Lens_P1:54602239-54606639:Tspan17;Lens_P1:54602239-54606639:Tspan17;ESC_KH2:54602269-54606039:Cplx2;ESC_KH2:54602269-54606039:Cplx2;ESC_KH2:54602269-54606039:Thoc3
chr13	54599159	54606639	ESC_KH2:54602269-54606039:Thoc3;ESC_KH2:54602269-54606039:Gm16247;ESC_KH2:54602269-54606039:Gm16247;ESC_KH2:54602269-54606039:4732471D19Rik;ESC_KH2:54602269-54606039:4732471D19Rik;ESC_KH2:54602269-54606039:4833439L19Rik;ESC_KH2:54602269-54606039:4833439L19Rik;ESC_KH2:54602269-54606039:Arl10;ESC_KH2:54602269-54606039:Arl10;ESC_KH2:54602269-54606039:Nop16
chr13	54599159	54606639	ESC_KH2:54602269-54606039:Nop16;ESC_KH2:54602269-54606039:Higd2a;ESC_KH2:54602269-54606039:Higd2a;ESC_KH2:54602269-54606039:Cltb;ESC_KH2:54602269-54606039:Cltb;ESC_KH2:54602269-54606039:Faf2;ESC_KH2:54602269-54606039:Faf2;ESC_KH2:54602269-54606039:Rnf44;ESC_KH2:54602269-54606039:Rnf44;ESC_KH2:54602269-54606039:Gprin1
chr13	54599159	54606639	ESC_KH2:54602269-54606039:Gprin1;ESC_KH2:54602269-54606039:Sncb;ESC_KH2:54602269-54606039:Sncb;ESC_KH2:54602269-54606039:Eif4e1b;ESC_KH2:54602269-54606039:Eif4e1b;ESC_KH2:54602269-54606039:Tspan17;ESC_KH2:54602269-54606039:Tspan17;EpiLC:54602449-54605389:Thoc3;EpiLC:54602449-54605389:Thoc3;EpiLC:54602449-54605389:Gm16247
chr13	54599159	54606639	EpiLC:54602449-54605389:Gm16247;EpiLC:54602449-54605389:4732471D19Rik;EpiLC:54602449-54605389:4833439L19Rik;EpiLC:54602449-54605389:4833439L19Rik;EpiLC:54602449-54605389:Arl10;EpiLC:54602449-54605389:Arl10;EpiLC:54602449-54605389:Nop16;EpiLC:54602449-54605389:Nop16;EpiLC:54602449-54605389:Higd2a;EpiLC:54602449-54605389:Higd2a
chr13	54599159	54606639	EpiLC:54602449-54605389:Cltb;EpiLC:54602449-54605389:Cltb;EpiLC:54602449-54605389:Faf2;EpiLC:54602449-54605389:Faf2;EpiLC:54602449-54605389:Rnf44;EpiLC:54602449-54605389:Rnf44;EpiLC:54602449-54605389:Cdhr2;EpiLC:54602449-54605389:Sncb;EpiLC:54602449-54605389:Sncb;EpiLC:54602449-54605389:Eif4e1b
chr13	54599159	54606639	EpiLC:54602449-54605389:Eif4e1b;EpiLC:54602449-54605389:Tspan17;Cerebellum:54602539-54606639:Cplx2;Cerebellum:54602539-54606639:Cplx2;Cerebellum:54602539-54606639:Thoc3;Cerebellum:54602539-54606639:Thoc3;Cerebellum:54602539-54606639:4732471D19Rik;Cerebellum:54602539-54606639:4732471D19Rik;Cerebellum:54602539-54606639:4833439L19Rik;Cerebellum:54602539-54606639:4833439L19Rik
chr13	54599159	54606639	Cerebellum:54602539-54606639:Arl10;Cerebellum:54602539-54606639:Arl10;Cerebellum:54602539-54606639:Nop16;Cerebellum:54602539-54606639:Nop16;Cerebellum:54602539-54606639:Higd2a;Cerebellum:54602539-54606639:Higd2a;Cerebellum:54602539-54606639:Cltb;Cerebellum:54602539-54606639:Cltb;Cerebellum:54602539-54606639:Faf2;Cerebellum:54602539-54606639:Faf2
chr13	54599159	54606639	Cerebellum:54602539-54606639:Rnf44;Cerebellum:54602539-54606639:Rnf44;Cerebellum:54602539-54606639:Gprin1;Cerebellum:54602539-54606639:Gprin1;Cerebellum:54602539-54606639:Sncb;Cerebellum:54602539-54606639:Sncb;Cerebellum:54602539-54606639:Tspan17;Cerebellum:54602539-54606639:Tspan17;ZHBTc4:54602539-54602969:Thoc3;ZHBTc4:54602539-54602969:Gm16247
chr13	54599159	54606639	ZHBTc4:54602539-54602969:4732471D19Rik;ZHBTc4:54602539-54602969:4833439L19Rik;ZHBTc4:54602539-54602969:Arl10;ZHBTc4:54602539-54602969:Nop16;ZHBTc4:54602539-54602969:Higd2a;ZHBTc4:54602539-54602969:Cltb;ZHBTc4:54602539-54602969:Faf2;ZHBTc4:54602539-54602969:Rnf44;ZHBTc4:54602539-54602969:Sncb;ZHBTc4:54602539-54602969:Eif4e1b
chr13	54599159	54606639	Cerebellum_neonate:54604019-54606639:Cplx2;Cerebellum_neonate:54604019-54606639:Thoc3;Cerebellum_neonate:54604019-54606639:Gm16247;Cerebellum_neonate:54604019-54606639:Arl10;Cerebellum_neonate:54604019-54606639:Nop16;Cerebellum_neonate:54604019-54606639:Higd2a;Cerebellum_neonate:54604019-54606639:Cltb;Cerebellum_neonate:54604019-54606639:Faf2;Cerebellum_neonate:54604019-54606639:Rnf44;Cerebellum_neonate:54604019-54606639:Gprin1
chr13	54599159	54606639	Cerebellum_neonate:54604019-54606639:Sncb;Cerebellum_neonate:54604019-54606639:Eif4e1b;Cerebellum_neonate:54604019-54606639:Tspan17;Heart:54604299-54606639:Cplx2;Heart:54604299-54606639:Thoc3;Heart:54604299-54606639:4833439L19Rik;Heart:54604299-54606639:Arl10;Heart:54604299-54606639:Nop16;Heart:54604299-54606639:Higd2a;Heart:54604299-54606639:Cltb
chr13	54599159	54606639	Heart:54604299-54606639:Faf2;Heart:54604299-54606639:Rnf44;Heart:54604299-54606639:Tspan17;Stomach_neonate:54604399-54606639:Cplx2;Stomach_neonate:54604399-54606639:Gm16247;Stomach_neonate:54604399-54606639:4732471D19Rik;Stomach_neonate:54604399-54606639:4833439L19Rik;Stomach_neonate:54604399-54606639:Arl10;Stomach_neonate:54604399-54606639:Nop16;Stomach_neonate:54604399-54606639:Higd2a
chr13	54599159	54606639	Stomach_neonate:54604399-54606639:Cltb;Stomach_neonate:54604399-54606639:Faf2;Stomach_neonate:54604399-54606639:Rnf44;Stomach_neonate:54604399-54606639:Cdhr2;Stomach_neonate:54604399-54606639:Eif4e1b;Kidney:54604569-54606139:Cplx2;Kidney:54604569-54606139:Thoc3;Kidney:54604569-54606139:4732471D19Rik;Kidney:54604569-54606139:4833439L19Rik;Kidney:54604569-54606139:Arl10
chr13	54599159	54606639	Kidney:54604569-54606139:Nop16;Kidney:54604569-54606139:Higd2a;Kidney:54604569-54606139:Cltb;Kidney:54604569-54606139:Faf2;Kidney:54604569-54606139:Rnf44;Kidney:54604569-54606139:Cdhr2;Kidney:54604569-54606139:Tspan17;Lung:54604869-54606179:4732471D19Rik;Lung:54604869-54606179:4833439L19Rik;Lung:54604869-54606179:Arl10
chr13	54599159	54606639	Lung:54604869-54606179:Nop16;Lung:54604869-54606179:Higd2a;Lung:54604869-54606179:Cltb;Lung:54604869-54606179:Faf2;Lung:54604869-54606179:Rnf44
chr13	54606689	54611069	Cerebellum:54606689-54611069:Cplx2;Cerebellum:54606689-54611069:Cplx2;Cerebellum:54606689-54611069:Thoc3;Cerebellum:54606689-54611069:Thoc3;Cerebellum:54606689-54611069:4732471D19Rik;Cerebellum:54606689-54611069:4732471D19Rik;Cerebellum:54606689-54611069:4833439L19Rik;Cerebellum:54606689-54611069:4833439L19Rik;Cerebellum:54606689-54611069:Arl10;Cerebellum:54606689-54611069:Arl10
chr13	54606689	54611069	Cerebellum:54606689-54611069:Nop16;Cerebellum:54606689-54611069:Nop16;Cerebellum:54606689-54611069:Higd2a;Cerebellum:54606689-54611069:Higd2a;Cerebellum:54606689-54611069:Cltb;Cerebellum:54606689-54611069:Cltb;Cerebellum:54606689-54611069:Faf2;Cerebellum:54606689-54611069:Faf2;Cerebellum:54606689-54611069:Rnf44;Cerebellum:54606689-54611069:Rnf44
chr13	54606689	54611069	Cerebellum:54606689-54611069:Gprin1;Cerebellum:54606689-54611069:Gprin1;Cerebellum:54606689-54611069:Sncb;Cerebellum:54606689-54611069:Sncb;Cerebellum:54606689-54611069:Tspan17;Cerebellum:54606689-54611069:Tspan17;Cerebellum_neonate:54606689-54611069:Cplx2;Cerebellum_neonate:54606689-54611069:Cplx2;Cerebellum_neonate:54606689-54611069:Thoc3;Cerebellum_neonate:54606689-54611069:Thoc3
chr13	54606689	54611069	Cerebellum_neonate:54606689-54611069:Gm16247;Cerebellum_neonate:54606689-54611069:Gm16247;Cerebellum_neonate:54606689-54611069:4732471D19Rik;Cerebellum_neonate:54606689-54611069:4732471D19Rik;Cerebellum_neonate:54606689-54611069:4833439L19Rik;Cerebellum_neonate:54606689-54611069:4833439L19Rik;Cerebellum_neonate:54606689-54611069:Arl10;Cerebellum_neonate:54606689-54611069:Arl10;Cerebellum_neonate:54606689-54611069:Nop16;Cerebellum_neonate:54606689-54611069:Nop16
chr13	54606689	54611069	Cerebellum_neonate:54606689-54611069:Higd2a;Cerebellum_neonate:54606689-54611069:Higd2a;Cerebellum_neonate:54606689-54611069:Cltb;Cerebellum_neonate:54606689-54611069:Cltb;Cerebellum_neonate:54606689-54611069:Faf2;Cerebellum_neonate:54606689-54611069:Faf2;Cerebellum_neonate:54606689-54611069:Rnf44;Cerebellum_neonate:54606689-54611069:Rnf44;Cerebellum_neonate:54606689-54611069:Gprin1;Cerebellum_neonate:54606689-54611069:Gprin1
chr13	54606689	54611069	Cerebellum_neonate:54606689-54611069:Sncb;Cerebellum_neonate:54606689-54611069:Sncb;Cerebellum_neonate:54606689-54611069:Eif4e1b;Cerebellum_neonate:54606689-54611069:Eif4e1b;Cerebellum_neonate:54606689-54611069:Tspan17;Cerebellum_neonate:54606689-54611069:Tspan17;ESC_J1:54606689-54610499:Thoc3;ESC_J1:54606689-54610499:Thoc3;ESC_J1:54606689-54610499:Gm16247;ESC_J1:54606689-54610499:Gm16247
chr13	54606689	54611069	ESC_J1:54606689-54610499:4732471D19Rik;ESC_J1:54606689-54610499:4833439L19Rik;ESC_J1:54606689-54610499:4833439L19Rik;ESC_J1:54606689-54610499:Higd2a;ESC_J1:54606689-54610499:Higd2a;ESC_J1:54606689-54610499:Cltb;ESC_J1:54606689-54610499:Cltb;ESC_J1:54606689-54610499:Faf2;ESC_J1:54606689-54610499:Faf2;ESC_J1:54606689-54610499:Tspan17
chr13	54606689	54611069	ESC_J1:54606689-54610499:Tspan17;IPSC:54606689-54611069:Thoc3;IPSC:54606689-54611069:Thoc3;IPSC:54606689-54611069:Gm16247;IPSC:54606689-54611069:Gm16247;IPSC:54606689-54611069:4732471D19Rik;IPSC:54606689-54611069:4732471D19Rik;IPSC:54606689-54611069:4833439L19Rik;IPSC:54606689-54611069:4833439L19Rik;IPSC:54606689-54611069:Arl10
chr13	54606689	54611069	IPSC:54606689-54611069:Arl10;IPSC:54606689-54611069:Nop16;IPSC:54606689-54611069:Nop16;IPSC:54606689-54611069:Higd2a;IPSC:54606689-54611069:Higd2a;IPSC:54606689-54611069:Cltb;IPSC:54606689-54611069:Cltb;IPSC:54606689-54611069:Faf2;IPSC:54606689-54611069:Rnf44;IPSC:54606689-54611069:Rnf44
chr13	54606689	54611069	IPSC:54606689-54611069:Eif4e1b;IPSC:54606689-54611069:Tspan17;Large_intestine_epithelial:54606689-54611069:Sfxn1;Large_intestine_epithelial:54606689-54611069:Cplx2;Large_intestine_epithelial:54606689-54611069:Cplx2;Large_intestine_epithelial:54606689-54611069:Thoc3;Large_intestine_epithelial:54606689-54611069:Thoc3;Large_intestine_epithelial:54606689-54611069:Gm16247;Large_intestine_epithelial:54606689-54611069:Gm16247;Large_intestine_epithelial:54606689-54611069:4732471D19Rik
chr13	54606689	54611069	Large_intestine_epithelial:54606689-54611069:4732471D19Rik;Large_intestine_epithelial:54606689-54611069:4833439L19Rik;Large_intestine_epithelial:54606689-54611069:4833439L19Rik;Large_intestine_epithelial:54606689-54611069:Arl10;Large_intestine_epithelial:54606689-54611069:Arl10;Large_intestine_epithelial:54606689-54611069:Nop16;Large_intestine_epithelial:54606689-54611069:Nop16;Large_intestine_epithelial:54606689-54611069:Higd2a;Large_intestine_epithelial:54606689-54611069:Higd2a;Large_intestine_epithelial:54606689-54611069:Cltb
chr13	54606689	54611069	Large_intestine_epithelial:54606689-54611069:Cltb;Large_intestine_epithelial:54606689-54611069:Faf2;Large_intestine_epithelial:54606689-54611069:Faf2;Large_intestine_epithelial:54606689-54611069:Rnf44;Large_intestine_epithelial:54606689-54611069:Rnf44;Large_intestine_epithelial:54606689-54611069:Cdhr2;Large_intestine_epithelial:54606689-54611069:Cdhr2;Large_intestine_epithelial:54606689-54611069:Gprin1;Large_intestine_epithelial:54606689-54611069:Gprin1;Large_intestine_epithelial:54606689-54611069:Sncb
chr13	54606689	54611069	Large_intestine_epithelial:54606689-54611069:Sncb;Large_intestine_epithelial:54606689-54611069:Tspan17;Large_intestine_epithelial:54606689-54611069:Tspan17;Large_intestine_epithelial:54606689-54611069:Unc5a;Lens_P1:54606689-54611069:Thoc3;Lens_P1:54606689-54611069:Gm16247;Lens_P1:54606689-54611069:Gm16247;Lens_P1:54606689-54611069:4732471D19Rik;Lens_P1:54606689-54611069:4732471D19Rik;Lens_P1:54606689-54611069:4833439L19Rik
chr13	54606689	54611069	Lens_P1:54606689-54611069:4833439L19Rik;Lens_P1:54606689-54611069:Arl10;Lens_P1:54606689-54611069:Arl10;Lens_P1:54606689-54611069:Nop16;Lens_P1:54606689-54611069:Nop16;Lens_P1:54606689-54611069:Higd2a;Lens_P1:54606689-54611069:Higd2a;Lens_P1:54606689-54611069:Cltb;Lens_P1:54606689-54611069:Cltb;Lens_P1:54606689-54611069:Faf2
chr13	54606689	54611069	Lens_P1:54606689-54611069:Faf2;Lens_P1:54606689-54611069:Rnf44;Lens_P1:54606689-54611069:Rnf44;Lens_P1:54606689-54611069:Eif4e1b;Lens_P1:54606689-54611069:Eif4e1b;Lens_P1:54606689-54611069:Tspan17;Lens_P1:54606689-54611069:Tspan17;3T3-L1:54606939-54611069:Thoc3;3T3-L1:54606939-54611069:Thoc3;3T3-L1:54606939-54611069:Gm16247
chr13	54606689	54611069	3T3-L1:54606939-54611069:Gm16247;3T3-L1:54606939-54611069:4732471D19Rik;3T3-L1:54606939-54611069:4732471D19Rik;3T3-L1:54606939-54611069:4833439L19Rik;3T3-L1:54606939-54611069:4833439L19Rik;3T3-L1:54606939-54611069:Arl10;3T3-L1:54606939-54611069:Arl10;3T3-L1:54606939-54611069:Nop16;3T3-L1:54606939-54611069:Nop16;3T3-L1:54606939-54611069:Higd2a
chr13	54606689	54611069	3T3-L1:54606939-54611069:Higd2a;3T3-L1:54606939-54611069:Cltb;3T3-L1:54606939-54611069:Cltb;3T3-L1:54606939-54611069:Faf2;3T3-L1:54606939-54611069:Faf2;3T3-L1:54606939-54611069:Rnf44;3T3-L1:54606939-54611069:Rnf44;3T3-L1:54606939-54611069:Tspan17;3T3-L1:54606939-54611069:Tspan17;Heart:54608039-54611069:Thoc3
chr13	54606689	54611069	Heart:54608039-54611069:Thoc3;Heart:54608039-54611069:4732471D19Rik;Heart:54608039-54611069:4833439L19Rik;Heart:54608039-54611069:4833439L19Rik;Heart:54608039-54611069:Arl10;Heart:54608039-54611069:Arl10;Heart:54608039-54611069:Nop16;Heart:54608039-54611069:Nop16;Heart:54608039-54611069:Higd2a;Heart:54608039-54611069:Higd2a
chr13	54606689	54611069	Heart:54608039-54611069:Cltb;Heart:54608039-54611069:Faf2;Heart:54608039-54611069:Faf2;Heart:54608039-54611069:Rnf44;Heart:54608039-54611069:Rnf44;Heart:54608039-54611069:Tspan17;Liver_E14.5:54608039-54611069:Thoc3;Liver_E14.5:54608039-54611069:Thoc3;Liver_E14.5:54608039-54611069:4732471D19Rik;Liver_E14.5:54608039-54611069:4833439L19Rik
chr13	54606689	54611069	Liver_E14.5:54608039-54611069:4833439L19Rik;Liver_E14.5:54608039-54611069:Nop16;Liver_E14.5:54608039-54611069:Nop16;Liver_E14.5:54608039-54611069:Higd2a;Liver_E14.5:54608039-54611069:Higd2a;Liver_E14.5:54608039-54611069:Cltb;Liver_E14.5:54608039-54611069:Cltb;Liver_E14.5:54608039-54611069:Faf2;Liver_E14.5:54608039-54611069:Faf2;Liver_E14.5:54608039-54611069:Rnf44
chr13	54606689	54611069	Liver_E14.5:54608039-54611069:Rnf44;Liver_E14.5:54608039-54611069:Cdhr2;Liver_E14.5:54608039-54611069:Cdhr2;Neuron_cortical:54608039-54611069:Cplx2;Neuron_cortical:54608039-54611069:Cplx2;Neuron_cortical:54608039-54611069:Gm16247;Neuron_cortical:54608039-54611069:Gm16247;Neuron_cortical:54608039-54611069:4732471D19Rik;Neuron_cortical:54608039-54611069:4732471D19Rik;Neuron_cortical:54608039-54611069:4833439L19Rik
chr13	54606689	54611069	Neuron_cortical:54608039-54611069:4833439L19Rik;Neuron_cortical:54608039-54611069:Arl10;Neuron_cortical:54608039-54611069:Arl10;Neuron_cortical:54608039-54611069:Nop16;Neuron_cortical:54608039-54611069:Nop16;Neuron_cortical:54608039-54611069:Higd2a;Neuron_cortical:54608039-54611069:Higd2a;Neuron_cortical:54608039-54611069:Cltb;Neuron_cortical:54608039-54611069:Faf2;Neuron_cortical:54608039-54611069:Faf2
chr13	54606689	54611069	Neuron_cortical:54608039-54611069:Rnf44;Neuron_cortical:54608039-54611069:Rnf44;Neuron_cortical:54608039-54611069:Gprin1;Neuron_cortical:54608039-54611069:Gprin1;Neuron_cortical:54608039-54611069:Sncb;Neuron_cortical:54608039-54611069:Sncb;Neuron_cortical:54608039-54611069:Eif4e1b;Prostate:54608049-54611069:Cplx2;Prostate:54608049-54611069:Thoc3;Prostate:54608049-54611069:Thoc3
chr13	54606689	54611069	Prostate:54608049-54611069:Gm16247;Prostate:54608049-54611069:Gm16247;Prostate:54608049-54611069:4732471D19Rik;Prostate:54608049-54611069:4833439L19Rik;Prostate:54608049-54611069:4833439L19Rik;Prostate:54608049-54611069:Arl10;Prostate:54608049-54611069:Arl10;Prostate:54608049-54611069:Nop16;Prostate:54608049-54611069:Nop16;Prostate:54608049-54611069:Higd2a
chr13	54606689	54611069	Prostate:54608049-54611069:Higd2a;Prostate:54608049-54611069:Cltb;Prostate:54608049-54611069:Cltb;Prostate:54608049-54611069:Faf2;Prostate:54608049-54611069:Faf2;Prostate:54608049-54611069:Rnf44;Prostate:54608049-54611069:Rnf44;Prostate:54608049-54611069:Eif4e1b;Prostate:54608049-54611069:Tspan17;NPC:54608059-54609819:Cplx2
chr13	54606689	54611069	NPC:54608059-54609819:Gm16247;NPC:54608059-54609819:4732471D19Rik;NPC:54608059-54609819:4833439L19Rik;NPC:54608059-54609819:Arl10;NPC:54608059-54609819:AC155262.1;NPC:54608059-54609819:Nop16;NPC:54608059-54609819:Higd2a;NPC:54608059-54609819:Cltb;NPC:54608059-54609819:Faf2;NPC:54608059-54609819:Rnf44
chr13	54606689	54611069	NPC:54608059-54609819:Gprin1;NPC:54608059-54609819:Sncb;NPC:54608059-54609819:Tspan17;MC3T3-E1:54608079-54610229:Cplx2;MC3T3-E1:54608079-54610229:Thoc3;MC3T3-E1:54608079-54610229:Thoc3;MC3T3-E1:54608079-54610229:4732471D19Rik;MC3T3-E1:54608079-54610229:4732471D19Rik;MC3T3-E1:54608079-54610229:4833439L19Rik;MC3T3-E1:54608079-54610229:Arl10
chr13	54606689	54611069	MC3T3-E1:54608079-54610229:Arl10;MC3T3-E1:54608079-54610229:Nop16;MC3T3-E1:54608079-54610229:Nop16;MC3T3-E1:54608079-54610229:Higd2a;MC3T3-E1:54608079-54610229:Higd2a;MC3T3-E1:54608079-54610229:Cltb;MC3T3-E1:54608079-54610229:Cltb;MC3T3-E1:54608079-54610229:Faf2;MC3T3-E1:54608079-54610229:Faf2;MC3T3-E1:54608079-54610229:Rnf44
chr13	54606689	54611069	MC3T3-E1:54608079-54610229:Rnf44;MC3T3-E1:54608079-54610229:Eif4e1b;MC3T3-E1:54608079-54610229:Tspan17;MC3T3-E1:54608079-54610229:Tspan17;V6.5:54608099-54610219:Thoc3;V6.5:54608099-54610219:Gm16247;V6.5:54608099-54610219:Gm16247;V6.5:54608099-54610219:4732471D19Rik;V6.5:54608099-54610219:4732471D19Rik;V6.5:54608099-54610219:4833439L19Rik
chr13	54606689	54611069	V6.5:54608099-54610219:4833439L19Rik;V6.5:54608099-54610219:Nop16;V6.5:54608099-54610219:Nop16;V6.5:54608099-54610219:Higd2a;V6.5:54608099-54610219:Higd2a;V6.5:54608099-54610219:Cltb;V6.5:54608099-54610219:Cltb;V6.5:54608099-54610219:Faf2;V6.5:54608099-54610219:Faf2;V6.5:54608099-54610219:Rnf44
chr13	54606689	54611069	V6.5:54608099-54610219:Rnf44;V6.5:54608099-54610219:Tspan17;Lung_E14.5:54608159-54611069:Thoc3;Lung_E14.5:54608159-54611069:Thoc3;Lung_E14.5:54608159-54611069:4732471D19Rik;Lung_E14.5:54608159-54611069:4833439L19Rik;Lung_E14.5:54608159-54611069:4833439L19Rik;Lung_E14.5:54608159-54611069:Arl10;Lung_E14.5:54608159-54611069:Arl10;Lung_E14.5:54608159-54611069:Nop16
chr13	54606689	54611069	Lung_E14.5:54608159-54611069:Nop16;Lung_E14.5:54608159-54611069:Higd2a;Lung_E14.5:54608159-54611069:Higd2a;Lung_E14.5:54608159-54611069:Cltb;Lung_E14.5:54608159-54611069:Cltb;Lung_E14.5:54608159-54611069:Faf2;Lung_E14.5:54608159-54611069:Faf2;Lung_E14.5:54608159-54611069:Rnf44;Lung_E14.5:54608159-54611069:Rnf44;Lung_E14.5:54608159-54611069:Cdhr2
chr13	54606689	54611069	Lung_E14.5:54608159-54611069:Gprin1;Lung_E14.5:54608159-54611069:Gprin1;Lung_E14.5:54608159-54611069:Eif4e1b;Lung_E14.5:54608159-54611069:Eif4e1b;Lung_E14.5:54608159-54611069:Tspan17;Lung_E14.5:54608159-54611069:Tspan17;Lung_E14.5:54608159-54611069:Unc5a;Kidney:54608179-54611069:Sfxn1;Kidney:54608179-54611069:Sfxn1;Kidney:54608179-54611069:Cplx2
chr13	54606689	54611069	Kidney:54608179-54611069:Cplx2;Kidney:54608179-54611069:Thoc3;Kidney:54608179-54611069:Thoc3;Kidney:54608179-54611069:4732471D19Rik;Kidney:54608179-54611069:4732471D19Rik;Kidney:54608179-54611069:4833439L19Rik;Kidney:54608179-54611069:4833439L19Rik;Kidney:54608179-54611069:Arl10;Kidney:54608179-54611069:Arl10;Kidney:54608179-54611069:Nop16
chr13	54606689	54611069	Kidney:54608179-54611069:Nop16;Kidney:54608179-54611069:Higd2a;Kidney:54608179-54611069:Higd2a;Kidney:54608179-54611069:Cltb;Kidney:54608179-54611069:Cltb;Kidney:54608179-54611069:Faf2;Kidney:54608179-54611069:Faf2;Kidney:54608179-54611069:Rnf44;Kidney:54608179-54611069:Rnf44;Kidney:54608179-54611069:Cdhr2
chr13	54606689	54611069	Kidney:54608179-54611069:Cdhr2;Kidney:54608179-54611069:Tspan17;Kidney:54608179-54611069:Tspan17;Lung:54608309-54609359:Thoc3;Lung:54608309-54609359:4732471D19Rik;Lung:54608309-54609359:4833439L19Rik;Lung:54608309-54609359:Arl10;Lung:54608309-54609359:Nop16;Lung:54608309-54609359:Higd2a;Lung:54608309-54609359:Cltb
chr13	54606689	54611069	Lung:54608309-54609359:Faf2;Lung:54608309-54609359:Rnf44;Lung:54608309-54609359:Tspan17;EpiLC:54608399-54609899:Thoc3;EpiLC:54608399-54609899:Gm16247;EpiLC:54608399-54609899:4833439L19Rik;EpiLC:54608399-54609899:Arl10;EpiLC:54608399-54609899:Nop16;EpiLC:54608399-54609899:Higd2a;EpiLC:54608399-54609899:Cltb
chr13	54606689	54611069	EpiLC:54608399-54609899:Faf2;EpiLC:54608399-54609899:Rnf44;EpiLC:54608399-54609899:Sncb;EpiLC:54608399-54609899:Eif4e1b;EpiLC:54608399-54609899:Tspan17;Stomach_neonate:54608539-54610109:Cplx2;Stomach_neonate:54608539-54610109:Gm16247;Stomach_neonate:54608539-54610109:4732471D19Rik;Stomach_neonate:54608539-54610109:4833439L19Rik;Stomach_neonate:54608539-54610109:Arl10
chr13	54606689	54611069	Stomach_neonate:54608539-54610109:Nop16;Stomach_neonate:54608539-54610109:Higd2a;Stomach_neonate:54608539-54610109:Cltb;Stomach_neonate:54608539-54610109:Faf2;Stomach_neonate:54608539-54610109:Rnf44;Stomach_neonate:54608539-54610109:Cdhr2;Stomach_neonate:54608539-54610109:Eif4e1b;Stomach_neonate:54608539-54610109:Tspan17;Brain_E14.5:54608639-54609289:Thoc3;Brain_E14.5:54608639-54609289:4732471D19Rik
chr13	54606689	54611069	Brain_E14.5:54608639-54609289:4833439L19Rik;Brain_E14.5:54608639-54609289:Arl10;Brain_E14.5:54608639-54609289:Nop16;Brain_E14.5:54608639-54609289:Higd2a;Brain_E14.5:54608639-54609289:Cltb;Brain_E14.5:54608639-54609289:Faf2;Brain_E14.5:54608639-54609289:Rnf44;Brain_E14.5:54608639-54609289:Cdhr2;Brain_E14.5:54608639-54609289:Gprin1;Brain_E14.5:54608639-54609289:Sncb
chr13	54606689	54611069	Brain_E14.5:54608639-54609289:Tspan17;Testis:54608679-54609019:Thoc3;Testis:54608679-54609019:4732471D19Rik;Testis:54608679-54609019:4833439L19Rik;Testis:54608679-54609019:Arl10;Testis:54608679-54609019:Nop16;Testis:54608679-54609019:Higd2a;Testis:54608679-54609019:Cltb;Testis:54608679-54609019:Faf2;Testis:54608679-54609019:Rnf44
chr13	54606689	54611069	Testis:54608679-54609019:Tspan17;ZHBTc4:54608719-54609239:Gm16247;ZHBTc4:54608719-54609239:4732471D19Rik;ZHBTc4:54608719-54609239:4833439L19Rik;ZHBTc4:54608719-54609239:Arl10;ZHBTc4:54608719-54609239:Nop16;ZHBTc4:54608719-54609239:Higd2a;ZHBTc4:54608719-54609239:Cltb;ZHBTc4:54608719-54609239:Faf2;ZHBTc4:54608719-54609239:Rnf44
chr13	54606689	54611069	ZHBTc4:54608719-54609239:Sncb;ZHBTc4:54608719-54609239:Eif4e1b;ZHBTc4:54608719-54609239:Tspan17;CD4+:54609509-54611069:Cplx2;CD4+:54609509-54611069:Cplx2;CD4+:54609509-54611069:Thoc3;CD4+:54609509-54611069:Thoc3;CD4+:54609509-54611069:Gm16247;CD4+:54609509-54611069:Gm16247;CD4+:54609509-54611069:4732471D19Rik
chr13	54606689	54611069	CD4+:54609509-54611069:4732471D19Rik;CD4+:54609509-54611069:4833439L19Rik;CD4+:54609509-54611069:Arl10;CD4+:54609509-54611069:Nop16;CD4+:54609509-54611069:Nop16;CD4+:54609509-54611069:Higd2a;CD4+:54609509-54611069:Higd2a;CD4+:54609509-54611069:Cltb;CD4+:54609509-54611069:Cltb;CD4+:54609509-54611069:Faf2
chr13	54606689	54611069	CD4+:54609509-54611069:Faf2;CD4+:54609509-54611069:Rnf44;CD4+:54609509-54611069:Rnf44;CD4+:54609509-54611069:Cdhr2;CD4+:54609509-54611069:Eif4e1b;CD4+:54609509-54611069:Eif4e1b;CD4+:54609509-54611069:Tspan17;CD4+:54609509-54611069:Tspan17;CD4+:54609509-54611069:Gm16250;Lung:54609969-54611069:4833439L19Rik
chr13	54606689	54611069	Lung:54609969-54611069:Arl10;Lung:54609969-54611069:Nop16;Lung:54609969-54611069:Higd2a;Lung:54609969-54611069:Cltb;Lung:54609969-54611069:Faf2;Lung:54609969-54611069:Rnf44;Lung:54609969-54611069:Tspan17;Th1:54610269-54611069:Thoc3;Th1:54610269-54611069:Gm16247;Th1:54610269-54611069:4833439L19Rik
chr13	54606689	54611069	Th1:54610269-54611069:Arl10;Th1:54610269-54611069:Nop16;Th1:54610269-54611069:Higd2a;Th1:54610269-54611069:Cltb;Th1:54610269-54611069:Faf2;Th1:54610269-54611069:Rnf44;BAT:54610279-54611069:Thoc3;BAT:54610279-54611069:Gm16247;BAT:54610279-54611069:4833439L19Rik;BAT:54610279-54611069:Arl10
chr13	54606689	54611069	BAT:54610279-54611069:Nop16;BAT:54610279-54611069:Higd2a;BAT:54610279-54611069:Faf2;BAT:54610279-54611069:Sncb;BAT:54610279-54611069:Tspan17;Heart_E12.5:54610339-54611069:Cplx2;Heart_E12.5:54610339-54611069:Thoc3;Heart_E12.5:54610339-54611069:Gm16247;Heart_E12.5:54610339-54611069:4833439L19Rik;Heart_E12.5:54610339-54611069:Nop16
chr13	54606689	54611069	Heart_E12.5:54610339-54611069:Higd2a;Heart_E12.5:54610339-54611069:Cltb;Heart_E12.5:54610339-54611069:Rnf44;Lung_neonate:54610359-54611069:Thoc3;Lung_neonate:54610359-54611069:Gm16247;Lung_neonate:54610359-54611069:4833439L19Rik;Lung_neonate:54610359-54611069:Arl10;Lung_neonate:54610359-54611069:Nop16;Lung_neonate:54610359-54611069:Higd2a;Lung_neonate:54610359-54611069:Cltb
chr13	54606689	54611069	Lung_neonate:54610359-54611069:Faf2;Lung_neonate:54610359-54611069:Rnf44;Lung_neonate:54610359-54611069:Eif4e1b;Lung_neonate:54610359-54611069:Tspan17;CH12:54610489-54611069:Thoc3;CH12:54610489-54611069:4732471D19Rik;CH12:54610489-54611069:4833439L19Rik;CH12:54610489-54611069:Arl10;CH12:54610489-54611069:Higd2a;CH12:54610489-54611069:Cltb
chr13	54606689	54611069	CH12:54610489-54611069:Faf2;CH12:54610489-54611069:Rnf44;CH12:54610489-54611069:Eif4e1b;CH12:54610489-54611069:Tspan17;Erythroid_spleen:54610539-54611069:Thoc3;Erythroid_spleen:54610539-54611069:4833439L19Rik;Erythroid_spleen:54610539-54611069:Arl10;Erythroid_spleen:54610539-54611069:Nop16;Erythroid_spleen:54610539-54611069:Higd2a;Erythroid_spleen:54610539-54611069:Cltb
chr13	54606689	54611069	Erythroid_spleen:54610539-54611069:Faf2;Erythroid_spleen:54610539-54611069:Rnf44;Limb_E11.5:54610569-54611069:Cplx2;Limb_E11.5:54610569-54611069:Thoc3;Limb_E11.5:54610569-54611069:4732471D19Rik;Limb_E11.5:54610569-54611069:4833439L19Rik;Limb_E11.5:54610569-54611069:Arl10;Limb_E11.5:54610569-54611069:AC155262.1;Limb_E11.5:54610569-54611069:Nop16;Limb_E11.5:54610569-54611069:Higd2a
chr13	54606689	54611069	Limb_E11.5:54610569-54611069:Cltb;Limb_E11.5:54610569-54611069:Faf2;Limb_E11.5:54610569-54611069:Rnf44;Stomach_neonate:54610579-54611069:Thoc3;Stomach_neonate:54610579-54611069:Gm16247;Stomach_neonate:54610579-54611069:4833439L19Rik;Stomach_neonate:54610579-54611069:Arl10;Stomach_neonate:54610579-54611069:Nop16;Stomach_neonate:54610579-54611069:Higd2a;Stomach_neonate:54610579-54611069:Cltb
chr13	54606689	54611069	Stomach_neonate:54610579-54611069:Faf2;Stomach_neonate:54610579-54611069:Rnf44;Stomach_neonate:54610579-54611069:Cdhr2;WAT:54610599-54611069:Cplx2;WAT:54610599-54611069:Gm16247;WAT:54610599-54611069:4732471D19Rik;WAT:54610599-54611069:4833439L19Rik;WAT:54610599-54611069:Arl10;WAT:54610599-54611069:Nop16;WAT:54610599-54611069:Higd2a
chr13	54606689	54611069	WAT:54610599-54611069:Cltb;WAT:54610599-54611069:Faf2;WAT:54610599-54611069:Rnf44;WAT:54610599-54611069:Cdhr2;WAT:54610599-54611069:Gprin1;WAT:54610599-54611069:Gm16249;WAT:54610599-54611069:Tspan17;Peritoneal_macrophage:54610619-54611069:Cplx2;Peritoneal_macrophage:54610619-54611069:4833439L19Rik;Peritoneal_macrophage:54610619-54611069:Arl10
chr13	54606689	54611069	Peritoneal_macrophage:54610619-54611069:Nop16;Peritoneal_macrophage:54610619-54611069:Higd2a;Peritoneal_macrophage:54610619-54611069:Cltb;Peritoneal_macrophage:54610619-54611069:Faf2;Peritoneal_macrophage:54610619-54611069:Rnf44;Peritoneal_macrophage:54610619-54611069:Tspan17;NPC:54610629-54611069:Cplx2;NPC:54610629-54611069:Gm16247;NPC:54610629-54611069:4732471D19Rik;NPC:54610629-54611069:4833439L19Rik
chr13	54606689	54611069	NPC:54610629-54611069:Arl10;NPC:54610629-54611069:AC155262.1;NPC:54610629-54611069:Nop16;NPC:54610629-54611069:Higd2a;NPC:54610629-54611069:Faf2;NPC:54610629-54611069:Rnf44;NPC:54610629-54611069:Gprin1;NPC:54610629-54611069:Sncb;NPC:54610629-54611069:Tspan17;Olfactory_bulb:54610629-54611069:Thoc3
chr13	54606689	54611069	Olfactory_bulb:54610629-54611069:4833439L19Rik;Olfactory_bulb:54610629-54611069:Nop16;Olfactory_bulb:54610629-54611069:Higd2a;Olfactory_bulb:54610629-54611069:Cltb;Olfactory_bulb:54610629-54611069:Faf2;Olfactory_bulb:54610629-54611069:Rnf44;Olfactory_bulb:54610629-54611069:Gprin1;Olfactory_bulb:54610629-54611069:Sncb;Olfactory_bulb:54610629-54611069:Eif4e1b;Intestine:54610669-54611069:4732471D19Rik
chr13	54606689	54611069	Intestine:54610669-54611069:4833439L19Rik;Intestine:54610669-54611069:Arl10;Intestine:54610669-54611069:Nop16;Intestine:54610669-54611069:Higd2a;Intestine:54610669-54611069:Cltb;Intestine:54610669-54611069:Faf2;Intestine:54610669-54611069:Rnf44;Intestine:54610669-54611069:Cdhr2;Intestine:54610669-54611069:Gprin1;Rib_chondrocyte_P1:54610679-54611069:Thoc3
chr13	54606689	54611069	Rib_chondrocyte_P1:54610679-54611069:Gm16247;Rib_chondrocyte_P1:54610679-54611069:4732471D19Rik;Rib_chondrocyte_P1:54610679-54611069:4833439L19Rik;Rib_chondrocyte_P1:54610679-54611069:Arl10;Rib_chondrocyte_P1:54610679-54611069:Nop16;Rib_chondrocyte_P1:54610679-54611069:Higd2a;Rib_chondrocyte_P1:54610679-54611069:Cltb;Rib_chondrocyte_P1:54610679-54611069:Faf2;Rib_chondrocyte_P1:54610679-54611069:Rnf44;Rib_chondrocyte_P1:54610679-54611069:Tspan17
chr13	54606689	54611069	Cortex:54610689-54611069:Cplx2;Cortex:54610689-54611069:Thoc3;Cortex:54610689-54611069:4732471D19Rik;Cortex:54610689-54611069:4833439L19Rik;Cortex:54610689-54611069:Arl10;Cortex:54610689-54611069:Nop16;Cortex:54610689-54611069:Higd2a;Cortex:54610689-54611069:Cltb;Cortex:54610689-54611069:Faf2;Cortex:54610689-54611069:Rnf44
chr13	54606689	54611069	Cortex:54610689-54611069:Cdhr2;Cortex:54610689-54611069:Sncb;Cortex:54610689-54611069:Tspan17;HFSC:54610719-54611069:Gm16247;HFSC:54610719-54611069:4732471D19Rik;HFSC:54610719-54611069:4833439L19Rik;HFSC:54610719-54611069:Arl10;HFSC:54610719-54611069:Nop16;HFSC:54610719-54611069:Higd2a;HFSC:54610719-54611069:Cltb
chr13	54606689	54611069	HFSC:54610719-54611069:Faf2;HFSC:54610719-54611069:Rnf44;HFSC:54610719-54611069:Tspan17;416B:54610839-54611069:Cplx2;416B:54610839-54611069:Gm16248;416B:54610839-54611069:7SK;416B:54610839-54611069:Thoc3;416B:54610839-54611069:Gm16247;416B:54610839-54611069:4732471D19Rik;416B:54610839-54611069:4833439L19Rik
chr13	54606689	54611069	416B:54610839-54611069:Arl10;416B:54610839-54611069:Nop16;416B:54610839-54611069:Higd2a;416B:54610839-54611069:Faf2;416B:54610839-54611069:Rnf44;416B:54610839-54611069:Cdhr2;416B:54610839-54611069:Gprin1;416B:54610839-54611069:Sncb;416B:54610839-54611069:Gm16249;416B:54610839-54611069:Eif4e1b
chr13	54606689	54611069	416B:54610839-54611069:Tspan17;Th2:54610859-54611069:Thoc3;Th2:54610859-54611069:Gm16247;Th2:54610859-54611069:4732471D19Rik;Th2:54610859-54611069:4833439L19Rik;Th2:54610859-54611069:Nop16;Th2:54610859-54611069:Higd2a;Th2:54610859-54611069:Cltb;Th2:54610859-54611069:Faf2;Th2:54610859-54611069:Rnf44
chr13	54606689	54611069	CD4+CD8+:54610999-54611069:Cplx2;CD4+CD8+:54610999-54611069:Thoc3;CD4+CD8+:54610999-54611069:Gm16247;CD4+CD8+:54610999-54611069:4732471D19Rik;CD4+CD8+:54610999-54611069:4833439L19Rik;CD4+CD8+:54610999-54611069:Arl10;CD4+CD8+:54610999-54611069:Nop16;CD4+CD8+:54610999-54611069:Higd2a;CD4+CD8+:54610999-54611069:Cltb;CD4+CD8+:54610999-54611069:Faf2
chr13	54606689	54611069	CD4+CD8+:54610999-54611069:Rnf44;CD4+CD8+:54610999-54611069:Cdhr2;CD4+CD8+:54610999-54611069:Gm16250
chr13	54621899	54631519	3T3-L1:54621899-54631519:Thoc3;3T3-L1:54621899-54631519:Thoc3;3T3-L1:54621899-54631519:Gm16247;3T3-L1:54621899-54631519:Gm16247;3T3-L1:54621899-54631519:4732471D19Rik;3T3-L1:54621899-54631519:4732471D19Rik;3T3-L1:54621899-54631519:4833439L19Rik;3T3-L1:54621899-54631519:4833439L19Rik;3T3-L1:54621899-54631519:Arl10;3T3-L1:54621899-54631519:Arl10
chr13	54621899	54631519	3T3-L1:54621899-54631519:Nop16;3T3-L1:54621899-54631519:Nop16;3T3-L1:54621899-54631519:Higd2a;3T3-L1:54621899-54631519:Higd2a;3T3-L1:54621899-54631519:Cltb;3T3-L1:54621899-54631519:Cltb;3T3-L1:54621899-54631519:Faf2;3T3-L1:54621899-54631519:Faf2;3T3-L1:54621899-54631519:Rnf44;3T3-L1:54621899-54631519:Rnf44
chr13	54621899	54631519	3T3-L1:54621899-54631519:Tspan17;3T3-L1:54621899-54631519:Tspan17;Brain_E14.5:54621899-54622259:Cplx2;Brain_E14.5:54621899-54622259:Thoc3;Brain_E14.5:54621899-54622259:4732471D19Rik;Brain_E14.5:54621899-54622259:4833439L19Rik;Brain_E14.5:54621899-54622259:Arl10;Brain_E14.5:54621899-54622259:Nop16;Brain_E14.5:54621899-54622259:Higd2a;Brain_E14.5:54621899-54622259:Cltb
chr13	54621899	54631519	Brain_E14.5:54621899-54622259:Faf2;Brain_E14.5:54621899-54622259:Rnf44;Brain_E14.5:54621899-54622259:Cdhr2;Brain_E14.5:54621899-54622259:Gprin1;Brain_E14.5:54621899-54622259:Sncb;Brain_E14.5:54621899-54622259:Tspan17;CD4+Treg:54621899-54624579:Thoc3;CD4+Treg:54621899-54624579:Gm16247;CD4+Treg:54621899-54624579:4732471D19Rik;CD4+Treg:54621899-54624579:4833439L19Rik
chr13	54621899	54631519	CD4+Treg:54621899-54624579:Nop16;CD4+Treg:54621899-54624579:Higd2a;CD4+Treg:54621899-54624579:Cltb;CD4+Treg:54621899-54624579:Faf2;CD4+Treg:54621899-54624579:Rnf44;CD4+Treg:54621899-54624579:Uimc1;Testis:54621899-54622749:Thoc3;Testis:54621899-54622749:4833439L19Rik;Testis:54621899-54622749:Arl10;Testis:54621899-54622749:Nop16
chr13	54621899	54631519	Testis:54621899-54622749:Higd2a;Testis:54621899-54622749:Cltb;Testis:54621899-54622749:Faf2;Testis:54621899-54622749:Rnf44;Testis:54621899-54622749:Tspan17;Th1:54622719-54625929:Gm16247;Th1:54622719-54625929:4833439L19Rik;Th1:54622719-54625929:Arl10;Th1:54622719-54625929:Nop16;Th1:54622719-54625929:Higd2a
chr13	54621899	54631519	Th1:54622719-54625929:Cltb;Th1:54622719-54625929:Faf2;Th1:54622719-54625929:Rnf44;Prostate:54626339-54631269:Cplx2;Prostate:54626339-54631269:Thoc3;Prostate:54626339-54631269:Gm16247;Prostate:54626339-54631269:4833439L19Rik;Prostate:54626339-54631269:Arl10;Prostate:54626339-54631269:Nop16;Prostate:54626339-54631269:Higd2a
chr13	54621899	54631519	Prostate:54626339-54631269:Cltb;Prostate:54626339-54631269:Faf2;Prostate:54626339-54631269:Rnf44;Prostate:54626339-54631269:Tspan17;MC3T3-E1:54627879-54630799:Thoc3;MC3T3-E1:54627879-54630799:4732471D19Rik;MC3T3-E1:54627879-54630799:4833439L19Rik;MC3T3-E1:54627879-54630799:Arl10;MC3T3-E1:54627879-54630799:Nop16;MC3T3-E1:54627879-54630799:Higd2a
chr13	54621899	54631519	MC3T3-E1:54627879-54630799:Cltb;MC3T3-E1:54627879-54630799:Faf2;MC3T3-E1:54627879-54630799:Rnf44;MC3T3-E1:54627879-54630799:Eif4e1b;MC3T3-E1:54627879-54630799:Tspan17;Liver:54629129-54629919:Thoc3;Liver:54629129-54629919:4732471D19Rik;Liver:54629129-54629919:4833439L19Rik;Liver:54629129-54629919:Arl10;Liver:54629129-54629919:Higd2a
chr13	54621899	54631519	Liver:54629129-54629919:Cltb;Liver:54629129-54629919:Faf2;Liver:54629129-54629919:Rnf44;Liver:54629129-54629919:Tspan17;Liver:54629129-54629919:Zfp346
chr13	54664059	54666509	Kidney:54664059-54664979:Cplx2;Kidney:54664059-54664979:Thoc3;Kidney:54664059-54664979:4732471D19Rik;Kidney:54664059-54664979:4833439L19Rik;Kidney:54664059-54664979:Arl10;Kidney:54664059-54664979:Nop16;Kidney:54664059-54664979:Higd2a;Kidney:54664059-54664979:Cltb;Kidney:54664059-54664979:Faf2;Kidney:54664059-54664979:Rnf44
chr13	54664059	54666509	Kidney:54664059-54664979:Cdhr2;Kidney:54664059-54664979:Tspan17;Prostate:54664129-54666509:Thoc3;Prostate:54664129-54666509:Gm16247;Prostate:54664129-54666509:4833439L19Rik;Prostate:54664129-54666509:Arl10;Prostate:54664129-54666509:Nop16;Prostate:54664129-54666509:Higd2a;Prostate:54664129-54666509:Cltb;Prostate:54664129-54666509:Faf2
chr13	54664059	54666509	Prostate:54664129-54666509:Rnf44;Prostate:54664129-54666509:Tspan17
chr13	54669489	54673919	3T3-L1:54669489-54673919:Thoc3;3T3-L1:54669489-54673919:Gm16247;3T3-L1:54669489-54673919:4732471D19Rik;3T3-L1:54669489-54673919:4833439L19Rik;3T3-L1:54669489-54673919:Arl10;3T3-L1:54669489-54673919:Nop16;3T3-L1:54669489-54673919:Higd2a;3T3-L1:54669489-54673919:Cltb;3T3-L1:54669489-54673919:Faf2;3T3-L1:54669489-54673919:Rnf44
chr13	54669489	54673919	3T3-L1:54669489-54673919:Tspan17;Liver:54670089-54671199:Thoc3;Liver:54670089-54671199:4732471D19Rik;Liver:54670089-54671199:4833439L19Rik;Liver:54670089-54671199:Arl10;Liver:54670089-54671199:Nop16;Liver:54670089-54671199:Higd2a;Liver:54670089-54671199:Cltb;Liver:54670089-54671199:Faf2;Liver:54670089-54671199:Rnf44
chr13	54669489	54673919	Liver:54670089-54671199:Tspan17;Liver:54670089-54671199:Unc5a;Liver:54670089-54671199:Hk3;Liver:54670089-54671199:Zfp346;WAT:54670359-54671199:Cplx2;WAT:54670359-54671199:Thoc3;WAT:54670359-54671199:Gm16247;WAT:54670359-54671199:4732471D19Rik;WAT:54670359-54671199:4833439L19Rik;WAT:54670359-54671199:Arl10
chr13	54669489	54673919	WAT:54670359-54671199:Nop16;WAT:54670359-54671199:Higd2a;WAT:54670359-54671199:Cltb;WAT:54670359-54671199:Faf2;WAT:54670359-54671199:Rnf44;WAT:54670359-54671199:Cdhr2;WAT:54670359-54671199:Gprin1;WAT:54670359-54671199:Sncb;WAT:54670359-54671199:Gm16249;WAT:54670359-54671199:Tspan17
chr13	54669489	54673919	WAT:54670359-54671199:5330429C05Rik;Kidney:54670399-54670879:Cplx2;Kidney:54670399-54670879:Thoc3;Kidney:54670399-54670879:4732471D19Rik;Kidney:54670399-54670879:4833439L19Rik;Kidney:54670399-54670879:Arl10;Kidney:54670399-54670879:Nop16;Kidney:54670399-54670879:Higd2a;Kidney:54670399-54670879:Cltb;Kidney:54670399-54670879:Faf2
chr13	54669489	54673919	Kidney:54670399-54670879:Rnf44;Kidney:54670399-54670879:Cdhr2
chr13	54674639	54679389	Large_intestine_epithelial:54674639-54679389:Cplx2;Large_intestine_epithelial:54674639-54679389:Thoc3;Large_intestine_epithelial:54674639-54679389:Gm16247;Large_intestine_epithelial:54674639-54679389:4732471D19Rik;Large_intestine_epithelial:54674639-54679389:4833439L19Rik;Large_intestine_epithelial:54674639-54679389:Arl10;Large_intestine_epithelial:54674639-54679389:Nop16;Large_intestine_epithelial:54674639-54679389:Higd2a;Large_intestine_epithelial:54674639-54679389:Cltb;Large_intestine_epithelial:54674639-54679389:Faf2
chr13	54674639	54679389	Large_intestine_epithelial:54674639-54679389:Rnf44;Large_intestine_epithelial:54674639-54679389:Cdhr2;Large_intestine_epithelial:54674639-54679389:Gprin1;Large_intestine_epithelial:54674639-54679389:Sncb;Large_intestine_epithelial:54674639-54679389:Tspan17;Large_intestine_epithelial:54674639-54679389:Unc5a;Large_intestine_epithelial:54674639-54679389:Uimc1;Large_intestine_epithelial:54674639-54679389:Fgfr4;Prostate:54674839-54679389:Thoc3;Prostate:54674839-54679389:Gm16247
chr13	54674639	54679389	Prostate:54674839-54679389:4833439L19Rik;Prostate:54674839-54679389:Arl10;Prostate:54674839-54679389:Nop16;Prostate:54674839-54679389:Higd2a;Prostate:54674839-54679389:Cltb;Prostate:54674839-54679389:Faf2;Prostate:54674839-54679389:Rnf44;Prostate:54674839-54679389:Tspan17;G1E-ER4:54678079-54679389:Thoc3;G1E-ER4:54678079-54679389:4732471D19Rik
chr13	54674639	54679389	G1E-ER4:54678079-54679389:4833439L19Rik;G1E-ER4:54678079-54679389:Arl10;G1E-ER4:54678079-54679389:Nop16;G1E-ER4:54678079-54679389:Higd2a;G1E-ER4:54678079-54679389:Cltb;G1E-ER4:54678079-54679389:Faf2;G1E-ER4:54678079-54679389:Rnf44;G1E-ER4:54678079-54679389:Tspan17;Liver_E14.5:54678359-54679389:Thoc3;Liver_E14.5:54678359-54679389:4732471D19Rik
chr13	54674639	54679389	Liver_E14.5:54678359-54679389:4833439L19Rik;Liver_E14.5:54678359-54679389:Nop16;Liver_E14.5:54678359-54679389:Higd2a;Liver_E14.5:54678359-54679389:Cltb;Liver_E14.5:54678359-54679389:Faf2;Liver_E14.5:54678359-54679389:Rnf44;Liver_E14.5:54678359-54679389:Cdhr2;Liver_E14.5:54678359-54679389:Tspan17;Liver_E14.5:54678359-54679389:Unc5a
chr13	54681809	54681929	G1E-ER4:54681809-54681929:Thoc3;G1E-ER4:54681809-54681929:4732471D19Rik;G1E-ER4:54681809-54681929:4833439L19Rik;G1E-ER4:54681809-54681929:Arl10;G1E-ER4:54681809-54681929:Nop16;G1E-ER4:54681809-54681929:Higd2a;G1E-ER4:54681809-54681929:Cltb;G1E-ER4:54681809-54681929:Faf2;G1E-ER4:54681809-54681929:Rnf44;G1E-ER4:54681809-54681929:Tspan17
chr13	54681809	54681929	IPSC:54681809-54681929:Thoc3;IPSC:54681809-54681929:4732471D19Rik;IPSC:54681809-54681929:4833439L19Rik;IPSC:54681809-54681929:Arl10;IPSC:54681809-54681929:Nop16;IPSC:54681809-54681929:Higd2a;IPSC:54681809-54681929:Cltb;IPSC:54681809-54681929:Faf2;IPSC:54681809-54681929:Rnf44;IPSC:54681809-54681929:Eif4e1b
chr13	54681809	54681929	IPSC:54681809-54681929:Tspan17;Liver_E14.5:54681809-54681929:Thoc3;Liver_E14.5:54681809-54681929:4732471D19Rik;Liver_E14.5:54681809-54681929:4833439L19Rik;Liver_E14.5:54681809-54681929:Nop16;Liver_E14.5:54681809-54681929:Higd2a;Liver_E14.5:54681809-54681929:Cltb;Liver_E14.5:54681809-54681929:Faf2;Liver_E14.5:54681809-54681929:Rnf44;Liver_E14.5:54681809-54681929:Cdhr2
chr13	54681809	54681929	Liver_E14.5:54681809-54681929:Tspan17;Liver_E14.5:54681809-54681929:Unc5a
chr13	54682029	54682109	G1E-ER4:54682029-54682109:Thoc3;G1E-ER4:54682029-54682109:4732471D19Rik;G1E-ER4:54682029-54682109:4833439L19Rik;G1E-ER4:54682029-54682109:Arl10;G1E-ER4:54682029-54682109:Nop16;G1E-ER4:54682029-54682109:Higd2a;G1E-ER4:54682029-54682109:Cltb;G1E-ER4:54682029-54682109:Faf2;G1E-ER4:54682029-54682109:Rnf44;G1E-ER4:54682029-54682109:Tspan17
chr13	54682029	54682109	IPSC:54682029-54682109:Thoc3;IPSC:54682029-54682109:4732471D19Rik;IPSC:54682029-54682109:4833439L19Rik;IPSC:54682029-54682109:Arl10;IPSC:54682029-54682109:Nop16;IPSC:54682029-54682109:Higd2a;IPSC:54682029-54682109:Cltb;IPSC:54682029-54682109:Faf2;IPSC:54682029-54682109:Rnf44;IPSC:54682029-54682109:Eif4e1b
chr13	54682029	54682109	IPSC:54682029-54682109:Tspan17;Liver_E14.5:54682029-54682109:Thoc3;Liver_E14.5:54682029-54682109:4732471D19Rik;Liver_E14.5:54682029-54682109:4833439L19Rik;Liver_E14.5:54682029-54682109:Nop16;Liver_E14.5:54682029-54682109:Higd2a;Liver_E14.5:54682029-54682109:Cltb;Liver_E14.5:54682029-54682109:Faf2;Liver_E14.5:54682029-54682109:Rnf44;Liver_E14.5:54682029-54682109:Cdhr2
chr13	54682029	54682109	Liver_E14.5:54682029-54682109:Tspan17;Liver_E14.5:54682029-54682109:Unc5a
chr13	54682229	54682319	G1E-ER4:54682229-54682319:Thoc3;G1E-ER4:54682229-54682319:4732471D19Rik;G1E-ER4:54682229-54682319:4833439L19Rik;G1E-ER4:54682229-54682319:Arl10;G1E-ER4:54682229-54682319:Nop16;G1E-ER4:54682229-54682319:Higd2a;G1E-ER4:54682229-54682319:Cltb;G1E-ER4:54682229-54682319:Faf2;G1E-ER4:54682229-54682319:Rnf44;G1E-ER4:54682229-54682319:Tspan17
chr13	54682229	54682319	IPSC:54682229-54682319:Thoc3;IPSC:54682229-54682319:4732471D19Rik;IPSC:54682229-54682319:4833439L19Rik;IPSC:54682229-54682319:Arl10;IPSC:54682229-54682319:Nop16;IPSC:54682229-54682319:Higd2a;IPSC:54682229-54682319:Cltb;IPSC:54682229-54682319:Faf2;IPSC:54682229-54682319:Rnf44;IPSC:54682229-54682319:Eif4e1b
chr13	54682229	54682319	IPSC:54682229-54682319:Tspan17;Liver_E14.5:54682229-54682319:Thoc3;Liver_E14.5:54682229-54682319:4732471D19Rik;Liver_E14.5:54682229-54682319:4833439L19Rik;Liver_E14.5:54682229-54682319:Nop16;Liver_E14.5:54682229-54682319:Higd2a;Liver_E14.5:54682229-54682319:Cltb;Liver_E14.5:54682229-54682319:Faf2;Liver_E14.5:54682229-54682319:Rnf44;Liver_E14.5:54682229-54682319:Cdhr2
chr13	54682229	54682319	Liver_E14.5:54682229-54682319:Tspan17;Liver_E14.5:54682229-54682319:Unc5a
chr13	54682409	54682579	G1E-ER4:54682409-54682579:Thoc3;G1E-ER4:54682409-54682579:4732471D19Rik;G1E-ER4:54682409-54682579:4833439L19Rik;G1E-ER4:54682409-54682579:Arl10;G1E-ER4:54682409-54682579:Nop16;G1E-ER4:54682409-54682579:Higd2a;G1E-ER4:54682409-54682579:Cltb;G1E-ER4:54682409-54682579:Faf2;G1E-ER4:54682409-54682579:Rnf44;G1E-ER4:54682409-54682579:Tspan17
chr13	54682409	54682579	IPSC:54682409-54682579:Thoc3;IPSC:54682409-54682579:4732471D19Rik;IPSC:54682409-54682579:4833439L19Rik;IPSC:54682409-54682579:Arl10;IPSC:54682409-54682579:Nop16;IPSC:54682409-54682579:Higd2a;IPSC:54682409-54682579:Cltb;IPSC:54682409-54682579:Faf2;IPSC:54682409-54682579:Rnf44;IPSC:54682409-54682579:Eif4e1b
chr13	54682409	54682579	IPSC:54682409-54682579:Tspan17;Liver_E14.5:54682409-54682579:Thoc3;Liver_E14.5:54682409-54682579:4732471D19Rik;Liver_E14.5:54682409-54682579:4833439L19Rik;Liver_E14.5:54682409-54682579:Nop16;Liver_E14.5:54682409-54682579:Higd2a;Liver_E14.5:54682409-54682579:Cltb;Liver_E14.5:54682409-54682579:Faf2;Liver_E14.5:54682409-54682579:Rnf44;Liver_E14.5:54682409-54682579:Cdhr2
chr13	54682409	54682579	Liver_E14.5:54682409-54682579:Tspan17;Liver_E14.5:54682409-54682579:Unc5a
chr13	54682699	54682779	G1E-ER4:54682699-54682779:Thoc3;G1E-ER4:54682699-54682779:4732471D19Rik;G1E-ER4:54682699-54682779:4833439L19Rik;G1E-ER4:54682699-54682779:Arl10;G1E-ER4:54682699-54682779:Nop16;G1E-ER4:54682699-54682779:Higd2a;G1E-ER4:54682699-54682779:Cltb;G1E-ER4:54682699-54682779:Faf2;G1E-ER4:54682699-54682779:Rnf44;G1E-ER4:54682699-54682779:Tspan17
chr13	54682699	54682779	IPSC:54682699-54682779:Thoc3;IPSC:54682699-54682779:4732471D19Rik;IPSC:54682699-54682779:4833439L19Rik;IPSC:54682699-54682779:Arl10;IPSC:54682699-54682779:Nop16;IPSC:54682699-54682779:Higd2a;IPSC:54682699-54682779:Cltb;IPSC:54682699-54682779:Faf2;IPSC:54682699-54682779:Rnf44;IPSC:54682699-54682779:Eif4e1b
chr13	54682699	54682779	IPSC:54682699-54682779:Tspan17;Liver_E14.5:54682699-54682779:Thoc3;Liver_E14.5:54682699-54682779:4732471D19Rik;Liver_E14.5:54682699-54682779:4833439L19Rik;Liver_E14.5:54682699-54682779:Nop16;Liver_E14.5:54682699-54682779:Higd2a;Liver_E14.5:54682699-54682779:Cltb;Liver_E14.5:54682699-54682779:Faf2;Liver_E14.5:54682699-54682779:Rnf44;Liver_E14.5:54682699-54682779:Cdhr2
chr13	54682699	54682779	Liver_E14.5:54682699-54682779:Tspan17;Liver_E14.5:54682699-54682779:Unc5a
chr13	54682949	54683039	G1E-ER4:54682949-54683039:Thoc3;G1E-ER4:54682949-54683039:4732471D19Rik;G1E-ER4:54682949-54683039:4833439L19Rik;G1E-ER4:54682949-54683039:Arl10;G1E-ER4:54682949-54683039:Nop16;G1E-ER4:54682949-54683039:Higd2a;G1E-ER4:54682949-54683039:Cltb;G1E-ER4:54682949-54683039:Faf2;G1E-ER4:54682949-54683039:Rnf44;G1E-ER4:54682949-54683039:Tspan17
chr13	54682949	54683039	IPSC:54682949-54683039:Thoc3;IPSC:54682949-54683039:4732471D19Rik;IPSC:54682949-54683039:4833439L19Rik;IPSC:54682949-54683039:Arl10;IPSC:54682949-54683039:Nop16;IPSC:54682949-54683039:Higd2a;IPSC:54682949-54683039:Cltb;IPSC:54682949-54683039:Faf2;IPSC:54682949-54683039:Rnf44;IPSC:54682949-54683039:Gprin1
chr13	54682949	54683039	IPSC:54682949-54683039:Eif4e1b;IPSC:54682949-54683039:Tspan17;Liver_E14.5:54682949-54683039:Thoc3;Liver_E14.5:54682949-54683039:4732471D19Rik;Liver_E14.5:54682949-54683039:4833439L19Rik;Liver_E14.5:54682949-54683039:Nop16;Liver_E14.5:54682949-54683039:Higd2a;Liver_E14.5:54682949-54683039:Cltb;Liver_E14.5:54682949-54683039:Faf2;Liver_E14.5:54682949-54683039:Rnf44
chr13	54682949	54683039	Liver_E14.5:54682949-54683039:Cdhr2;Liver_E14.5:54682949-54683039:Tspan17;Liver_E14.5:54682949-54683039:Unc5a
chr13	54683219	54683589	Cerebellum:54683219-54683589:Cplx2;Cerebellum:54683219-54683589:Thoc3;Cerebellum:54683219-54683589:4732471D19Rik;Cerebellum:54683219-54683589:4833439L19Rik;Cerebellum:54683219-54683589:Arl10;Cerebellum:54683219-54683589:Nop16;Cerebellum:54683219-54683589:Higd2a;Cerebellum:54683219-54683589:Rnf44;Cerebellum:54683219-54683589:Sncb;Cerebellum:54683219-54683589:Tspan17
chr13	54683219	54683589	Cerebellum:54683219-54683589:Unc5a;G1E-ER4:54683219-54683589:Thoc3;G1E-ER4:54683219-54683589:4732471D19Rik;G1E-ER4:54683219-54683589:4833439L19Rik;G1E-ER4:54683219-54683589:Arl10;G1E-ER4:54683219-54683589:Nop16;G1E-ER4:54683219-54683589:Higd2a;G1E-ER4:54683219-54683589:Cltb;G1E-ER4:54683219-54683589:Faf2;G1E-ER4:54683219-54683589:Rnf44
chr13	54683219	54683589	G1E-ER4:54683219-54683589:Tspan17;IPSC:54683219-54683589:4732471D19Rik;IPSC:54683219-54683589:4833439L19Rik;IPSC:54683219-54683589:Arl10;IPSC:54683219-54683589:Nop16;IPSC:54683219-54683589:Higd2a;IPSC:54683219-54683589:Cltb;IPSC:54683219-54683589:Faf2;IPSC:54683219-54683589:Rnf44;IPSC:54683219-54683589:Gprin1
chr13	54683219	54683589	IPSC:54683219-54683589:Eif4e1b;IPSC:54683219-54683589:Tspan17;Liver_E14.5:54683219-54683589:Thoc3;Liver_E14.5:54683219-54683589:4732471D19Rik;Liver_E14.5:54683219-54683589:4833439L19Rik;Liver_E14.5:54683219-54683589:Nop16;Liver_E14.5:54683219-54683589:Rnf44;Liver_E14.5:54683219-54683589:Cdhr2;Liver_E14.5:54683219-54683589:Tspan17;Pancreas:54683219-54683589:Cplx2
chr13	54683219	54683589	Pancreas:54683219-54683589:Gm16247;Pancreas:54683219-54683589:4732471D19Rik;Pancreas:54683219-54683589:Arl10;Pancreas:54683219-54683589:Nop16;Pancreas:54683219-54683589:Cltb;Pancreas:54683219-54683589:Rnf44;Pancreas:54683219-54683589:Cdhr2;Pancreas:54683219-54683589:Sncb;Pancreas:54683219-54683589:Eif4e1b
chr13	54683759	54683959	Cerebellum:54683759-54683959:Cplx2;Cerebellum:54683759-54683959:Thoc3;Cerebellum:54683759-54683959:4732471D19Rik;Cerebellum:54683759-54683959:4833439L19Rik;Cerebellum:54683759-54683959:Arl10;Cerebellum:54683759-54683959:Nop16;Cerebellum:54683759-54683959:Higd2a;Cerebellum:54683759-54683959:Rnf44;Cerebellum:54683759-54683959:Sncb;Cerebellum:54683759-54683959:Tspan17
chr13	54683759	54683959	Cerebellum:54683759-54683959:Unc5a;G1E-ER4:54683759-54683959:Thoc3;G1E-ER4:54683759-54683959:4732471D19Rik;G1E-ER4:54683759-54683959:4833439L19Rik;G1E-ER4:54683759-54683959:Arl10;G1E-ER4:54683759-54683959:Nop16;G1E-ER4:54683759-54683959:Higd2a;G1E-ER4:54683759-54683959:Cltb;G1E-ER4:54683759-54683959:Faf2;G1E-ER4:54683759-54683959:Rnf44
chr13	54683759	54683959	G1E-ER4:54683759-54683959:Tspan17;IPSC:54683759-54683959:4732471D19Rik;IPSC:54683759-54683959:4833439L19Rik;IPSC:54683759-54683959:Arl10;IPSC:54683759-54683959:Nop16;IPSC:54683759-54683959:Higd2a;IPSC:54683759-54683959:Cltb;IPSC:54683759-54683959:Faf2;IPSC:54683759-54683959:Rnf44;IPSC:54683759-54683959:Gprin1
chr13	54683759	54683959	IPSC:54683759-54683959:Eif4e1b;IPSC:54683759-54683959:Tspan17;Liver_E14.5:54683759-54683959:Thoc3;Liver_E14.5:54683759-54683959:4732471D19Rik;Liver_E14.5:54683759-54683959:4833439L19Rik;Liver_E14.5:54683759-54683959:Nop16;Liver_E14.5:54683759-54683959:Faf2;Liver_E14.5:54683759-54683959:Rnf44;Liver_E14.5:54683759-54683959:Cdhr2;Liver_E14.5:54683759-54683959:Tspan17
chr13	54683759	54683959	Pancreas:54683759-54683839:Cplx2;Pancreas:54683759-54683839:Gm16247;Pancreas:54683759-54683839:4732471D19Rik;Pancreas:54683759-54683839:Arl10;Pancreas:54683759-54683839:Nop16;Pancreas:54683759-54683839:Cltb;Pancreas:54683759-54683839:Rnf44;Pancreas:54683759-54683839:Cdhr2;Pancreas:54683759-54683839:Sncb;Pancreas:54683759-54683839:Eif4e1b
chr13	54684149	54684329	Cerebellum:54684149-54684329:Cplx2;Cerebellum:54684149-54684329:Thoc3;Cerebellum:54684149-54684329:4732471D19Rik;Cerebellum:54684149-54684329:4833439L19Rik;Cerebellum:54684149-54684329:Arl10;Cerebellum:54684149-54684329:Nop16;Cerebellum:54684149-54684329:Higd2a;Cerebellum:54684149-54684329:Cltb;Cerebellum:54684149-54684329:Rnf44;Cerebellum:54684149-54684329:Sncb
chr13	54684149	54684329	Cerebellum:54684149-54684329:Unc5a;Cerebellum_neonate:54684149-54684329:Cplx2;Cerebellum_neonate:54684149-54684329:Thoc3;Cerebellum_neonate:54684149-54684329:Gm16247;Cerebellum_neonate:54684149-54684329:Arl10;Cerebellum_neonate:54684149-54684329:Nop16;Cerebellum_neonate:54684149-54684329:Higd2a;Cerebellum_neonate:54684149-54684329:Faf2;Cerebellum_neonate:54684149-54684329:Rnf44;Cerebellum_neonate:54684149-54684329:Cdhr2
chr13	54684149	54684329	Cerebellum_neonate:54684149-54684329:Gprin1;Cerebellum_neonate:54684149-54684329:Sncb;Cerebellum_neonate:54684149-54684329:Tspan17;Forebrain_E12.5:54684149-54684329:Gm16247;Forebrain_E12.5:54684149-54684329:4732471D19Rik;Forebrain_E12.5:54684149-54684329:4833439L19Rik;Forebrain_E12.5:54684149-54684329:Faf2;Forebrain_E12.5:54684149-54684329:Rnf44;Forebrain_E12.5:54684149-54684329:Gprin1;Forebrain_E12.5:54684149-54684329:Sncb
chr13	54684149	54684329	Forebrain_E12.5:54684149-54684329:Eif4e1b;G1E-ER4:54684149-54684329:Thoc3;G1E-ER4:54684149-54684329:4732471D19Rik;G1E-ER4:54684149-54684329:Nop16;G1E-ER4:54684149-54684329:Cltb;G1E-ER4:54684149-54684329:Faf2;G1E-ER4:54684149-54684329:Rnf44;Heart_E14.5:54684149-54684329:4732471D19Rik;Heart_E14.5:54684149-54684329:4833439L19Rik;Heart_E14.5:54684149-54684329:Arl10
chr13	54684149	54684329	Heart_E14.5:54684149-54684329:Faf2;Heart_E14.5:54684149-54684329:Rnf44;Heart_E14.5:54684149-54684329:Cdhr2;Heart_E14.5:54684149-54684329:Eif4e1b;Heart_E14.5:54684149-54684329:Tspan17;IPSC:54684149-54684329:4732471D19Rik;IPSC:54684149-54684329:Nop16;IPSC:54684149-54684329:Higd2a;IPSC:54684149-54684329:Cltb;IPSC:54684149-54684329:Faf2
chr13	54684149	54684329	IPSC:54684149-54684329:Rnf44;IPSC:54684149-54684329:Eif4e1b;Kidney:54684149-54684329:Sfxn1;Kidney:54684149-54684329:Cplx2;Kidney:54684149-54684329:Thoc3;Kidney:54684149-54684329:4732471D19Rik;Kidney:54684149-54684329:4833439L19Rik;Kidney:54684149-54684329:Nop16;Kidney:54684149-54684329:Higd2a;Kidney:54684149-54684329:Rnf44
chr13	54684149	54684329	Kidney:54684149-54684329:Cdhr2;Liver_E14.5:54684149-54684329:4732471D19Rik;Liver_E14.5:54684149-54684329:Nop16;Liver_E14.5:54684149-54684329:Faf2;Liver_E14.5:54684149-54684329:Rnf44;Liver_E14.5:54684149-54684329:Cdhr2;Liver_E14.5:54684149-54684329:Gprin1;NPC:54684149-54684329:Cplx2;NPC:54684149-54684329:Thoc3;NPC:54684149-54684329:4833439L19Rik
chr13	54684149	54684329	NPC:54684149-54684329:Arl10;NPC:54684149-54684329:AC155262.1;NPC:54684149-54684329:Higd2a;NPC:54684149-54684329:Cltb;NPC:54684149-54684329:Faf2;NPC:54684149-54684329:Rnf44;NPC:54684149-54684329:Cdhr2;NPC:54684149-54684329:Gprin1;NPC:54684149-54684329:Sncb;Pancreas:54684149-54684329:Gm16247
chr13	54684149	54684329	Pancreas:54684149-54684329:4732471D19Rik;Pancreas:54684149-54684329:Nop16;Pancreas:54684149-54684329:Rnf44;Pancreas:54684149-54684329:Cdhr2;Pancreas:54684149-54684329:Eif4e1b;Prostate:54684149-54684329:Thoc3;Prostate:54684149-54684329:Cltb;Prostate:54684149-54684329:Faf2;Prostate:54684149-54684329:Rnf44;Th1:54684149-54684329:Arl10
chr13	54684149	54684329	Th1:54684149-54684329:Cltb;Th1:54684149-54684329:Faf2;Th1:54684149-54684329:Rnf44;Th1:54684149-54684329:Cdhr2;Heart_E12.5:54684199-54684329:4732471D19Rik;Heart_E12.5:54684199-54684329:Higd2a;Heart_E12.5:54684199-54684329:Cltb;Heart_E12.5:54684199-54684329:Faf2;Heart_E12.5:54684199-54684329:Rnf44;Heart_E12.5:54684199-54684329:Cdhr2
chr13	54684149	54684329	Heart_E12.5:54684199-54684329:Gprin1;Heart_E12.5:54684199-54684329:Eif4e1b;Spermatid:54684199-54684329:Thoc3;Spermatid:54684199-54684329:4732471D19Rik;Spermatid:54684199-54684329:Nop16;Spermatid:54684199-54684329:Faf2;Spermatid:54684199-54684329:Rnf44;Spermatid:54684199-54684329:Cdhr2;Spermatid:54684199-54684329:Eif4e1b
chr13	54685629	54687489	Lung_neonate:54685629-54687489:4833439L19Rik;Lung_neonate:54685629-54687489:Higd2a;Lung_neonate:54685629-54687489:Faf2;Lung_neonate:54685629-54687489:Rnf44;Lung_neonate:54685629-54687489:Eif4e1b;Lung_neonate:54685629-54687489:Tspan17;Lung_neonate:54685629-54687489:Hk3;CD4+Treg:54685669-54687489:Higd2a;CD4+Treg:54685669-54687489:Faf2;CD4+Treg:54685669-54687489:Rnf44
chr13	54685629	54687489	CD4+Treg:54685669-54687489:Uimc1;Peritoneal_macrophage:54685839-54687489:4833439L19Rik;Peritoneal_macrophage:54685839-54687489:Nop16;Peritoneal_macrophage:54685839-54687489:Higd2a;Peritoneal_macrophage:54685839-54687489:Rnf44;Peritoneal_macrophage:54685839-54687489:Tspan17;Peritoneal_macrophage:54685839-54687489:Hk3;BAT:54685859-54687489:Gm16247;BAT:54685859-54687489:4833439L19Rik;BAT:54685859-54687489:Higd2a
chr13	54685629	54687489	BAT:54685859-54687489:Cltb;BAT:54685859-54687489:Tspan17;BAT:54685859-54687489:Gm16250;Forelimb_bud_embryo:54685859-54687489:4833439L19Rik;Forelimb_bud_embryo:54685859-54687489:Arl10;Forelimb_bud_embryo:54685859-54687489:Nop16;Forelimb_bud_embryo:54685859-54687489:Higd2a;Forelimb_bud_embryo:54685859-54687489:Faf2;Forelimb_bud_embryo:54685859-54687489:Rnf44;Forelimb_bud_embryo:54685859-54687489:Gprin1
chr13	54685629	54687489	Forelimb_bud_embryo:54685859-54687489:Eif4e1b;Forelimb_bud_embryo:54685859-54687489:Tspan17;Forelimb_bud_embryo:54685859-54687489:Nsd1;Lung:54685979-54687489:4833439L19Rik;Lung:54685979-54687489:Nop16;Lung:54685979-54687489:Higd2a;Lung:54685979-54687489:Cltb;Lung:54685979-54687489:Faf2;Lung:54685979-54687489:Rnf44;Lung:54685979-54687489:Tspan17
chr13	54685629	54687489	ESC_KH2:54686179-54687489:4833439L19Rik;ESC_KH2:54686179-54687489:Arl10;ESC_KH2:54686179-54687489:Nop16;ESC_KH2:54686179-54687489:Higd2a;ESC_KH2:54686179-54687489:Faf2;ESC_KH2:54686179-54687489:Rnf44;ESC_KH2:54686179-54687489:Gprin1;ESC_KH2:54686179-54687489:Eif4e1b;ESC_KH2:54686179-54687489:Tspan17;Uterus:54686279-54687489:Gm16247
chr13	54685629	54687489	Uterus:54686279-54687489:4833439L19Rik;Uterus:54686279-54687489:Higd2a;Uterus:54686279-54687489:Cltb;Uterus:54686279-54687489:Faf2;Uterus:54686279-54687489:Rnf44;Uterus:54686279-54687489:Tspan17;ZHBTc4:54686359-54687489:4833439L19Rik;ZHBTc4:54686359-54687489:Arl10;ZHBTc4:54686359-54687489:Nop16;ZHBTc4:54686359-54687489:Higd2a
chr13	54685629	54687489	ZHBTc4:54686359-54687489:Rnf44;ZHBTc4:54686359-54687489:Sncb;ZHBTc4:54686359-54687489:Eif4e1b;ZHBTc4:54686359-54687489:Tspan17;Hindbrain_E11.5:54686419-54687489:4833439L19Rik;Hindbrain_E11.5:54686419-54687489:Arl10;Hindbrain_E11.5:54686419-54687489:Nop16;Hindbrain_E11.5:54686419-54687489:Higd2a;Hindbrain_E11.5:54686419-54687489:Faf2;Hindbrain_E11.5:54686419-54687489:Rnf44
chr13	54685629	54687489	Hindbrain_E11.5:54686419-54687489:Gprin1;Hindbrain_E11.5:54686419-54687489:Sncb;Hindbrain_E11.5:54686419-54687489:Eif4e1b;Hindbrain_E11.5:54686419-54687489:Tspan17;WAT:54686469-54687489:Gm16247;WAT:54686469-54687489:4833439L19Rik;WAT:54686469-54687489:Arl10;WAT:54686469-54687489:Nop16;WAT:54686469-54687489:Higd2a;WAT:54686469-54687489:Cltb
chr13	54685629	54687489	WAT:54686469-54687489:Faf2;WAT:54686469-54687489:Rnf44;WAT:54686469-54687489:Cdhr2;WAT:54686469-54687489:Gprin1;WAT:54686469-54687489:Gm16249;WAT:54686469-54687489:Tspan17;HFSC:54686539-54687489:Thoc3;HFSC:54686539-54687489:Gm16247;HFSC:54686539-54687489:4833439L19Rik;HFSC:54686539-54687489:Arl10
chr13	54685629	54687489	HFSC:54686539-54687489:Nop16;HFSC:54686539-54687489:Higd2a;HFSC:54686539-54687489:Cltb;HFSC:54686539-54687489:Faf2;HFSC:54686539-54687489:Rnf44;HFSC:54686539-54687489:Tspan17;CD19+:54686639-54687489:Cdhr2;CD19+:54686639-54687489:Gprin1;CD19+:54686639-54687489:Sncb;CD19+:54686639-54687489:Gm16249
chr13	54685629	54687489	CD19+:54686639-54687489:Eif4e1b;CD19+:54686639-54687489:Tspan17;CD19+:54686639-54687489:Gm16250;Lens_P1:54686639-54687489:Gm16247;Lens_P1:54686639-54687489:4833439L19Rik;Lens_P1:54686639-54687489:Higd2a;Lens_P1:54686639-54687489:Cltb;Lens_P1:54686639-54687489:Faf2;Lens_P1:54686639-54687489:Rnf44;Lens_P1:54686639-54687489:Eif4e1b
chr13	54685629	54687489	Lens_P1:54686639-54687489:Tspan17;Microglia:54686649-54687489:Arl10;Microglia:54686649-54687489:Nop16;Microglia:54686649-54687489:Higd2a;Microglia:54686649-54687489:Faf2;Microglia:54686649-54687489:Rnf44;Microglia:54686649-54687489:Eif4e1b;Microglia:54686649-54687489:Tspan17;Microglia:54686649-54687489:Hk3;Microglia:54686649-54687489:Uimc1
chr13	54685629	54687489	Brain_E14.5:54686659-54687489:Thoc3;Brain_E14.5:54686659-54687489:4732471D19Rik;Brain_E14.5:54686659-54687489:4833439L19Rik;Brain_E14.5:54686659-54687489:Arl10;Brain_E14.5:54686659-54687489:Nop16;Brain_E14.5:54686659-54687489:Higd2a;Brain_E14.5:54686659-54687489:Cltb;Brain_E14.5:54686659-54687489:Faf2;Brain_E14.5:54686659-54687489:Rnf44;Brain_E14.5:54686659-54687489:Gprin1
chr13	54685629	54687489	Brain_E14.5:54686659-54687489:Sncb;Brain_E14.5:54686659-54687489:Tspan17;Stomach_neonate:54686659-54687489:4833439L19Rik;Stomach_neonate:54686659-54687489:Arl10;Stomach_neonate:54686659-54687489:Nop16;Stomach_neonate:54686659-54687489:Higd2a;Stomach_neonate:54686659-54687489:Cltb;Stomach_neonate:54686659-54687489:Rnf44;Stomach_neonate:54686659-54687489:Cdhr2;Stomach_neonate:54686659-54687489:Tspan17
chr13	54685629	54687489	Treg_cell:54686669-54687489:4833439L19Rik;Treg_cell:54686669-54687489:Arl10;Treg_cell:54686669-54687489:Nop16;Treg_cell:54686669-54687489:Higd2a;Treg_cell:54686669-54687489:Rnf44;Treg_cell:54686669-54687489:Eif4e1b;Treg_cell:54686669-54687489:Tspan17;Forelimb_E13:54686679-54687489:4833439L19Rik;Forelimb_E13:54686679-54687489:Nop16;Forelimb_E13:54686679-54687489:Higd2a
chr13	54685629	54687489	Forelimb_E13:54686679-54687489:Faf2;Forelimb_E13:54686679-54687489:Rnf44;Forelimb_E13:54686679-54687489:Gprin1;Forelimb_E13:54686679-54687489:Gm16249;Pre-B:54686679-54687489:4833439L19Rik;Pre-B:54686679-54687489:Nop16;Pre-B:54686679-54687489:Higd2a;Pre-B:54686679-54687489:Rnf44;Pre-B:54686679-54687489:Cdhr2;Pre-B:54686679-54687489:Eif4e1b
chr13	54685629	54687489	Pre-B:54686679-54687489:Tspan17;GMP:54686689-54687489:Gm16247;GMP:54686689-54687489:4732471D19Rik;GMP:54686689-54687489:Cltb;GMP:54686689-54687489:Rnf44;CMP:54686799-54687489:Gm16247;CMP:54686799-54687489:4732471D19Rik;CMP:54686799-54687489:Arl10;CMP:54686799-54687489:Nop16;CMP:54686799-54687489:Higd2a
chr13	54685629	54687489	Rib_chondrocyte_P1:54686929-54687489:Cplx2;Rib_chondrocyte_P1:54686929-54687489:Arl10;Rib_chondrocyte_P1:54686929-54687489:Nop16;Rib_chondrocyte_P1:54686929-54687489:Higd2a;Rib_chondrocyte_P1:54686929-54687489:Faf2;Rib_chondrocyte_P1:54686929-54687489:Rnf44;Rib_chondrocyte_P1:54686929-54687489:Tspan17;Striatum:54686929-54687489:Cplx2;Striatum:54686929-54687489:Thoc3;Striatum:54686929-54687489:Gm16247
chr13	54685629	54687489	Striatum:54686929-54687489:4833439L19Rik;Striatum:54686929-54687489:Arl10;Striatum:54686929-54687489:AC155262.1;Striatum:54686929-54687489:Nop16;Striatum:54686929-54687489:Higd2a;Striatum:54686929-54687489:Cltb;Striatum:54686929-54687489:Faf2;Striatum:54686929-54687489:Rnf44;Striatum:54686929-54687489:Gprin1;Striatum:54686929-54687489:Sncb
chr13	54685629	54687489	Striatum:54686929-54687489:Tspan17;Striatum:54686929-54687489:Gm16250;416B:54686939-54687489:Cplx2;416B:54686939-54687489:4732471D19Rik;416B:54686939-54687489:4833439L19Rik;416B:54686939-54687489:Nop16;416B:54686939-54687489:Higd2a;416B:54686939-54687489:Cltb;416B:54686939-54687489:Rnf44;416B:54686939-54687489:Cdhr2
chr13	54685629	54687489	416B:54686939-54687489:Gprin1;416B:54686939-54687489:Sncb;416B:54686939-54687489:Gm16249;416B:54686939-54687489:Eif4e1b;416B:54686939-54687489:Tspan17;416B:54686939-54687489:Gm16250;Bone_marrow:54686949-54687489:Gm16247;Bone_marrow:54686949-54687489:Arl10;Bone_marrow:54686949-54687489:Higd2a;Bone_marrow:54686949-54687489:Cltb
chr13	54685629	54687489	Bone_marrow:54686949-54687489:Rnf44;Bone_marrow:54686949-54687489:Cdhr2;Bone_marrow:54686949-54687489:Sncb;Bone_marrow:54686949-54687489:Eif4e1b;Bone_marrow:54686949-54687489:Tspan17;MC3T3-E1:54686949-54687489:Arl10;MC3T3-E1:54686949-54687489:Higd2a;MC3T3-E1:54686949-54687489:Faf2;MC3T3-E1:54686949-54687489:Rnf44;MC3T3-E1:54686949-54687489:Eif4e1b
chr13	54685629	54687489	MC3T3-E1:54686949-54687489:Tspan17;Th2:54686999-54687489:Nop16;Th2:54686999-54687489:Higd2a;Th2:54686999-54687489:Cltb;Th2:54686999-54687489:Faf2;Th2:54686999-54687489:Rnf44;Th2:54686999-54687489:Eif4e1b;Th2:54686999-54687489:Tspan17;Intestine:54687259-54687489:4833439L19Rik;Intestine:54687259-54687489:Higd2a
chr13	54685629	54687489	Intestine:54687259-54687489:Cltb;Intestine:54687259-54687489:Faf2;Intestine:54687259-54687489:Rnf44;Intestine:54687259-54687489:Cdhr2;Intestine:54687259-54687489:Gprin1;Intestine:54687259-54687489:Sncb
chr13	54687799	54688029	3T3-L1:54687799-54688029:Thoc3;3T3-L1:54687799-54688029:4732471D19Rik;3T3-L1:54687799-54688029:4833439L19Rik;3T3-L1:54687799-54688029:Arl10;3T3-L1:54687799-54688029:Nop16;3T3-L1:54687799-54688029:Cltb;3T3-L1:54687799-54688029:Faf2;3T3-L1:54687799-54688029:Rnf44;416B:54687799-54688029:Gm16248;416B:54687799-54688029:Gm16247
chr13	54687799	54688029	416B:54687799-54688029:4732471D19Rik;416B:54687799-54688029:4833439L19Rik;416B:54687799-54688029:Arl10;416B:54687799-54688029:Nop16;416B:54687799-54688029:Higd2a;416B:54687799-54688029:Cltb;416B:54687799-54688029:Faf2;416B:54687799-54688029:Rnf44;416B:54687799-54688029:Cdhr2;416B:54687799-54688029:Gprin1
chr13	54687799	54688029	416B:54687799-54688029:Sncb;416B:54687799-54688029:Eif4e1b;416B:54687799-54688029:Tspan17;416B:54687799-54688029:Gm16250;BAT:54687799-54688029:Gm16247;BAT:54687799-54688029:4833439L19Rik;BAT:54687799-54688029:Arl10;BAT:54687799-54688029:Nop16;BAT:54687799-54688029:Cltb;BAT:54687799-54688029:Faf2
chr13	54687799	54688029	BAT:54687799-54688029:Rnf44;BAT:54687799-54688029:Sncb;BAT:54687799-54688029:Gm16250;Brain_E14.5:54687799-54688029:Thoc3;Brain_E14.5:54687799-54688029:4732471D19Rik;Brain_E14.5:54687799-54688029:4833439L19Rik;Brain_E14.5:54687799-54688029:Arl10;Brain_E14.5:54687799-54688029:Nop16;Brain_E14.5:54687799-54688029:Faf2;Brain_E14.5:54687799-54688029:Rnf44
chr13	54687799	54688029	Brain_E14.5:54687799-54688029:Cdhr2;Brain_E14.5:54687799-54688029:Gprin1;Brain_E14.5:54687799-54688029:Tspan17;CD19+:54687799-54688029:Arl10;CD19+:54687799-54688029:Nop16;CD19+:54687799-54688029:Higd2a;CD19+:54687799-54688029:Cltb;CD19+:54687799-54688029:Faf2;CD19+:54687799-54688029:Rnf44;CD19+:54687799-54688029:Cdhr2
chr13	54687799	54688029	CD19+:54687799-54688029:Gprin1;CD19+:54687799-54688029:Sncb;CD19+:54687799-54688029:Gm16249;CD19+:54687799-54688029:Eif4e1b;CD19+:54687799-54688029:Tspan17;CD19+:54687799-54688029:Gm16250;CD4+CD8+:54687799-54688029:4833439L19Rik;CD4+CD8+:54687799-54688029:Higd2a;CD4+CD8+:54687799-54688029:Rnf44;CD4+CD8+:54687799-54688029:Cdhr2
chr13	54687799	54688029	CD4+CD8+:54687799-54688029:Sncb;CD4+CD8+:54687799-54688029:Eif4e1b;CD4+:54687799-54688029:Gm16247;CD4+:54687799-54688029:Nop16;CD4+:54687799-54688029:Cltb;CD4+:54687799-54688029:Faf2;CD4+:54687799-54688029:Rnf44;CD4+:54687799-54688029:Eif4e1b;CD4+:54687799-54688029:Tspan17;CD8+:54687799-54688029:Gm16247
chr13	54687799	54688029	CD8+:54687799-54688029:Higd2a;CD8+:54687799-54688029:Cltb;CD8+:54687799-54688029:Faf2;CD8+:54687799-54688029:Rnf44;CD8+:54687799-54688029:Eif4e1b;CH12:54687799-54688029:Gm16247;CH12:54687799-54688029:4732471D19Rik;CH12:54687799-54688029:4833439L19Rik;CH12:54687799-54688029:Higd2a;CH12:54687799-54688029:Cltb
chr13	54687799	54688029	CH12:54687799-54688029:Faf2;CH12:54687799-54688029:Rnf44;CH12:54687799-54688029:Eif4e1b;CH12:54687799-54688029:Tspan17;CMP:54687799-54688029:4833439L19Rik;CMP:54687799-54688029:Arl10;CMP:54687799-54688029:Nop16;CMP:54687799-54688029:Higd2a;CMP:54687799-54688029:Faf2;CMP:54687799-54688029:Rnf44
chr13	54687799	54688029	Cerebellum:54687799-54688029:Cplx2;Cerebellum:54687799-54688029:Thoc3;Cerebellum:54687799-54688029:4732471D19Rik;Cerebellum:54687799-54688029:4833439L19Rik;Cerebellum:54687799-54688029:Arl10;Cerebellum:54687799-54688029:Nop16;Cerebellum:54687799-54688029:Higd2a;Cerebellum:54687799-54688029:Rnf44;Cerebellum:54687799-54688029:Sncb;Cerebellum_neonate:54687799-54688029:Cplx2
chr13	54687799	54688029	Cerebellum_neonate:54687799-54688029:Thoc3;Cerebellum_neonate:54687799-54688029:Gm16247;Cerebellum_neonate:54687799-54688029:4833439L19Rik;Cerebellum_neonate:54687799-54688029:Arl10;Cerebellum_neonate:54687799-54688029:Nop16;Cerebellum_neonate:54687799-54688029:Higd2a;Cerebellum_neonate:54687799-54688029:Faf2;Cerebellum_neonate:54687799-54688029:Rnf44;Cerebellum_neonate:54687799-54688029:Gprin1;Cerebellum_neonate:54687799-54688029:Sncb
chr13	54687799	54688029	Cerebellum_neonate:54687799-54688029:Tspan17;Dendritic_cell:54687799-54688029:Gm16247;Dendritic_cell:54687799-54688029:Arl10;Dendritic_cell:54687799-54688029:Nop16;Dendritic_cell:54687799-54688029:Higd2a;Dendritic_cell:54687799-54688029:Cltb;Dendritic_cell:54687799-54688029:Faf2;Dendritic_cell:54687799-54688029:Rnf44;Dendritic_cell:54687799-54688029:Eif4e1b;Dendritic_cell:54687799-54688029:Tspan17
chr13	54687799	54688029	ESC_J1:54687799-54688029:Gm16247;ESC_J1:54687799-54688029:4833439L19Rik;ESC_J1:54687799-54688029:Higd2a;ESC_J1:54687799-54688029:Cltb;ESC_KH2:54687799-54688029:4732471D19Rik;ESC_KH2:54687799-54688029:Arl10;ESC_KH2:54687799-54688029:Cltb;ESC_KH2:54687799-54688029:Faf2;ESC_KH2:54687799-54688029:Rnf44;ESC_KH2:54687799-54688029:Gprin1
chr13	54687799	54688029	ESC_KH2:54687799-54688029:Sncb;ESC_KH2:54687799-54688029:Eif4e1b;ESC_KH2:54687799-54688029:Tspan17;EpiLC:54687799-54688029:Gm16247;EpiLC:54687799-54688029:Arl10;EpiLC:54687799-54688029:Nop16;EpiLC:54687799-54688029:Cltb;EpiLC:54687799-54688029:Rnf44;EpiLC:54687799-54688029:Cdhr2;EpiLC:54687799-54688029:Gprin1
chr13	54687799	54688029	EpiLC:54687799-54688029:Sncb;EpiLC:54687799-54688029:Eif4e1b;EpiLC:54687799-54688029:Tspan17;Erythroid_spleen:54687799-54688029:Nop16;Erythroid_spleen:54687799-54688029:Higd2a;Erythroid_spleen:54687799-54688029:Cltb;Erythroid_spleen:54687799-54688029:Faf2;Erythroid_spleen:54687799-54688029:Rnf44;Erythroid_spleen:54687799-54688029:Eif4e1b;Forebrain_E11.5:54687799-54688029:Thoc3
chr13	54687799	54688029	Forebrain_E11.5:54687799-54688029:Gm16247;Forebrain_E11.5:54687799-54688029:4833439L19Rik;Forebrain_E11.5:54687799-54688029:Higd2a;Forebrain_E11.5:54687799-54688029:Cltb;Forebrain_E11.5:54687799-54688029:Faf2;Forebrain_E11.5:54687799-54688029:Rnf44;Forebrain_E11.5:54687799-54688029:Gprin1;Forebrain_E11.5:54687799-54688029:Eif4e1b;Forebrain_E11.5:54687799-54688029:Tspan17;Forebrain_E12.5:54687799-54688029:Gm16247
chr13	54687799	54688029	Forebrain_E12.5:54687799-54688029:4732471D19Rik;Forebrain_E12.5:54687799-54688029:4833439L19Rik;Forebrain_E12.5:54687799-54688029:Cltb;Forebrain_E12.5:54687799-54688029:Faf2;Forebrain_E12.5:54687799-54688029:Rnf44;Forebrain_E12.5:54687799-54688029:Gprin1;Forebrain_E12.5:54687799-54688029:Sncb;Forebrain_E12.5:54687799-54688029:Eif4e1b;Forebrain_E12.5:54687799-54688029:Tspan17;Forelimb_E13:54687799-54688029:Nop16
chr13	54687799	54688029	Forelimb_E13:54687799-54688029:Cltb;Forelimb_E13:54687799-54688029:Rnf44;Forelimb_E13:54687799-54688029:Gprin1;Forelimb_E13:54687799-54688029:Tspan17;Forelimb_bud_embryo:54687799-54688029:Gm16247;Forelimb_bud_embryo:54687799-54688029:4732471D19Rik;Forelimb_bud_embryo:54687799-54688029:Arl10;Forelimb_bud_embryo:54687799-54688029:Faf2;Forelimb_bud_embryo:54687799-54688029:Rnf44;Forelimb_bud_embryo:54687799-54688029:Cdhr2
chr13	54687799	54688029	Forelimb_bud_embryo:54687799-54688029:Gprin1;Forelimb_bud_embryo:54687799-54688029:Eif4e1b;Forelimb_bud_embryo:54687799-54688029:Tspan17;G1E-ER4:54687799-54688029:Thoc3;G1E-ER4:54687799-54688029:4732471D19Rik;G1E-ER4:54687799-54688029:4833439L19Rik;G1E-ER4:54687799-54688029:Arl10;G1E-ER4:54687799-54688029:Nop16;G1E-ER4:54687799-54688029:Cltb;G1E-ER4:54687799-54688029:Faf2
chr13	54687799	54688029	G1E-ER4:54687799-54688029:Rnf44;G1E-ER4:54687799-54688029:Tspan17;G1E:54687799-54688029:Cltb;G1E:54687799-54688029:Faf2;G1E:54687799-54688029:Rnf44;G1E:54687799-54688029:Cdhr2;GMP:54687799-54688029:Arl10;GMP:54687799-54688029:Nop16;GMP:54687799-54688029:Cltb;GMP:54687799-54688029:Faf2
chr13	54687799	54688029	GMP:54687799-54688029:Rnf44;Heart_E11.5:54687799-54688029:Gm16247;Heart_E11.5:54687799-54688029:4732471D19Rik;Heart_E11.5:54687799-54688029:Nop16;Heart_E11.5:54687799-54688029:Cltb;Heart_E11.5:54687799-54688029:Faf2;Heart_E11.5:54687799-54688029:Rnf44;Heart_E11.5:54687799-54688029:Gprin1;Heart_E11.5:54687799-54688029:Tspan17;Heart_E11.5:54687799-54688029:Grk6
chr13	54687799	54688029	Heart_E12.5:54687799-54688029:Higd2a;Heart_E12.5:54687799-54688029:Cltb;Heart_E12.5:54687799-54688029:Rnf44;Heart_E14.5:54687799-54688029:Arl10;Heart_E14.5:54687799-54688029:Rnf44;Heart_E14.5:54687799-54688029:Sncb;Heart_E14.5:54687799-54688029:Tspan17;Heart:54687799-54688029:4833439L19Rik;Heart:54687799-54688029:Arl10;Heart:54687799-54688029:Nop16
chr13	54687799	54688029	Heart:54687799-54688029:Faf2;Heart:54687799-54688029:Rnf44;Heart:54687799-54688029:Tspan17;Hindbrain_E11.5:54687799-54688029:Gm16247;Hindbrain_E11.5:54687799-54688029:Arl10;Hindbrain_E11.5:54687799-54688029:Cltb;Hindbrain_E11.5:54687799-54688029:Faf2;Hindbrain_E11.5:54687799-54688029:Rnf44;Hindbrain_E11.5:54687799-54688029:Gprin1;Hindbrain_E11.5:54687799-54688029:Sncb
chr13	54687799	54688029	Hindbrain_E11.5:54687799-54688029:Eif4e1b;Hindbrain_E11.5:54687799-54688029:Tspan17;IPSC:54687799-54688029:4732471D19Rik;IPSC:54687799-54688029:Arl10;IPSC:54687799-54688029:Nop16;IPSC:54687799-54688029:Higd2a;IPSC:54687799-54688029:Cltb;IPSC:54687799-54688029:Rnf44;IPSC:54687799-54688029:Eif4e1b;Kidney:54687799-54688029:Cplx2
chr13	54687799	54688029	Kidney:54687799-54688029:Thoc3;Kidney:54687799-54688029:4732471D19Rik;Kidney:54687799-54688029:4833439L19Rik;Kidney:54687799-54688029:Arl10;Kidney:54687799-54688029:Nop16;Kidney:54687799-54688029:Rnf44;Kidney:54687799-54688029:Cdhr2;Kidney:54687799-54688029:Tspan17;Large_intestine_epithelial:54687799-54688029:Sfxn1;Large_intestine_epithelial:54687799-54688029:Cplx2
chr13	54687799	54688029	Large_intestine_epithelial:54687799-54688029:Thoc3;Large_intestine_epithelial:54687799-54688029:4732471D19Rik;Large_intestine_epithelial:54687799-54688029:4833439L19Rik;Large_intestine_epithelial:54687799-54688029:Arl10;Large_intestine_epithelial:54687799-54688029:Nop16;Large_intestine_epithelial:54687799-54688029:Cltb;Large_intestine_epithelial:54687799-54688029:Faf2;Large_intestine_epithelial:54687799-54688029:Rnf44;Large_intestine_epithelial:54687799-54688029:Cdhr2;Large_intestine_epithelial:54687799-54688029:Gprin1
chr13	54687799	54688029	Large_intestine_epithelial:54687799-54688029:Sncb;Large_intestine_epithelial:54687799-54688029:Unc5a;Limb_E11.5:54687799-54688029:Cplx2;Limb_E11.5:54687799-54688029:Thoc3;Limb_E11.5:54687799-54688029:4732471D19Rik;Limb_E11.5:54687799-54688029:4833439L19Rik;Limb_E11.5:54687799-54688029:Arl10;Limb_E11.5:54687799-54688029:AC155262.1;Limb_E11.5:54687799-54688029:Nop16;Limb_E11.5:54687799-54688029:Higd2a
chr13	54687799	54688029	Limb_E11.5:54687799-54688029:Faf2;Limb_E11.5:54687799-54688029:Rnf44;Limb_E11.5:54687799-54688029:Cdhr2;Limb_E11.5:54687799-54688029:Gprin1;Limb_E11.5:54687799-54688029:Tspan17;Limb_E14.5:54687799-54688029:4732471D19Rik;Limb_E14.5:54687799-54688029:4833439L19Rik;Limb_E14.5:54687799-54688029:Higd2a;Limb_E14.5:54687799-54688029:Cltb;Limb_E14.5:54687799-54688029:Faf2
chr13	54687799	54688029	Limb_E14.5:54687799-54688029:Rnf44;Limb_E14.5:54687799-54688029:Gprin1;Limb_E14.5:54687799-54688029:Hk3;Liver_E14.5:54687799-54688029:4833439L19Rik;Liver_E14.5:54687799-54688029:Nop16;Liver_E14.5:54687799-54688029:Faf2;Liver_E14.5:54687799-54688029:Rnf44;Liver_E14.5:54687799-54688029:Cdhr2;Liver_E14.5:54687799-54688029:Tspan17;Lung_E14.5:54687799-54688029:Arl10
chr13	54687799	54688029	Lung_E14.5:54687799-54688029:Cltb;Lung_E14.5:54687799-54688029:Faf2;Lung_E14.5:54687799-54688029:Rnf44;Lung_E14.5:54687799-54688029:Gprin1;Lung_E14.5:54687799-54688029:Eif4e1b;Lung_E14.5:54687799-54688029:Tspan17;Lung:54687799-54688029:4833439L19Rik;Lung:54687799-54688029:Arl10;Lung:54687799-54688029:Nop16;Lung:54687799-54688029:Faf2
chr13	54687799	54688029	Lung:54687799-54688029:Rnf44;Lung:54687799-54688029:Tspan17;Lung_neonate:54687799-54688029:Thoc3;Lung_neonate:54687799-54688029:Gm16247;Lung_neonate:54687799-54688029:4732471D19Rik;Lung_neonate:54687799-54688029:Arl10;Lung_neonate:54687799-54688029:Nop16;Lung_neonate:54687799-54688029:Cltb;Lung_neonate:54687799-54688029:Faf2;Lung_neonate:54687799-54688029:Rnf44
chr13	54687799	54688029	Lung_neonate:54687799-54688029:Eif4e1b;Lung_neonate:54687799-54688029:Tspan17;MC3T3-E1:54687799-54688029:Thoc3;MC3T3-E1:54687799-54688029:4833439L19Rik;MC3T3-E1:54687799-54688029:Arl10;MC3T3-E1:54687799-54688029:Higd2a;MC3T3-E1:54687799-54688029:Cltb;MC3T3-E1:54687799-54688029:Faf2;MC3T3-E1:54687799-54688029:Rnf44;MC3T3-E1:54687799-54688029:Eif4e1b
chr13	54687799	54688029	MEL:54687799-54688029:Thoc3;MEL:54687799-54688029:4732471D19Rik;MEL:54687799-54688029:4833439L19Rik;MEL:54687799-54688029:Arl10;MEL:54687799-54688029:Nop16;MEL:54687799-54688029:Higd2a;MEL:54687799-54688029:Faf2;MEL:54687799-54688029:Rnf44;Microglia:54687799-54688029:Nop16;Microglia:54687799-54688029:Cltb
chr13	54687799	54688029	Microglia:54687799-54688029:Faf2;Microglia:54687799-54688029:Rnf44;Microglia:54687799-54688029:Eif4e1b;NKC_spleen:54687799-54688029:Gm16247;NKC_spleen:54687799-54688029:Nop16;NKC_spleen:54687799-54688029:Higd2a;NKC_spleen:54687799-54688029:Cltb;NKC_spleen:54687799-54688029:Faf2;NKC_spleen:54687799-54688029:Rnf44;NKC_spleen:54687799-54688029:Sncb
chr13	54687799	54688029	NKC_spleen:54687799-54688029:Eif4e1b;NKC_spleen:54687799-54688029:Tspan17;NPC:54687799-54688029:Cplx2;NPC:54687799-54688029:Thoc3;NPC:54687799-54688029:4732471D19Rik;NPC:54687799-54688029:4833439L19Rik;NPC:54687799-54688029:Arl10;NPC:54687799-54688029:Nop16;NPC:54687799-54688029:Higd2a;NPC:54687799-54688029:Faf2
chr13	54687799	54688029	NPC:54687799-54688029:Rnf44;NPC:54687799-54688029:Cdhr2;NPC:54687799-54688029:Gprin1;NPC:54687799-54688029:Sncb;NPC:54687799-54688029:Tspan17;Neuron_cortical:54687799-54688029:Gm16247;Neuron_cortical:54687799-54688029:Nop16;Neuron_cortical:54687799-54688029:Higd2a;Neuron_cortical:54687799-54688029:Rnf44;Neuron_cortical:54687799-54688029:Gprin1
chr13	54687799	54688029	Neuron_cortical:54687799-54688029:Sncb;Neuron_cortical:54687799-54688029:Eif4e1b;Peritoneal_macrophage:54687799-54688029:4732471D19Rik;Peritoneal_macrophage:54687799-54688029:4833439L19Rik;Peritoneal_macrophage:54687799-54688029:Arl10;Peritoneal_macrophage:54687799-54688029:Nop16;Peritoneal_macrophage:54687799-54688029:Cltb;Peritoneal_macrophage:54687799-54688029:Faf2;Peritoneal_macrophage:54687799-54688029:Rnf44;Peritoneal_macrophage:54687799-54688029:Gprin1
chr13	54687799	54688029	Peritoneal_macrophage:54687799-54688029:Tspan17;Pre-B:54687799-54688029:Nop16;Pre-B:54687799-54688029:Cltb;Pre-B:54687799-54688029:Faf2;Pre-B:54687799-54688029:Rnf44;Pre-B:54687799-54688029:Cdhr2;Pre-B:54687799-54688029:Eif4e1b;Pre-B:54687799-54688029:Tspan17;Prostate:54687799-54688029:Thoc3;Prostate:54687799-54688029:Arl10
chr13	54687799	54688029	Prostate:54687799-54688029:Nop16;Prostate:54687799-54688029:Higd2a;Prostate:54687799-54688029:Cltb;Prostate:54687799-54688029:Faf2;Prostate:54687799-54688029:Rnf44;Rib_chondrocyte_P1:54687799-54688029:Thoc3;Rib_chondrocyte_P1:54687799-54688029:Gm16247;Rib_chondrocyte_P1:54687799-54688029:4732471D19Rik;Rib_chondrocyte_P1:54687799-54688029:4833439L19Rik;Rib_chondrocyte_P1:54687799-54688029:Arl10
chr13	54687799	54688029	Rib_chondrocyte_P1:54687799-54688029:Nop16;Rib_chondrocyte_P1:54687799-54688029:Cltb;Rib_chondrocyte_P1:54687799-54688029:Faf2;Rib_chondrocyte_P1:54687799-54688029:Rnf44;Rib_chondrocyte_P1:54687799-54688029:Eif4e1b;Rib_chondrocyte_P1:54687799-54688029:Tspan17;Spleen:54687799-54688029:Nop16;Spleen:54687799-54688029:Higd2a;Spleen:54687799-54688029:Cltb;Spleen:54687799-54688029:Rnf44
chr13	54687799	54688029	Spleen:54687799-54688029:Tspan17;Stomach_neonate:54687799-54688029:Thoc3;Stomach_neonate:54687799-54688029:4833439L19Rik;Stomach_neonate:54687799-54688029:Arl10;Stomach_neonate:54687799-54688029:Higd2a;Stomach_neonate:54687799-54688029:Faf2;Stomach_neonate:54687799-54688029:Rnf44;Stomach_neonate:54687799-54688029:Cdhr2;Stomach_neonate:54687799-54688029:Gprin1;Stomach_neonate:54687799-54688029:Eif4e1b
chr13	54687799	54688029	Stomach_neonate:54687799-54688029:Tspan17;Striatum:54687799-54688029:Cplx2;Striatum:54687799-54688029:Thoc3;Striatum:54687799-54688029:Gm16247;Striatum:54687799-54688029:4732471D19Rik;Striatum:54687799-54688029:Nop16;Striatum:54687799-54688029:Higd2a;Striatum:54687799-54688029:Cltb;Striatum:54687799-54688029:Faf2;Striatum:54687799-54688029:Rnf44
chr13	54687799	54688029	Striatum:54687799-54688029:Cdhr2;Striatum:54687799-54688029:Gprin1;Striatum:54687799-54688029:Sncb;Striatum:54687799-54688029:Gm16250;Testis:54687799-54688029:Arl10;Testis:54687799-54688029:Rnf44;Testis:54687799-54688029:Tspan17;Th1:54687799-54688029:Cltb;Th1:54687799-54688029:Faf2;Th1:54687799-54688029:Rnf44
chr13	54687799	54688029	Th1:54687799-54688029:Cdhr2;Th1:54687799-54688029:Tspan17;Th2:54687799-54688029:Gm16247;Th2:54687799-54688029:4732471D19Rik;Th2:54687799-54688029:Cltb;Th2:54687799-54688029:Rnf44;Th2:54687799-54688029:Eif4e1b;Th2:54687799-54688029:Tspan17;Treg_cell:54687799-54688029:Gm16247;Treg_cell:54687799-54688029:4833439L19Rik
chr13	54687799	54688029	Treg_cell:54687799-54688029:Cltb;Treg_cell:54687799-54688029:Rnf44;Treg_cell:54687799-54688029:Eif4e1b;Treg_cell:54687799-54688029:Tspan17;Uterus:54687799-54688029:Gm16247;Uterus:54687799-54688029:Arl10;Uterus:54687799-54688029:Higd2a;Uterus:54687799-54688029:Cltb;Uterus:54687799-54688029:Faf2;Uterus:54687799-54688029:Rnf44
chr13	54687799	54688029	Uterus:54687799-54688029:Tspan17;V6.5:54687799-54688029:4732471D19Rik;V6.5:54687799-54688029:Rnf44;V6.5:54687799-54688029:Tspan17;WAT:54687799-54688029:Gm16247;WAT:54687799-54688029:Arl10;WAT:54687799-54688029:Nop16;WAT:54687799-54688029:Faf2;WAT:54687799-54688029:Rnf44;WAT:54687799-54688029:Cdhr2
chr13	54687799	54688029	WAT:54687799-54688029:Gprin1;WAT:54687799-54688029:Sncb;WAT:54687799-54688029:Gm16249;WAT:54687799-54688029:5330429C05Rik;ZHBTc4:54687799-54688029:Gm16247;ZHBTc4:54687799-54688029:Arl10;ZHBTc4:54687799-54688029:Cltb;ZHBTc4:54687799-54688029:Faf2;ZHBTc4:54687799-54688029:Rnf44;ZHBTc4:54687799-54688029:Sncb
chr13	54687799	54688029	ZHBTc4:54687799-54688029:Eif4e1b;ZHBTc4:54687799-54688029:Tspan17;Bone_marrow:54687859-54688029:4732471D19Rik;Bone_marrow:54687859-54688029:Arl10;Bone_marrow:54687859-54688029:Nop16;Bone_marrow:54687859-54688029:Cltb;Bone_marrow:54687859-54688029:Faf2;Bone_marrow:54687859-54688029:Rnf44;Bone_marrow:54687859-54688029:Cdhr2;Bone_marrow:54687859-54688029:Sncb
chr13	54687799	54688029	Bone_marrow:54687859-54688029:Eif4e1b;Bone_marrow:54687859-54688029:Tspan17;Bone_marrow:54687859-54688029:5330429C05Rik;Cortex:54687859-54688029:Cplx2;Cortex:54687859-54688029:Thoc3;Cortex:54687859-54688029:4732471D19Rik;Cortex:54687859-54688029:4833439L19Rik;Cortex:54687859-54688029:Arl10;Cortex:54687859-54688029:Nop16;Cortex:54687859-54688029:Higd2a
chr13	54687799	54688029	Cortex:54687859-54688029:Rnf44;Cortex:54687859-54688029:Cdhr2;Cortex:54687859-54688029:Sncb;Olfactory_bulb:54687879-54688029:Cplx2;Olfactory_bulb:54687879-54688029:Thoc3;Olfactory_bulb:54687879-54688029:Nop16;Olfactory_bulb:54687879-54688029:Cltb;Olfactory_bulb:54687879-54688029:Faf2;Olfactory_bulb:54687879-54688029:Rnf44;Olfactory_bulb:54687879-54688029:Eif4e1b
chr13	54687799	54688029	Placenta:54687889-54688029:Thoc3;Placenta:54687889-54688029:Gm16247;Placenta:54687889-54688029:4732471D19Rik;Placenta:54687889-54688029:Nop16;Placenta:54687889-54688029:Higd2a;Placenta:54687889-54688029:Cltb;Placenta:54687889-54688029:Rnf44;Placenta:54687889-54688029:Cdhr2;Placenta:54687889-54688029:Sncb;Placenta:54687889-54688029:Eif4e1b
chr13	54687799	54688029	Placenta:54687889-54688029:Tspan17
chr13	54688199	54693719	3T3-L1:54688199-54693719:Thoc3;3T3-L1:54688199-54693719:Thoc3;3T3-L1:54688199-54693719:Gm16247;3T3-L1:54688199-54693719:Gm16247;3T3-L1:54688199-54693719:4732471D19Rik;3T3-L1:54688199-54693719:4732471D19Rik;3T3-L1:54688199-54693719:4833439L19Rik;3T3-L1:54688199-54693719:4833439L19Rik;3T3-L1:54688199-54693719:Arl10;3T3-L1:54688199-54693719:Arl10
chr13	54688199	54693719	3T3-L1:54688199-54693719:Nop16;3T3-L1:54688199-54693719:Nop16;3T3-L1:54688199-54693719:Higd2a;3T3-L1:54688199-54693719:Higd2a;3T3-L1:54688199-54693719:Cltb;3T3-L1:54688199-54693719:Cltb;3T3-L1:54688199-54693719:Faf2;3T3-L1:54688199-54693719:Faf2;3T3-L1:54688199-54693719:Rnf44;3T3-L1:54688199-54693719:Rnf44
chr13	54688199	54693719	3T3-L1:54688199-54693719:Gm16249;3T3-L1:54688199-54693719:Tspan17;3T3-L1:54688199-54693719:Tspan17;416B:54688199-54688279:Gm16248;416B:54688199-54688279:Gm16247;416B:54688199-54688279:4732471D19Rik;416B:54688199-54688279:4833439L19Rik;416B:54688199-54688279:Arl10;416B:54688199-54688279:Nop16;416B:54688199-54688279:Higd2a
chr13	54688199	54693719	416B:54688199-54688279:Cltb;416B:54688199-54688279:Faf2;416B:54688199-54688279:Rnf44;416B:54688199-54688279:Cdhr2;416B:54688199-54688279:Gprin1;416B:54688199-54688279:Sncb;416B:54688199-54688279:Gm16249;416B:54688199-54688279:Eif4e1b;416B:54688199-54688279:Tspan17;416B:54688199-54688279:5330429C05Rik
chr13	54688199	54693719	416B:54688199-54688279:Unc5a;BAT:54688199-54689539:Thoc3;BAT:54688199-54689539:Gm16247;BAT:54688199-54689539:4833439L19Rik;BAT:54688199-54689539:Arl10;BAT:54688199-54689539:Nop16;BAT:54688199-54689539:Cltb;BAT:54688199-54689539:Faf2;BAT:54688199-54689539:Rnf44;BAT:54688199-54689539:Sncb
chr13	54688199	54693719	BAT:54688199-54689539:Tspan17;Bone_marrow:54688199-54688739:Gm16247;Bone_marrow:54688199-54688739:4732471D19Rik;Bone_marrow:54688199-54688739:Arl10;Bone_marrow:54688199-54688739:Nop16;Bone_marrow:54688199-54688739:Cltb;Bone_marrow:54688199-54688739:Faf2;Bone_marrow:54688199-54688739:Rnf44;Bone_marrow:54688199-54688739:Sncb;Bone_marrow:54688199-54688739:Tspan17
chr13	54688199	54693719	Bone_marrow:54688199-54688739:5330429C05Rik;Brain_E14.5:54688199-54688659:Thoc3;Brain_E14.5:54688199-54688659:4732471D19Rik;Brain_E14.5:54688199-54688659:4833439L19Rik;Brain_E14.5:54688199-54688659:Arl10;Brain_E14.5:54688199-54688659:Nop16;Brain_E14.5:54688199-54688659:Higd2a;Brain_E14.5:54688199-54688659:Cltb;Brain_E14.5:54688199-54688659:Faf2;Brain_E14.5:54688199-54688659:Rnf44
chr13	54688199	54693719	Brain_E14.5:54688199-54688659:Gprin1;Brain_E14.5:54688199-54688659:Sncb;Brain_E14.5:54688199-54688659:Tspan17;Brain_E14.5:54688199-54688659:Unc5a;CD19+:54688199-54688679:4833439L19Rik;CD19+:54688199-54688679:Arl10;CD19+:54688199-54688679:Nop16;CD19+:54688199-54688679:Higd2a;CD19+:54688199-54688679:Cltb;CD19+:54688199-54688679:Faf2
chr13	54688199	54693719	CD19+:54688199-54688679:Rnf44;CD19+:54688199-54688679:Cdhr2;CD19+:54688199-54688679:Gprin1;CD19+:54688199-54688679:Sncb;CD19+:54688199-54688679:Gm16249;CD19+:54688199-54688679:Eif4e1b;CD19+:54688199-54688679:Tspan17;CD19+:54688199-54688679:Gm16250;CD19+:54688199-54688679:4930526F13Rik;CD4+CD8+:54688199-54688719:Gm16247
chr13	54688199	54693719	CD4+CD8+:54688199-54688719:4732471D19Rik;CD4+CD8+:54688199-54688719:4833439L19Rik;CD4+CD8+:54688199-54688719:Nop16;CD4+CD8+:54688199-54688719:Higd2a;CD4+CD8+:54688199-54688719:Cltb;CD4+CD8+:54688199-54688719:Faf2;CD4+CD8+:54688199-54688719:Rnf44;CD4+CD8+:54688199-54688719:Sncb;CD4+CD8+:54688199-54688719:5330429C05Rik;CD4+:54688199-54690499:Cplx2
chr13	54688199	54693719	CD4+:54688199-54690499:Thoc3;CD4+:54688199-54690499:Gm16247;CD4+:54688199-54690499:4732471D19Rik;CD4+:54688199-54690499:Arl10;CD4+:54688199-54690499:Nop16;CD4+:54688199-54690499:Higd2a;CD4+:54688199-54690499:Cltb;CD4+:54688199-54690499:Faf2;CD4+:54688199-54690499:Rnf44;CD4+:54688199-54690499:Eif4e1b
chr13	54688199	54693719	CD4+:54688199-54690499:Gm16250;CD8+:54688199-54688789:Gm16247;CD8+:54688199-54688789:4732471D19Rik;CD8+:54688199-54688789:Arl10;CD8+:54688199-54688789:Higd2a;CD8+:54688199-54688789:Cltb;CD8+:54688199-54688789:Faf2;CD8+:54688199-54688789:Rnf44;CD8+:54688199-54688789:Uimc1;CH12:54688199-54688899:Gm16247
chr13	54688199	54693719	CH12:54688199-54688899:4732471D19Rik;CH12:54688199-54688899:4833439L19Rik;CH12:54688199-54688899:Arl10;CH12:54688199-54688899:Nop16;CH12:54688199-54688899:Higd2a;CH12:54688199-54688899:Cltb;CH12:54688199-54688899:Faf2;CH12:54688199-54688899:Rnf44;CH12:54688199-54688899:Eif4e1b;CMP:54688199-54688639:Gm16247
chr13	54688199	54693719	CMP:54688199-54688639:4732471D19Rik;CMP:54688199-54688639:4833439L19Rik;CMP:54688199-54688639:Arl10;CMP:54688199-54688639:Nop16;CMP:54688199-54688639:Higd2a;CMP:54688199-54688639:Faf2;CMP:54688199-54688639:Rnf44;CMP:54688199-54688639:Unc5a;Cerebellum:54688199-54689799:Cplx2;Cerebellum:54688199-54689799:Thoc3
chr13	54688199	54693719	Cerebellum:54688199-54689799:4732471D19Rik;Cerebellum:54688199-54689799:4833439L19Rik;Cerebellum:54688199-54689799:Arl10;Cerebellum:54688199-54689799:Nop16;Cerebellum:54688199-54689799:Higd2a;Cerebellum:54688199-54689799:Cltb;Cerebellum:54688199-54689799:Faf2;Cerebellum:54688199-54689799:Rnf44;Cerebellum:54688199-54689799:Gprin1;Cerebellum:54688199-54689799:Sncb
chr13	54688199	54693719	Cerebellum:54688199-54689799:Tspan17;Cerebellum:54688199-54689799:Unc5a;Cerebellum_neonate:54688199-54689349:Cplx2;Cerebellum_neonate:54688199-54689349:Thoc3;Cerebellum_neonate:54688199-54689349:Gm16247;Cerebellum_neonate:54688199-54689349:4833439L19Rik;Cerebellum_neonate:54688199-54689349:Arl10;Cerebellum_neonate:54688199-54689349:Nop16;Cerebellum_neonate:54688199-54689349:Higd2a;Cerebellum_neonate:54688199-54689349:Cltb
chr13	54688199	54693719	Cerebellum_neonate:54688199-54689349:Faf2;Cerebellum_neonate:54688199-54689349:Rnf44;Cerebellum_neonate:54688199-54689349:Gprin1;Cerebellum_neonate:54688199-54689349:Sncb;Cerebellum_neonate:54688199-54689349:Tspan17;Cerebellum_neonate:54688199-54689349:Unc5a;Dendritic_cell:54688199-54693719:Gm16247;Dendritic_cell:54688199-54693719:Arl10;Dendritic_cell:54688199-54693719:Arl10;Dendritic_cell:54688199-54693719:Nop16
chr13	54688199	54693719	Dendritic_cell:54688199-54693719:Nop16;Dendritic_cell:54688199-54693719:Higd2a;Dendritic_cell:54688199-54693719:Higd2a;Dendritic_cell:54688199-54693719:Cltb;Dendritic_cell:54688199-54693719:Cltb;Dendritic_cell:54688199-54693719:Faf2;Dendritic_cell:54688199-54693719:Faf2;Dendritic_cell:54688199-54693719:Rnf44;Dendritic_cell:54688199-54693719:Rnf44;Dendritic_cell:54688199-54693719:Sncb
chr13	54688199	54693719	Dendritic_cell:54688199-54693719:Eif4e1b;Dendritic_cell:54688199-54693719:Eif4e1b;Dendritic_cell:54688199-54693719:Tspan17;Dendritic_cell:54688199-54693719:Tspan17;ESC_J1:54688199-54693719:Thoc3;ESC_J1:54688199-54693719:Thoc3;ESC_J1:54688199-54693719:Gm16247;ESC_J1:54688199-54693719:Gm16247;ESC_J1:54688199-54693719:4833439L19Rik;ESC_J1:54688199-54693719:4833439L19Rik
chr13	54688199	54693719	ESC_J1:54688199-54693719:Higd2a;ESC_J1:54688199-54693719:Higd2a;ESC_J1:54688199-54693719:Cltb;ESC_J1:54688199-54693719:Cltb;ESC_J1:54688199-54693719:Faf2;ESC_J1:54688199-54693719:Faf2;ESC_KH2:54688199-54689049:4732471D19Rik;ESC_KH2:54688199-54689049:4833439L19Rik;ESC_KH2:54688199-54689049:Arl10;ESC_KH2:54688199-54689049:Nop16
chr13	54688199	54693719	ESC_KH2:54688199-54689049:Higd2a;ESC_KH2:54688199-54689049:Cltb;ESC_KH2:54688199-54689049:Faf2;ESC_KH2:54688199-54689049:Rnf44;ESC_KH2:54688199-54689049:Gprin1;ESC_KH2:54688199-54689049:Sncb;ESC_KH2:54688199-54689049:Eif4e1b;ESC_KH2:54688199-54689049:Tspan17;EpiLC:54688199-54688859:Gm16247;EpiLC:54688199-54688859:4833439L19Rik
chr13	54688199	54693719	EpiLC:54688199-54688859:Arl10;EpiLC:54688199-54688859:Nop16;EpiLC:54688199-54688859:Higd2a;EpiLC:54688199-54688859:Cltb;EpiLC:54688199-54688859:Faf2;EpiLC:54688199-54688859:Rnf44;EpiLC:54688199-54688859:Sncb;EpiLC:54688199-54688859:Eif4e1b;EpiLC:54688199-54688859:Tspan17;Erythroid_spleen:54688199-54688819:Thoc3
chr13	54688199	54693719	Erythroid_spleen:54688199-54688819:4833439L19Rik;Erythroid_spleen:54688199-54688819:Nop16;Erythroid_spleen:54688199-54688819:Higd2a;Erythroid_spleen:54688199-54688819:Cltb;Erythroid_spleen:54688199-54688819:Faf2;Erythroid_spleen:54688199-54688819:Rnf44;Forebrain_E11.5:54688199-54688929:Cplx2;Forebrain_E11.5:54688199-54688929:Thoc3;Forebrain_E11.5:54688199-54688929:Gm16247;Forebrain_E11.5:54688199-54688929:Nop16
chr13	54688199	54693719	Forebrain_E11.5:54688199-54688929:Higd2a;Forebrain_E11.5:54688199-54688929:Cltb;Forebrain_E11.5:54688199-54688929:Faf2;Forebrain_E11.5:54688199-54688929:Rnf44;Forebrain_E11.5:54688199-54688929:Cdhr2;Forebrain_E11.5:54688199-54688929:Eif4e1b;Forebrain_E11.5:54688199-54688929:Tspan17;Forebrain_E11.5:54688199-54688929:Unc5a;Forebrain_E12.5:54688199-54689199:Gm16247;Forebrain_E12.5:54688199-54689199:4732471D19Rik
chr13	54688199	54693719	Forebrain_E12.5:54688199-54689199:4833439L19Rik;Forebrain_E12.5:54688199-54689199:Arl10;Forebrain_E12.5:54688199-54689199:Nop16;Forebrain_E12.5:54688199-54689199:Higd2a;Forebrain_E12.5:54688199-54689199:Cltb;Forebrain_E12.5:54688199-54689199:Faf2;Forebrain_E12.5:54688199-54689199:Rnf44;Forebrain_E12.5:54688199-54689199:Gprin1;Forebrain_E12.5:54688199-54689199:Sncb;Forebrain_E12.5:54688199-54689199:Eif4e1b
chr13	54688199	54693719	Forebrain_E12.5:54688199-54689199:Tspan17;Forelimb_E13:54688199-54688609:Gm16247;Forelimb_E13:54688199-54688609:4833439L19Rik;Forelimb_E13:54688199-54688609:Nop16;Forelimb_E13:54688199-54688609:Higd2a;Forelimb_E13:54688199-54688609:Cltb;Forelimb_E13:54688199-54688609:Faf2;Forelimb_E13:54688199-54688609:Rnf44;Forelimb_E13:54688199-54688609:Cdhr2;Forelimb_E13:54688199-54688609:Tspan17
chr13	54688199	54693719	Forelimb_E13:54688199-54688609:Hk3;Forelimb_bud_embryo:54688199-54688859:Gm16247;Forelimb_bud_embryo:54688199-54688859:4732471D19Rik;Forelimb_bud_embryo:54688199-54688859:4833439L19Rik;Forelimb_bud_embryo:54688199-54688859:Arl10;Forelimb_bud_embryo:54688199-54688859:Nop16;Forelimb_bud_embryo:54688199-54688859:Higd2a;Forelimb_bud_embryo:54688199-54688859:Faf2;Forelimb_bud_embryo:54688199-54688859:Rnf44;Forelimb_bud_embryo:54688199-54688859:Gprin1
chr13	54688199	54693719	Forelimb_bud_embryo:54688199-54688859:Eif4e1b;Forelimb_bud_embryo:54688199-54688859:Tspan17;G1E-ER4:54688199-54689309:Thoc3;G1E-ER4:54688199-54689309:4732471D19Rik;G1E-ER4:54688199-54689309:4833439L19Rik;G1E-ER4:54688199-54689309:Arl10;G1E-ER4:54688199-54689309:Nop16;G1E-ER4:54688199-54689309:Higd2a;G1E-ER4:54688199-54689309:Cltb;G1E-ER4:54688199-54689309:Faf2
chr13	54688199	54693719	G1E-ER4:54688199-54689309:Rnf44;G1E:54688199-54689139:Nop16;G1E:54688199-54689139:Higd2a;G1E:54688199-54689139:Cltb;G1E:54688199-54689139:Faf2;G1E:54688199-54689139:Rnf44;G1E:54688199-54689139:Cdhr2;GMP:54688199-54688519:Gm16247;GMP:54688199-54688519:Arl10;GMP:54688199-54688519:Nop16
chr13	54688199	54693719	GMP:54688199-54688519:Faf2;GMP:54688199-54688519:Rnf44;GMP:54688199-54688519:Unc5a;Heart_E11.5:54688199-54689209:Gm16247;Heart_E11.5:54688199-54689209:4732471D19Rik;Heart_E11.5:54688199-54689209:Nop16;Heart_E11.5:54688199-54689209:Higd2a;Heart_E11.5:54688199-54689209:Cltb;Heart_E11.5:54688199-54689209:Faf2;Heart_E11.5:54688199-54689209:Rnf44
chr13	54688199	54693719	Heart_E11.5:54688199-54689209:Cdhr2;Heart_E11.5:54688199-54689209:Tspan17;Heart_E12.5:54688199-54688939:Cplx2;Heart_E12.5:54688199-54688939:Gm16247;Heart_E12.5:54688199-54688939:Nop16;Heart_E12.5:54688199-54688939:Higd2a;Heart_E12.5:54688199-54688939:Cltb;Heart_E12.5:54688199-54688939:Faf2;Heart_E12.5:54688199-54688939:Rnf44;Heart_E14.5:54688199-54689399:Arl10
chr13	54688199	54693719	Heart_E14.5:54688199-54689399:Nop16;Heart_E14.5:54688199-54689399:Higd2a;Heart_E14.5:54688199-54689399:Cltb;Heart_E14.5:54688199-54689399:Faf2;Heart_E14.5:54688199-54689399:Rnf44;Heart_E14.5:54688199-54689399:Cdhr2;Heart:54688199-54688919:Thoc3;Heart:54688199-54688919:4833439L19Rik;Heart:54688199-54688919:Arl10;Heart:54688199-54688919:Nop16
chr13	54688199	54693719	Heart:54688199-54688919:Higd2a;Heart:54688199-54688919:Cltb;Heart:54688199-54688919:Faf2;Heart:54688199-54688919:Rnf44;Heart:54688199-54688919:Tspan17;Heart:54688199-54688919:Unc5a;Hindbrain_E11.5:54688199-54688359:Gm16247;Hindbrain_E11.5:54688199-54688359:4833439L19Rik;Hindbrain_E11.5:54688199-54688359:Arl10;Hindbrain_E11.5:54688199-54688359:Nop16
chr13	54688199	54693719	Hindbrain_E11.5:54688199-54688359:Higd2a;Hindbrain_E11.5:54688199-54688359:Cltb;Hindbrain_E11.5:54688199-54688359:Faf2;Hindbrain_E11.5:54688199-54688359:Rnf44;Hindbrain_E11.5:54688199-54688359:Gprin1;Hindbrain_E11.5:54688199-54688359:Sncb;Hindbrain_E11.5:54688199-54688359:Eif4e1b;Hindbrain_E11.5:54688199-54688359:Tspan17;IPSC:54688199-54693719:Thoc3;IPSC:54688199-54693719:Gm16247
chr13	54688199	54693719	IPSC:54688199-54693719:4732471D19Rik;IPSC:54688199-54693719:4732471D19Rik;IPSC:54688199-54693719:4833439L19Rik;IPSC:54688199-54693719:4833439L19Rik;IPSC:54688199-54693719:Arl10;IPSC:54688199-54693719:Arl10;IPSC:54688199-54693719:Nop16;IPSC:54688199-54693719:Nop16;IPSC:54688199-54693719:Higd2a;IPSC:54688199-54693719:Higd2a
chr13	54688199	54693719	IPSC:54688199-54693719:Cltb;IPSC:54688199-54693719:Cltb;IPSC:54688199-54693719:Faf2;IPSC:54688199-54693719:Faf2;IPSC:54688199-54693719:Rnf44;IPSC:54688199-54693719:Rnf44;IPSC:54688199-54693719:Cdhr2;IPSC:54688199-54693719:Gprin1;IPSC:54688199-54693719:Eif4e1b;Kidney:54688199-54688689:Sfxn1
chr13	54688199	54693719	Kidney:54688199-54688689:Cplx2;Kidney:54688199-54688689:Thoc3;Kidney:54688199-54688689:4732471D19Rik;Kidney:54688199-54688689:4833439L19Rik;Kidney:54688199-54688689:Arl10;Kidney:54688199-54688689:Nop16;Kidney:54688199-54688689:Higd2a;Kidney:54688199-54688689:Cltb;Kidney:54688199-54688689:Faf2;Kidney:54688199-54688689:Rnf44
chr13	54688199	54693719	Kidney:54688199-54688689:Cdhr2;Kidney:54688199-54688689:Tspan17;Large_intestine_epithelial:54688199-54693719:Sfxn1;Large_intestine_epithelial:54688199-54693719:Cplx2;Large_intestine_epithelial:54688199-54693719:Cplx2;Large_intestine_epithelial:54688199-54693719:Thoc3;Large_intestine_epithelial:54688199-54693719:Thoc3;Large_intestine_epithelial:54688199-54693719:4732471D19Rik;Large_intestine_epithelial:54688199-54693719:4732471D19Rik;Large_intestine_epithelial:54688199-54693719:4833439L19Rik
chr13	54688199	54693719	Large_intestine_epithelial:54688199-54693719:4833439L19Rik;Large_intestine_epithelial:54688199-54693719:Arl10;Large_intestine_epithelial:54688199-54693719:Arl10;Large_intestine_epithelial:54688199-54693719:Nop16;Large_intestine_epithelial:54688199-54693719:Nop16;Large_intestine_epithelial:54688199-54693719:Higd2a;Large_intestine_epithelial:54688199-54693719:Higd2a;Large_intestine_epithelial:54688199-54693719:Cltb;Large_intestine_epithelial:54688199-54693719:Cltb;Large_intestine_epithelial:54688199-54693719:Faf2
chr13	54688199	54693719	Large_intestine_epithelial:54688199-54693719:Faf2;Large_intestine_epithelial:54688199-54693719:Rnf44;Large_intestine_epithelial:54688199-54693719:Rnf44;Large_intestine_epithelial:54688199-54693719:Cdhr2;Large_intestine_epithelial:54688199-54693719:Cdhr2;Large_intestine_epithelial:54688199-54693719:Gprin1;Large_intestine_epithelial:54688199-54693719:Gprin1;Large_intestine_epithelial:54688199-54693719:Sncb;Large_intestine_epithelial:54688199-54693719:Sncb;Large_intestine_epithelial:54688199-54693719:Tspan17
chr13	54688199	54693719	Large_intestine_epithelial:54688199-54693719:Tspan17;Large_intestine_epithelial:54688199-54693719:Unc5a;Large_intestine_epithelial:54688199-54693719:Unc5a;Large_intestine_epithelial:54688199-54693719:Uimc1;Limb_E11.5:54688199-54688839:Cplx2;Limb_E11.5:54688199-54688839:Thoc3;Limb_E11.5:54688199-54688839:4732471D19Rik;Limb_E11.5:54688199-54688839:4833439L19Rik;Limb_E11.5:54688199-54688839:Arl10;Limb_E11.5:54688199-54688839:AC155262.1
chr13	54688199	54693719	Limb_E11.5:54688199-54688839:Nop16;Limb_E11.5:54688199-54688839:Higd2a;Limb_E11.5:54688199-54688839:Cltb;Limb_E11.5:54688199-54688839:Faf2;Limb_E11.5:54688199-54688839:Rnf44;Limb_E11.5:54688199-54688839:Cdhr2;Limb_E11.5:54688199-54688839:Tspan17;Limb_E14.5:54688199-54688749:4732471D19Rik;Limb_E14.5:54688199-54688749:4833439L19Rik;Limb_E14.5:54688199-54688749:Arl10
chr13	54688199	54693719	Limb_E14.5:54688199-54688749:Nop16;Limb_E14.5:54688199-54688749:Higd2a;Limb_E14.5:54688199-54688749:Cltb;Limb_E14.5:54688199-54688749:Faf2;Limb_E14.5:54688199-54688749:Rnf44;Limb_E14.5:54688199-54688749:Tspan17;Limb_E14.5:54688199-54688749:Unc5a;Limb_E14.5:54688199-54688749:Hk3;Liver_E14.5:54688199-54693719:Thoc3;Liver_E14.5:54688199-54693719:4833439L19Rik
chr13	54688199	54693719	Liver_E14.5:54688199-54693719:4833439L19Rik;Liver_E14.5:54688199-54693719:Nop16;Liver_E14.5:54688199-54693719:Nop16;Liver_E14.5:54688199-54693719:Higd2a;Liver_E14.5:54688199-54693719:Higd2a;Liver_E14.5:54688199-54693719:Cltb;Liver_E14.5:54688199-54693719:Cltb;Liver_E14.5:54688199-54693719:Faf2;Liver_E14.5:54688199-54693719:Faf2;Liver_E14.5:54688199-54693719:Rnf44
chr13	54688199	54693719	Liver_E14.5:54688199-54693719:Rnf44;Liver_E14.5:54688199-54693719:Cdhr2;Liver_E14.5:54688199-54693719:Cdhr2;Liver_E14.5:54688199-54693719:Gprin1;Liver_E14.5:54688199-54693719:Sncb;Liver_E14.5:54688199-54693719:Tspan17;Liver_E14.5:54688199-54693719:Unc5a;Liver_E14.5:54688199-54693719:Unc5a;Liver_E14.5:54688199-54693719:Hk3;Liver_E14.5:54688199-54693719:Hk3
chr13	54688199	54693719	Lung_E14.5:54688199-54689309:4833439L19Rik;Lung_E14.5:54688199-54689309:Arl10;Lung_E14.5:54688199-54689309:Nop16;Lung_E14.5:54688199-54689309:Higd2a;Lung_E14.5:54688199-54689309:Cltb;Lung_E14.5:54688199-54689309:Faf2;Lung_E14.5:54688199-54689309:Rnf44;Lung_E14.5:54688199-54689309:Gprin1;Lung_E14.5:54688199-54689309:Eif4e1b;Lung_E14.5:54688199-54689309:Tspan17
chr13	54688199	54693719	Lung_E14.5:54688199-54689309:Unc5a;Lung:54688199-54688869:4833439L19Rik;Lung:54688199-54688869:Arl10;Lung:54688199-54688869:Nop16;Lung:54688199-54688869:Higd2a;Lung:54688199-54688869:Cltb;Lung:54688199-54688869:Faf2;Lung:54688199-54688869:Rnf44;Lung:54688199-54688869:Tspan17;Lung_neonate:54688199-54688899:Thoc3
chr13	54688199	54693719	Lung_neonate:54688199-54688899:Gm16247;Lung_neonate:54688199-54688899:4732471D19Rik;Lung_neonate:54688199-54688899:4833439L19Rik;Lung_neonate:54688199-54688899:Arl10;Lung_neonate:54688199-54688899:Nop16;Lung_neonate:54688199-54688899:Higd2a;Lung_neonate:54688199-54688899:Cltb;Lung_neonate:54688199-54688899:Faf2;Lung_neonate:54688199-54688899:Rnf44;Lung_neonate:54688199-54688899:Eif4e1b
chr13	54688199	54693719	Lung_neonate:54688199-54688899:Hk3;MC3T3-E1:54688199-54689579:Thoc3;MC3T3-E1:54688199-54689579:4833439L19Rik;MC3T3-E1:54688199-54689579:Arl10;MC3T3-E1:54688199-54689579:Nop16;MC3T3-E1:54688199-54689579:Higd2a;MC3T3-E1:54688199-54689579:Cltb;MC3T3-E1:54688199-54689579:Faf2;MC3T3-E1:54688199-54689579:Rnf44;MEL:54688199-54689349:Thoc3
chr13	54688199	54693719	MEL:54688199-54689349:4732471D19Rik;MEL:54688199-54689349:4833439L19Rik;MEL:54688199-54689349:Arl10;MEL:54688199-54689349:Nop16;MEL:54688199-54689349:Higd2a;MEL:54688199-54689349:Cltb;MEL:54688199-54689349:Faf2;MEL:54688199-54689349:Rnf44;MEL:54688199-54689349:Tspan17;Microglia:54688199-54689129:Arl10
chr13	54688199	54693719	Microglia:54688199-54689129:Nop16;Microglia:54688199-54689129:Higd2a;Microglia:54688199-54689129:Cltb;Microglia:54688199-54689129:Faf2;Microglia:54688199-54689129:Rnf44;Microglia:54688199-54689129:Eif4e1b;Microglia:54688199-54689129:Hk3;Microglia:54688199-54689129:Uimc1;NKC_spleen:54688199-54689089:Nop16;NKC_spleen:54688199-54689089:Higd2a
chr13	54688199	54693719	NKC_spleen:54688199-54689089:Cltb;NKC_spleen:54688199-54689089:Faf2;NKC_spleen:54688199-54689089:Rnf44;NKC_spleen:54688199-54689089:Tspan17;NKC_spleen:54688199-54689089:Unc5a;NPC:54688199-54689229:Cplx2;NPC:54688199-54689229:Thoc3;NPC:54688199-54689229:4732471D19Rik;NPC:54688199-54689229:4833439L19Rik;NPC:54688199-54689229:Arl10
chr13	54688199	54693719	NPC:54688199-54689229:AC155262.1;NPC:54688199-54689229:Nop16;NPC:54688199-54689229:Higd2a;NPC:54688199-54689229:Cltb;NPC:54688199-54689229:Faf2;NPC:54688199-54689229:Rnf44;NPC:54688199-54689229:Cdhr2;NPC:54688199-54689229:Gprin1;NPC:54688199-54689229:Sncb;NPC:54688199-54689229:Tspan17
chr13	54688199	54693719	Neuron_cortical:54688199-54689009:Cplx2;Neuron_cortical:54688199-54689009:Gm16247;Neuron_cortical:54688199-54689009:4732471D19Rik;Neuron_cortical:54688199-54689009:Arl10;Neuron_cortical:54688199-54689009:Nop16;Neuron_cortical:54688199-54689009:Higd2a;Neuron_cortical:54688199-54689009:Faf2;Neuron_cortical:54688199-54689009:Rnf44;Neuron_cortical:54688199-54689009:Gprin1;Neuron_cortical:54688199-54689009:Sncb
chr13	54688199	54693719	Neuron_cortical:54688199-54689009:Eif4e1b;Olfactory_bulb:54688199-54688809:Cplx2;Olfactory_bulb:54688199-54688809:Thoc3;Olfactory_bulb:54688199-54688809:Nop16;Olfactory_bulb:54688199-54688809:Higd2a;Olfactory_bulb:54688199-54688809:Cltb;Olfactory_bulb:54688199-54688809:Faf2;Olfactory_bulb:54688199-54688809:Rnf44;Olfactory_bulb:54688199-54688809:Gprin1;Olfactory_bulb:54688199-54688809:Sncb
chr13	54688199	54693719	Olfactory_bulb:54688199-54688809:Eif4e1b;Peritoneal_macrophage:54688199-54689049:Cplx2;Peritoneal_macrophage:54688199-54689049:4732471D19Rik;Peritoneal_macrophage:54688199-54689049:4833439L19Rik;Peritoneal_macrophage:54688199-54689049:Arl10;Peritoneal_macrophage:54688199-54689049:Nop16;Peritoneal_macrophage:54688199-54689049:Higd2a;Peritoneal_macrophage:54688199-54689049:Cltb;Peritoneal_macrophage:54688199-54689049:Faf2;Peritoneal_macrophage:54688199-54689049:Rnf44
chr13	54688199	54693719	Peritoneal_macrophage:54688199-54689049:Tspan17;Placenta:54688199-54688859:Gm16247;Placenta:54688199-54688859:4732471D19Rik;Placenta:54688199-54688859:Nop16;Placenta:54688199-54688859:Higd2a;Placenta:54688199-54688859:Cltb;Placenta:54688199-54688859:Faf2;Placenta:54688199-54688859:Rnf44;Placenta:54688199-54688859:Cdhr2;Placenta:54688199-54688859:Eif4e1b
chr13	54688199	54693719	Placenta:54688199-54688859:Tspan17;Placenta:54688199-54688859:Uimc1;Pre-B:54688199-54688739:Nop16;Pre-B:54688199-54688739:Higd2a;Pre-B:54688199-54688739:Cltb;Pre-B:54688199-54688739:Faf2;Pre-B:54688199-54688739:Rnf44;Pre-B:54688199-54688739:Cdhr2;Pre-B:54688199-54688739:Eif4e1b;Pre-B:54688199-54688739:Tspan17
chr13	54688199	54693719	Prostate:54688199-54693719:Thoc3;Prostate:54688199-54693719:Thoc3;Prostate:54688199-54693719:Gm16247;Prostate:54688199-54693719:Gm16247;Prostate:54688199-54693719:4833439L19Rik;Prostate:54688199-54693719:4833439L19Rik;Prostate:54688199-54693719:Arl10;Prostate:54688199-54693719:Arl10;Prostate:54688199-54693719:Nop16;Prostate:54688199-54693719:Nop16
chr13	54688199	54693719	Prostate:54688199-54693719:Higd2a;Prostate:54688199-54693719:Higd2a;Prostate:54688199-54693719:Cltb;Prostate:54688199-54693719:Cltb;Prostate:54688199-54693719:Faf2;Prostate:54688199-54693719:Faf2;Prostate:54688199-54693719:Rnf44;Prostate:54688199-54693719:Rnf44;Prostate:54688199-54693719:Tspan17;Prostate:54688199-54693719:Tspan17
chr13	54688199	54693719	Rib_chondrocyte_P1:54688199-54688649:Cplx2;Rib_chondrocyte_P1:54688199-54688649:Thoc3;Rib_chondrocyte_P1:54688199-54688649:Gm16247;Rib_chondrocyte_P1:54688199-54688649:4732471D19Rik;Rib_chondrocyte_P1:54688199-54688649:4833439L19Rik;Rib_chondrocyte_P1:54688199-54688649:Arl10;Rib_chondrocyte_P1:54688199-54688649:Nop16;Rib_chondrocyte_P1:54688199-54688649:Higd2a;Rib_chondrocyte_P1:54688199-54688649:Cltb;Rib_chondrocyte_P1:54688199-54688649:Faf2
chr13	54688199	54693719	Rib_chondrocyte_P1:54688199-54688649:Rnf44;Rib_chondrocyte_P1:54688199-54688649:Tspan17;Spermatid:54688199-54690629:Thoc3;Spermatid:54688199-54690629:4732471D19Rik;Spermatid:54688199-54690629:4833439L19Rik;Spermatid:54688199-54690629:Nop16;Spermatid:54688199-54690629:Higd2a;Spermatid:54688199-54690629:Rnf44;Spleen:54688199-54688689:Nop16;Spleen:54688199-54688689:Higd2a
chr13	54688199	54693719	Spleen:54688199-54688689:Cltb;Spleen:54688199-54688689:Faf2;Spleen:54688199-54688689:Rnf44;Spleen:54688199-54688689:Tspan17;Spleen:54688199-54688689:Unc5a;Spleen:54688199-54688689:Hk3;Stomach_neonate:54688199-54688959:Thoc3;Stomach_neonate:54688199-54688959:Gm16247;Stomach_neonate:54688199-54688959:4833439L19Rik;Stomach_neonate:54688199-54688959:Arl10
chr13	54688199	54693719	Stomach_neonate:54688199-54688959:Nop16;Stomach_neonate:54688199-54688959:Higd2a;Stomach_neonate:54688199-54688959:Cltb;Stomach_neonate:54688199-54688959:Faf2;Stomach_neonate:54688199-54688959:Rnf44;Stomach_neonate:54688199-54688959:Cdhr2;Stomach_neonate:54688199-54688959:Tspan17;Striatum:54688199-54688679:Cplx2;Striatum:54688199-54688679:Thoc3;Striatum:54688199-54688679:Gm16247
chr13	54688199	54693719	Striatum:54688199-54688679:4732471D19Rik;Striatum:54688199-54688679:4833439L19Rik;Striatum:54688199-54688679:Arl10;Striatum:54688199-54688679:AC155262.1;Striatum:54688199-54688679:Nop16;Striatum:54688199-54688679:Higd2a;Striatum:54688199-54688679:Cltb;Striatum:54688199-54688679:Faf2;Striatum:54688199-54688679:Rnf44;Striatum:54688199-54688679:Gprin1
chr13	54688199	54693719	Striatum:54688199-54688679:Sncb;Striatum:54688199-54688679:Tspan17;Testis:54688199-54689439:4833439L19Rik;Testis:54688199-54689439:Arl10;Testis:54688199-54689439:Nop16;Testis:54688199-54689439:Higd2a;Testis:54688199-54689439:Cltb;Testis:54688199-54689439:Faf2;Testis:54688199-54689439:Rnf44;Testis:54688199-54689439:Tspan17
chr13	54688199	54693719	Th2:54688199-54688669:Gm16247;Th2:54688199-54688669:4732471D19Rik;Th2:54688199-54688669:Nop16;Th2:54688199-54688669:Higd2a;Th2:54688199-54688669:Cltb;Th2:54688199-54688669:Faf2;Th2:54688199-54688669:Rnf44;Thymus:54688199-54688829:Nop16;Thymus:54688199-54688829:Higd2a;Thymus:54688199-54688829:Cltb
chr13	54688199	54693719	Thymus:54688199-54688829:Faf2;Thymus:54688199-54688829:Rnf44;Thymus:54688199-54688829:Cdhr2;Thymus:54688199-54688829:Gprin1;Thymus:54688199-54688829:Sncb;Thymus:54688199-54688829:Tspan17;Thymus:54688199-54688829:Unc5a;Thymus:54688199-54688829:Hk3;Treg_cell:54688199-54688739:Gm16247;Treg_cell:54688199-54688739:4833439L19Rik
chr13	54688199	54693719	Treg_cell:54688199-54688739:Arl10;Treg_cell:54688199-54688739:Nop16;Treg_cell:54688199-54688739:Higd2a;Treg_cell:54688199-54688739:Faf2;Treg_cell:54688199-54688739:Rnf44;Treg_cell:54688199-54688739:Tspan17;Uterus:54688199-54689189:Gm16247;Uterus:54688199-54689189:4833439L19Rik;Uterus:54688199-54689189:Arl10;Uterus:54688199-54689189:Higd2a
chr13	54688199	54693719	Uterus:54688199-54689189:Cltb;Uterus:54688199-54689189:Faf2;Uterus:54688199-54689189:Rnf44;Uterus:54688199-54689189:Tspan17;V6.5:54688199-54688669:Thoc3;V6.5:54688199-54688669:4732471D19Rik;V6.5:54688199-54688669:4833439L19Rik;V6.5:54688199-54688669:Nop16;V6.5:54688199-54688669:Higd2a;V6.5:54688199-54688669:Faf2
chr13	54688199	54693719	V6.5:54688199-54688669:Rnf44;V6.5:54688199-54688669:Tspan17;WAT:54688199-54689189:Gm16247;WAT:54688199-54689189:4833439L19Rik;WAT:54688199-54689189:Arl10;WAT:54688199-54689189:Nop16;WAT:54688199-54689189:Higd2a;WAT:54688199-54689189:Cltb;WAT:54688199-54689189:Faf2;WAT:54688199-54689189:Rnf44
chr13	54688199	54693719	WAT:54688199-54689189:Gprin1;WAT:54688199-54689189:Gm16249;WAT:54688199-54689189:5330429C05Rik;ZHBTc4:54688199-54688599:Gm16247;ZHBTc4:54688199-54688599:4833439L19Rik;ZHBTc4:54688199-54688599:Arl10;ZHBTc4:54688199-54688599:Nop16;ZHBTc4:54688199-54688599:Higd2a;ZHBTc4:54688199-54688599:Cltb;ZHBTc4:54688199-54688599:Faf2
chr13	54688199	54693719	ZHBTc4:54688199-54688599:Rnf44;ZHBTc4:54688199-54688599:Sncb;ZHBTc4:54688199-54688599:Eif4e1b;ZHBTc4:54688199-54688599:Tspan17;ZHBTc4:54688199-54688599:Uimc1;Cerebellum:54689959-54693719:Cplx2;Cerebellum:54689959-54693719:Thoc3;Cerebellum:54689959-54693719:4732471D19Rik;Cerebellum:54689959-54693719:4833439L19Rik;Cerebellum:54689959-54693719:Arl10
chr13	54688199	54693719	Cerebellum:54689959-54693719:Nop16;Cerebellum:54689959-54693719:Higd2a;Cerebellum:54689959-54693719:Cltb;Cerebellum:54689959-54693719:Faf2;Cerebellum:54689959-54693719:Rnf44;Cerebellum:54689959-54693719:Gprin1;Cerebellum:54689959-54693719:Sncb;Cerebellum:54689959-54693719:Tspan17;Cerebellum:54689959-54693719:Unc5a;Testis:54690089-54693719:4833439L19Rik
chr13	54688199	54693719	Testis:54690089-54693719:Arl10;Testis:54690089-54693719:Nop16;Testis:54690089-54693719:Higd2a;Testis:54690089-54693719:Cltb;Testis:54690089-54693719:Faf2;Testis:54690089-54693719:Rnf44;G1E-ER4:54690099-54693719:Thoc3;G1E-ER4:54690099-54693719:4833439L19Rik;G1E-ER4:54690099-54693719:Arl10;G1E-ER4:54690099-54693719:Nop16
chr13	54688199	54693719	G1E-ER4:54690099-54693719:Higd2a;G1E-ER4:54690099-54693719:Cltb;G1E-ER4:54690099-54693719:Faf2;G1E-ER4:54690099-54693719:Rnf44;G1E-ER4:54690099-54693719:Tspan17;G1E:54690179-54693719:Thoc3;G1E:54690179-54693719:4833439L19Rik;G1E:54690179-54693719:Arl10;G1E:54690179-54693719:Nop16;G1E:54690179-54693719:Higd2a
chr13	54688199	54693719	G1E:54690179-54693719:Cltb;G1E:54690179-54693719:Faf2;G1E:54690179-54693719:Rnf44;G1E:54690179-54693719:Cdhr2;G1E:54690179-54693719:Gprin1;NKC_spleen:54690229-54693719:4833439L19Rik;NKC_spleen:54690229-54693719:Arl10;NKC_spleen:54690229-54693719:Nop16;NKC_spleen:54690229-54693719:Higd2a;NKC_spleen:54690229-54693719:Cltb
chr13	54688199	54693719	NKC_spleen:54690229-54693719:Faf2;NKC_spleen:54690229-54693719:Rnf44;NKC_spleen:54690229-54693719:Sncb;NKC_spleen:54690229-54693719:Eif4e1b;NKC_spleen:54690229-54693719:Tspan17;NKC_spleen:54690229-54693719:Unc5a;Th2:54690229-54693719:4732471D19Rik;Th2:54690229-54693719:4833439L19Rik;Th2:54690229-54693719:Arl10;Th2:54690229-54693719:Nop16
chr13	54688199	54693719	Th2:54690229-54693719:Higd2a;Th2:54690229-54693719:Cltb;Th2:54690229-54693719:Faf2;Th2:54690229-54693719:Rnf44;Th2:54690229-54693719:Sncb;Th2:54690229-54693719:Eif4e1b;Th2:54690229-54693719:Tspan17;CD8+:54690939-54693719:Thoc3;CD8+:54690939-54693719:Gm16247;CD8+:54690939-54693719:Arl10
chr13	54688199	54693719	CD8+:54690939-54693719:Nop16;CD8+:54690939-54693719:Higd2a;CD8+:54690939-54693719:Cltb;CD8+:54690939-54693719:Faf2;CD8+:54690939-54693719:Rnf44;CD8+:54690939-54693719:Sncb;CD8+:54690939-54693719:Eif4e1b;CD8+:54690939-54693719:Uimc1;Lens_P1:54691039-54693719:Thoc3;Lens_P1:54691039-54693719:Gm16247
chr13	54688199	54693719	Lens_P1:54691039-54693719:4732471D19Rik;Lens_P1:54691039-54693719:4833439L19Rik;Lens_P1:54691039-54693719:Arl10;Lens_P1:54691039-54693719:Nop16;Lens_P1:54691039-54693719:Higd2a;Lens_P1:54691039-54693719:Cltb;Lens_P1:54691039-54693719:Faf2;Lens_P1:54691039-54693719:Rnf44;Lens_P1:54691039-54693719:Gprin1;Lens_P1:54691039-54693719:Eif4e1b
chr13	54688199	54693719	Lens_P1:54691039-54693719:Tspan17;Heart_E12.5:54691049-54693719:Gm16247;Heart_E12.5:54691049-54693719:4833439L19Rik;Heart_E12.5:54691049-54693719:Arl10;Heart_E12.5:54691049-54693719:Nop16;Heart_E12.5:54691049-54693719:Higd2a;Heart_E12.5:54691049-54693719:Cltb;Heart_E12.5:54691049-54693719:Faf2;Heart_E12.5:54691049-54693719:Rnf44;Heart_E12.5:54691049-54693719:Cdhr2
chr13	54688199	54693719	Heart_E12.5:54691049-54693719:Sncb;Heart_E12.5:54691049-54693719:Eif4e1b;CD4+CD8+:54691179-54693719:Thoc3;CD4+CD8+:54691179-54693719:Gm16247;CD4+CD8+:54691179-54693719:4833439L19Rik;CD4+CD8+:54691179-54693719:Arl10;CD4+CD8+:54691179-54693719:Nop16;CD4+CD8+:54691179-54693719:Higd2a;CD4+CD8+:54691179-54693719:Cltb;CD4+CD8+:54691179-54693719:Faf2
chr13	54688199	54693719	CD4+CD8+:54691179-54693719:Rnf44;CD4+CD8+:54691179-54693719:Cdhr2;CD4+CD8+:54691179-54693719:Eif4e1b;CD4+CD8+:54691179-54693719:Gm16250;CD4+CD8+:54691179-54693719:4930526F13Rik;CD4+:54691329-54693719:Thoc3;CD4+:54691329-54693719:Gm16247;CD4+:54691329-54693719:4732471D19Rik;CD4+:54691329-54693719:Arl10;CD4+:54691329-54693719:Nop16
chr13	54688199	54693719	CD4+:54691329-54693719:Higd2a;CD4+:54691329-54693719:Cltb;CD4+:54691329-54693719:Faf2;CD4+:54691329-54693719:Rnf44;CD4+:54691329-54693719:Cdhr2;CD4+:54691329-54693719:Sncb;CD4+:54691329-54693719:Eif4e1b;CD4+:54691329-54693719:Gm16250;Lung_E14.5:54691339-54693719:4833439L19Rik;Lung_E14.5:54691339-54693719:Arl10
chr13	54688199	54693719	Lung_E14.5:54691339-54693719:Nop16;Lung_E14.5:54691339-54693719:Higd2a;Lung_E14.5:54691339-54693719:Cltb;Lung_E14.5:54691339-54693719:Faf2;Lung_E14.5:54691339-54693719:Rnf44;Lung_E14.5:54691339-54693719:Cdhr2;Lung_E14.5:54691339-54693719:Gprin1;Lung_E14.5:54691339-54693719:Sncb;Lung_E14.5:54691339-54693719:Eif4e1b;Lung_E14.5:54691339-54693719:Tspan17
chr13	54688199	54693719	Lung_E14.5:54691339-54693719:Unc5a;Spermatid:54691379-54693719:Thoc3;Spermatid:54691379-54693719:4833439L19Rik;Spermatid:54691379-54693719:Nop16;Spermatid:54691379-54693719:Higd2a;Spermatid:54691379-54693719:Cltb;Spermatid:54691379-54693719:Faf2;Spermatid:54691379-54693719:Rnf44;Spermatid:54691379-54693719:Cdhr2;Spermatid:54691379-54693719:Sncb
chr13	54688199	54693719	Spermatid:54691379-54693719:Eif4e1b;Spermatid:54691379-54693719:Tspan17;Stomach_neonate:54691429-54693719:Gm16247;Stomach_neonate:54691429-54693719:4833439L19Rik;Stomach_neonate:54691429-54693719:Arl10;Stomach_neonate:54691429-54693719:Nop16;Stomach_neonate:54691429-54693719:Higd2a;Stomach_neonate:54691429-54693719:Cltb;Stomach_neonate:54691429-54693719:Faf2;Stomach_neonate:54691429-54693719:Rnf44
chr13	54688199	54693719	Stomach_neonate:54691429-54693719:Cdhr2;Stomach_neonate:54691429-54693719:Gprin1;Stomach_neonate:54691429-54693719:Eif4e1b;Stomach_neonate:54691429-54693719:Tspan17;CD4+Treg:54691599-54693719:Nop16;CD4+Treg:54691599-54693719:Higd2a;CD4+Treg:54691599-54693719:Cltb;CD4+Treg:54691599-54693719:Faf2;CD4+Treg:54691599-54693719:Rnf44;CD4+Treg:54691599-54693719:Tspan17
chr13	54688199	54693719	CD4+Treg:54691599-54693719:Uimc1;Liver:54691669-54693719:Thoc3;Liver:54691669-54693719:4833439L19Rik;Liver:54691669-54693719:Arl10;Liver:54691669-54693719:Nop16;Liver:54691669-54693719:Higd2a;Liver:54691669-54693719:Cltb;Liver:54691669-54693719:Faf2;Liver:54691669-54693719:Rnf44;Liver:54691669-54693719:Tspan17
chr13	54688199	54693719	Liver:54691669-54693719:Unc5a;Liver:54691669-54693719:Hk3;Liver:54691669-54693719:Zfp346;MEL:54691669-54693719:Thoc3;MEL:54691669-54693719:4732471D19Rik;MEL:54691669-54693719:4833439L19Rik;MEL:54691669-54693719:Arl10;MEL:54691669-54693719:Nop16;MEL:54691669-54693719:Higd2a;MEL:54691669-54693719:Cltb
chr13	54688199	54693719	MEL:54691669-54693719:Faf2;MEL:54691669-54693719:Rnf44;MEL:54691669-54693719:Gm16249;MEL:54691669-54693719:Tspan17;CH12:54691679-54693719:4833439L19Rik;CH12:54691679-54693719:Arl10;CH12:54691679-54693719:Nop16;CH12:54691679-54693719:Higd2a;CH12:54691679-54693719:Cltb;CH12:54691679-54693719:Faf2
chr13	54688199	54693719	CH12:54691679-54693719:Rnf44;CH12:54691679-54693719:Cdhr2;CH12:54691679-54693719:Eif4e1b;Neuron_cortical:54691699-54693719:Cplx2;Neuron_cortical:54691699-54693719:Gm16247;Neuron_cortical:54691699-54693719:4732471D19Rik;Neuron_cortical:54691699-54693719:Arl10;Neuron_cortical:54691699-54693719:Nop16;Neuron_cortical:54691699-54693719:Higd2a;Neuron_cortical:54691699-54693719:Faf2
chr13	54688199	54693719	Neuron_cortical:54691699-54693719:Rnf44;Neuron_cortical:54691699-54693719:Cdhr2;Neuron_cortical:54691699-54693719:Gprin1;Neuron_cortical:54691699-54693719:Sncb;Neuron_cortical:54691699-54693719:Eif4e1b;Forebrain_E12.5:54691729-54693719:Thoc3;Forebrain_E12.5:54691729-54693719:4732471D19Rik;Forebrain_E12.5:54691729-54693719:4833439L19Rik;Forebrain_E12.5:54691729-54693719:Arl10;Forebrain_E12.5:54691729-54693719:Nop16
chr13	54688199	54693719	Forebrain_E12.5:54691729-54693719:Higd2a;Forebrain_E12.5:54691729-54693719:Cltb;Forebrain_E12.5:54691729-54693719:Faf2;Forebrain_E12.5:54691729-54693719:Rnf44;Forebrain_E12.5:54691729-54693719:Cdhr2;Forebrain_E12.5:54691729-54693719:Gprin1;Forebrain_E12.5:54691729-54693719:Sncb;Forebrain_E12.5:54691729-54693719:Eif4e1b;Forebrain_E12.5:54691729-54693719:Tspan17;EpiLC:54691779-54693719:Thoc3
chr13	54688199	54693719	EpiLC:54691779-54693719:Gm16247;EpiLC:54691779-54693719:Arl10;EpiLC:54691779-54693719:Nop16;EpiLC:54691779-54693719:Higd2a;EpiLC:54691779-54693719:Cltb;EpiLC:54691779-54693719:Faf2;EpiLC:54691779-54693719:Rnf44;EpiLC:54691779-54693719:Cdhr2;EpiLC:54691779-54693719:Gprin1;EpiLC:54691779-54693719:Sncb
chr13	54688199	54693719	EpiLC:54691779-54693719:Eif4e1b;EpiLC:54691779-54693719:Tspan17;Thymus:54691789-54693719:4833439L19Rik;Thymus:54691789-54693719:Arl10;Thymus:54691789-54693719:Nop16;Thymus:54691789-54693719:Higd2a;Thymus:54691789-54693719:Cltb;Thymus:54691789-54693719:Faf2;Thymus:54691789-54693719:Rnf44;Thymus:54691789-54693719:Cdhr2
chr13	54688199	54693719	Thymus:54691789-54693719:Gprin1;Thymus:54691789-54693719:Sncb;Thymus:54691789-54693719:Tspan17;Thymus:54691789-54693719:Unc5a;Erythroid_spleen:54691809-54693719:Thoc3;Erythroid_spleen:54691809-54693719:4833439L19Rik;Erythroid_spleen:54691809-54693719:Nop16;Erythroid_spleen:54691809-54693719:Higd2a;Erythroid_spleen:54691809-54693719:Cltb;Erythroid_spleen:54691809-54693719:Faf2
chr13	54688199	54693719	Erythroid_spleen:54691809-54693719:Rnf44;Erythroid_spleen:54691809-54693719:Tspan17;Lung_neonate:54691819-54693719:Thoc3;Lung_neonate:54691819-54693719:4732471D19Rik;Lung_neonate:54691819-54693719:4833439L19Rik;Lung_neonate:54691819-54693719:Arl10;Lung_neonate:54691819-54693719:Nop16;Lung_neonate:54691819-54693719:Higd2a;Lung_neonate:54691819-54693719:Cltb;Lung_neonate:54691819-54693719:Faf2
chr13	54688199	54693719	Lung_neonate:54691819-54693719:Rnf44;Lung_neonate:54691819-54693719:Cdhr2;Lung_neonate:54691819-54693719:Gprin1;Lung_neonate:54691819-54693719:Sncb;Lung_neonate:54691819-54693719:Eif4e1b;Lung_neonate:54691819-54693719:Hk3;Cerebellum_neonate:54691869-54693719:Cplx2;Cerebellum_neonate:54691869-54693719:Thoc3;Cerebellum_neonate:54691869-54693719:Gm16247;Cerebellum_neonate:54691869-54693719:4732471D19Rik
chr13	54688199	54693719	Cerebellum_neonate:54691869-54693719:4833439L19Rik;Cerebellum_neonate:54691869-54693719:Arl10;Cerebellum_neonate:54691869-54693719:Nop16;Cerebellum_neonate:54691869-54693719:Higd2a;Cerebellum_neonate:54691869-54693719:Cltb;Cerebellum_neonate:54691869-54693719:Faf2;Cerebellum_neonate:54691869-54693719:Rnf44;Cerebellum_neonate:54691869-54693719:Cdhr2;Cerebellum_neonate:54691869-54693719:Gprin1;Cerebellum_neonate:54691869-54693719:Sncb
chr13	54688199	54693719	Cerebellum_neonate:54691869-54693719:Eif4e1b;Cerebellum_neonate:54691869-54693719:Tspan17;NPC:54691879-54693719:Cplx2;NPC:54691879-54693719:Thoc3;NPC:54691879-54693719:4732471D19Rik;NPC:54691879-54693719:4833439L19Rik;NPC:54691879-54693719:Arl10;NPC:54691879-54693719:AC155262.1;NPC:54691879-54693719:Nop16;NPC:54691879-54693719:Higd2a
chr13	54688199	54693719	NPC:54691879-54693719:Cltb;NPC:54691879-54693719:Faf2;NPC:54691879-54693719:Rnf44;NPC:54691879-54693719:Cdhr2;NPC:54691879-54693719:Gprin1;NPC:54691879-54693719:Sncb;NPC:54691879-54693719:Tspan17;BAT:54691939-54693719:Thoc3;BAT:54691939-54693719:Gm16247;BAT:54691939-54693719:4833439L19Rik
chr13	54688199	54693719	BAT:54691939-54693719:Arl10;BAT:54691939-54693719:Nop16;BAT:54691939-54693719:Higd2a;BAT:54691939-54693719:Cltb;BAT:54691939-54693719:Faf2;BAT:54691939-54693719:Gprin1;BAT:54691939-54693719:Sncb;BAT:54691939-54693719:Eif4e1b;BAT:54691939-54693719:Tspan17;BAT:54691939-54693719:Gm16250
chr13	54688199	54693719	Bone_marrow:54691939-54693719:Arl10;Bone_marrow:54691939-54693719:Nop16;Bone_marrow:54691939-54693719:Higd2a;Bone_marrow:54691939-54693719:Cltb;Bone_marrow:54691939-54693719:Faf2;Bone_marrow:54691939-54693719:Rnf44;Bone_marrow:54691939-54693719:Cdhr2;Bone_marrow:54691939-54693719:Sncb;Bone_marrow:54691939-54693719:Eif4e1b;Bone_marrow:54691939-54693719:Tspan17
chr13	54688199	54693719	Bone_marrow:54691939-54693719:5330429C05Rik;Bone_marrow:54691939-54693719:Unc5a;Kidney:54692039-54693719:Cplx2;Kidney:54692039-54693719:Thoc3;Kidney:54692039-54693719:4732471D19Rik;Kidney:54692039-54693719:4833439L19Rik;Kidney:54692039-54693719:Arl10;Kidney:54692039-54693719:Nop16;Kidney:54692039-54693719:Higd2a;Kidney:54692039-54693719:Cltb
chr13	54688199	54693719	Kidney:54692039-54693719:Faf2;Kidney:54692039-54693719:Rnf44;Kidney:54692039-54693719:Cdhr2;Kidney:54692039-54693719:Sncb;Kidney:54692039-54693719:Tspan17;Treg_cell:54692039-54693719:4833439L19Rik;Treg_cell:54692039-54693719:Arl10;Treg_cell:54692039-54693719:Nop16;Treg_cell:54692039-54693719:Higd2a;Treg_cell:54692039-54693719:Cltb
chr13	54688199	54693719	Treg_cell:54692039-54693719:Faf2;Treg_cell:54692039-54693719:Rnf44;Treg_cell:54692039-54693719:Gprin1;Treg_cell:54692039-54693719:Sncb;Treg_cell:54692039-54693719:Eif4e1b;ESC_KH2:54692059-54693719:Thoc3;ESC_KH2:54692059-54693719:Gm16247;ESC_KH2:54692059-54693719:4732471D19Rik;ESC_KH2:54692059-54693719:4833439L19Rik;ESC_KH2:54692059-54693719:Arl10
chr13	54688199	54693719	ESC_KH2:54692059-54693719:Nop16;ESC_KH2:54692059-54693719:Higd2a;ESC_KH2:54692059-54693719:Cltb;ESC_KH2:54692059-54693719:Faf2;ESC_KH2:54692059-54693719:Rnf44;ESC_KH2:54692059-54693719:Cdhr2;ESC_KH2:54692059-54693719:Gprin1;ESC_KH2:54692059-54693719:Sncb;ESC_KH2:54692059-54693719:Eif4e1b;ESC_KH2:54692059-54693719:Tspan17
chr13	54688199	54693719	Limb_E14.5:54692179-54693719:4732471D19Rik;Limb_E14.5:54692179-54693719:4833439L19Rik;Limb_E14.5:54692179-54693719:Arl10;Limb_E14.5:54692179-54693719:Nop16;Limb_E14.5:54692179-54693719:Higd2a;Limb_E14.5:54692179-54693719:Cltb;Limb_E14.5:54692179-54693719:Faf2;Limb_E14.5:54692179-54693719:Rnf44;Limb_E14.5:54692179-54693719:Cdhr2;Limb_E14.5:54692179-54693719:Eif4e1b
chr13	54688199	54693719	Limb_E14.5:54692179-54693719:Unc5a;Heart:54692239-54693719:Thoc3;Heart:54692239-54693719:4833439L19Rik;Heart:54692239-54693719:Arl10;Heart:54692239-54693719:Nop16;Heart:54692239-54693719:Higd2a;Heart:54692239-54693719:Cltb;Heart:54692239-54693719:Faf2;Heart:54692239-54693719:Rnf44;Heart:54692239-54693719:Unc5a
chr13	54688199	54693719	Lung:54692239-54693719:Thoc3;Lung:54692239-54693719:4833439L19Rik;Lung:54692239-54693719:Arl10;Lung:54692239-54693719:Nop16;Lung:54692239-54693719:Higd2a;Lung:54692239-54693719:Cltb;Lung:54692239-54693719:Faf2;Lung:54692239-54693719:Rnf44;Lung:54692239-54693719:Sncb;Lung:54692239-54693719:Eif4e1b
chr13	54688199	54693719	Lung:54692239-54693719:Tspan17;Peritoneal_macrophage:54692819-54693719:4833439L19Rik;Peritoneal_macrophage:54692819-54693719:Arl10;Peritoneal_macrophage:54692819-54693719:Nop16;Peritoneal_macrophage:54692819-54693719:Higd2a;Peritoneal_macrophage:54692819-54693719:Cltb;Peritoneal_macrophage:54692819-54693719:Faf2;Peritoneal_macrophage:54692819-54693719:Rnf44;Peritoneal_macrophage:54692819-54693719:Cdhr2;Peritoneal_macrophage:54692819-54693719:Gprin1
chr13	54688199	54693719	Peritoneal_macrophage:54692819-54693719:Tspan17;Peritoneal_macrophage:54692819-54693719:Hk3;WAT:54692839-54693719:Gm16247;WAT:54692839-54693719:4833439L19Rik;WAT:54692839-54693719:Arl10;WAT:54692839-54693719:Nop16;WAT:54692839-54693719:Higd2a;WAT:54692839-54693719:Cltb;WAT:54692839-54693719:Faf2;WAT:54692839-54693719:Rnf44
chr13	54688199	54693719	WAT:54692839-54693719:Cdhr2;WAT:54692839-54693719:Gprin1;WAT:54692839-54693719:Sncb;WAT:54692839-54693719:Gm16249;WAT:54692839-54693719:Tspan17;WAT:54692839-54693719:5330429C05Rik;Forelimb_bud_embryo:54692869-54693719:Thoc3;Forelimb_bud_embryo:54692869-54693719:Gm16247;Forelimb_bud_embryo:54692869-54693719:4732471D19Rik;Forelimb_bud_embryo:54692869-54693719:4833439L19Rik
chr13	54688199	54693719	Forelimb_bud_embryo:54692869-54693719:Arl10;Forelimb_bud_embryo:54692869-54693719:Nop16;Forelimb_bud_embryo:54692869-54693719:Higd2a;Forelimb_bud_embryo:54692869-54693719:Cltb;Forelimb_bud_embryo:54692869-54693719:Faf2;Forelimb_bud_embryo:54692869-54693719:Rnf44;Forelimb_bud_embryo:54692869-54693719:Cdhr2;Forelimb_bud_embryo:54692869-54693719:Gprin1;Forelimb_bud_embryo:54692869-54693719:Sncb;Forelimb_bud_embryo:54692869-54693719:Eif4e1b
chr13	54688199	54693719	Forelimb_bud_embryo:54692869-54693719:Tspan17;Microglia:54692899-54693719:Thoc3;Microglia:54692899-54693719:Arl10;Microglia:54692899-54693719:Nop16;Microglia:54692899-54693719:Higd2a;Microglia:54692899-54693719:Cltb;Microglia:54692899-54693719:Faf2;Microglia:54692899-54693719:Rnf44;Microglia:54692899-54693719:Cdhr2;Microglia:54692899-54693719:Gprin1
chr13	54688199	54693719	Microglia:54692899-54693719:Eif4e1b;Microglia:54692899-54693719:Tspan17;Microglia:54692899-54693719:Hk3;Microglia:54692899-54693719:Uimc1;C3H10Thalf:54692919-54693719:Thoc3;C3H10Thalf:54692919-54693719:4833439L19Rik;C3H10Thalf:54692919-54693719:Arl10;C3H10Thalf:54692919-54693719:Nop16;C3H10Thalf:54692919-54693719:Higd2a;C3H10Thalf:54692919-54693719:Cltb
chr13	54688199	54693719	C3H10Thalf:54692919-54693719:Faf2;C3H10Thalf:54692919-54693719:Sncb;C3H10Thalf:54692919-54693719:Tspan17;PDC_BM:54692939-54693719:4833439L19Rik;PDC_BM:54692939-54693719:Arl10;PDC_BM:54692939-54693719:Nop16;PDC_BM:54692939-54693719:Higd2a;PDC_BM:54692939-54693719:Cltb;PDC_BM:54692939-54693719:Faf2;PDC_BM:54692939-54693719:Rnf44
chr13	54688199	54693719	PDC_BM:54692939-54693719:Eif4e1b;PDC_BM:54692939-54693719:Tspan17;CD19+:54692969-54693719:4833439L19Rik;CD19+:54692969-54693719:Arl10;CD19+:54692969-54693719:Nop16;CD19+:54692969-54693719:Higd2a;CD19+:54692969-54693719:Cltb;CD19+:54692969-54693719:Faf2;CD19+:54692969-54693719:Cdhr2;CD19+:54692969-54693719:Gprin1
chr13	54688199	54693719	CD19+:54692969-54693719:Sncb;CD19+:54692969-54693719:Gm16249;CD19+:54692969-54693719:Eif4e1b;CD19+:54692969-54693719:Tspan17;CD19+:54692969-54693719:Gm16250;CD19+:54692969-54693719:4930526F13Rik;CD19+:54692969-54693719:Unc5a;Rib_chondrocyte_P1:54692969-54693719:Cplx2;Rib_chondrocyte_P1:54692969-54693719:Thoc3;Rib_chondrocyte_P1:54692969-54693719:Gm16247
chr13	54688199	54693719	Rib_chondrocyte_P1:54692969-54693719:4732471D19Rik;Rib_chondrocyte_P1:54692969-54693719:4833439L19Rik;Rib_chondrocyte_P1:54692969-54693719:Arl10;Rib_chondrocyte_P1:54692969-54693719:Nop16;Rib_chondrocyte_P1:54692969-54693719:Higd2a;Rib_chondrocyte_P1:54692969-54693719:Cltb;Rib_chondrocyte_P1:54692969-54693719:Faf2;Rib_chondrocyte_P1:54692969-54693719:Rnf44;Rib_chondrocyte_P1:54692969-54693719:Gprin1;Rib_chondrocyte_P1:54692969-54693719:Sncb
chr13	54688199	54693719	Rib_chondrocyte_P1:54692969-54693719:Eif4e1b;Rib_chondrocyte_P1:54692969-54693719:Tspan17;Rib_chondrocyte_P1:54692969-54693719:Hk3;Hindbrain_E11.5:54693039-54693719:Gm16247;Hindbrain_E11.5:54693039-54693719:4833439L19Rik;Hindbrain_E11.5:54693039-54693719:Arl10;Hindbrain_E11.5:54693039-54693719:Nop16;Hindbrain_E11.5:54693039-54693719:Higd2a;Hindbrain_E11.5:54693039-54693719:Cltb;Hindbrain_E11.5:54693039-54693719:Faf2
chr13	54688199	54693719	Hindbrain_E11.5:54693039-54693719:Rnf44;Hindbrain_E11.5:54693039-54693719:Cdhr2;Hindbrain_E11.5:54693039-54693719:Gprin1;Hindbrain_E11.5:54693039-54693719:Sncb;Hindbrain_E11.5:54693039-54693719:Eif4e1b;Hindbrain_E11.5:54693039-54693719:Tspan17;MC3T3-E1:54693179-54693719:Thoc3;MC3T3-E1:54693179-54693719:4833439L19Rik;MC3T3-E1:54693179-54693719:Arl10;MC3T3-E1:54693179-54693719:Nop16
chr13	54688199	54693719	MC3T3-E1:54693179-54693719:Higd2a;MC3T3-E1:54693179-54693719:Cltb;MC3T3-E1:54693179-54693719:Faf2;MC3T3-E1:54693179-54693719:Rnf44;MC3T3-E1:54693179-54693719:Cdhr2;MC3T3-E1:54693179-54693719:Sncb;MC3T3-E1:54693179-54693719:Eif4e1b;MC3T3-E1:54693179-54693719:Tspan17;416B:54693259-54693719:Cplx2;416B:54693259-54693719:Gm16248
chr13	54688199	54693719	416B:54693259-54693719:Gm16247;416B:54693259-54693719:4732471D19Rik;416B:54693259-54693719:4833439L19Rik;416B:54693259-54693719:Arl10;416B:54693259-54693719:Nop16;416B:54693259-54693719:Higd2a;416B:54693259-54693719:Cltb;416B:54693259-54693719:Faf2;416B:54693259-54693719:Gprin1;416B:54693259-54693719:Sncb
chr13	54688199	54693719	416B:54693259-54693719:Gm16249;416B:54693259-54693719:Eif4e1b;416B:54693259-54693719:Tspan17;416B:54693259-54693719:Gm16250;416B:54693259-54693719:4930526F13Rik;416B:54693259-54693719:Unc5a;CMP:54693259-54693719:Gm16247;CMP:54693259-54693719:4833439L19Rik;CMP:54693259-54693719:Arl10;CMP:54693259-54693719:Nop16
chr13	54688199	54693719	CMP:54693259-54693719:Higd2a;CMP:54693259-54693719:Faf2;CMP:54693259-54693719:Unc5a;Striatum:54693259-54693719:Cplx2;Striatum:54693259-54693719:Thoc3;Striatum:54693259-54693719:Gm16247;Striatum:54693259-54693719:4732471D19Rik;Striatum:54693259-54693719:4833439L19Rik;Striatum:54693259-54693719:Arl10;Striatum:54693259-54693719:AC155262.1
chr13	54688199	54693719	Striatum:54693259-54693719:Nop16;Striatum:54693259-54693719:Higd2a;Striatum:54693259-54693719:Cltb;Striatum:54693259-54693719:Faf2;Striatum:54693259-54693719:Rnf44;Striatum:54693259-54693719:Cdhr2;Striatum:54693259-54693719:Gprin1;Striatum:54693259-54693719:Sncb;Striatum:54693259-54693719:Gm16249;Striatum:54693259-54693719:Tspan17
chr13	54688199	54693719	Striatum:54693259-54693719:Gm16250;Striatum:54693259-54693719:4930526F13Rik;Intestine:54693269-54693719:4833439L19Rik;Intestine:54693269-54693719:Arl10;Intestine:54693269-54693719:Nop16;Intestine:54693269-54693719:Higd2a;Intestine:54693269-54693719:Cltb;Intestine:54693269-54693719:Faf2;Intestine:54693269-54693719:Rnf44;Intestine:54693269-54693719:Cdhr2
chr13	54688199	54693719	Intestine:54693269-54693719:Gprin1;Intestine:54693269-54693719:Sncb;Intestine:54693269-54693719:Eif4e1b;Intestine:54693269-54693719:Tspan17;Pre-B:54693269-54693719:Cplx2;Pre-B:54693269-54693719:Thoc3;Pre-B:54693269-54693719:4833439L19Rik;Pre-B:54693269-54693719:Arl10;Pre-B:54693269-54693719:Nop16;Pre-B:54693269-54693719:Higd2a
chr13	54688199	54693719	Pre-B:54693269-54693719:Cltb;Pre-B:54693269-54693719:Faf2;Pre-B:54693269-54693719:Rnf44;Pre-B:54693269-54693719:Cdhr2;Pre-B:54693269-54693719:Eif4e1b;Pre-B:54693269-54693719:Tspan17;Olfactory_bulb:54693349-54693719:Thoc3;Olfactory_bulb:54693349-54693719:Nop16;Olfactory_bulb:54693349-54693719:Higd2a;Olfactory_bulb:54693349-54693719:Cltb
chr13	54688199	54693719	Olfactory_bulb:54693349-54693719:Faf2;Olfactory_bulb:54693349-54693719:Rnf44;Olfactory_bulb:54693349-54693719:Gprin1;Olfactory_bulb:54693349-54693719:Sncb;Olfactory_bulb:54693349-54693719:Eif4e1b;Hepatocyte:54693379-54693719:4833439L19Rik;Hepatocyte:54693379-54693719:Nop16;Hepatocyte:54693379-54693719:Higd2a;Hepatocyte:54693379-54693719:Cltb;Hepatocyte:54693379-54693719:Faf2
chr13	54688199	54693719	Hepatocyte:54693379-54693719:Rnf44;Hepatocyte:54693379-54693719:Tspan17;ZHBTc4:54693399-54693719:Gm16247;ZHBTc4:54693399-54693719:4833439L19Rik;ZHBTc4:54693399-54693719:Arl10;ZHBTc4:54693399-54693719:Nop16;ZHBTc4:54693399-54693719:Higd2a;ZHBTc4:54693399-54693719:Cltb;ZHBTc4:54693399-54693719:Faf2;ZHBTc4:54693399-54693719:Rnf44
chr13	54688199	54693719	ZHBTc4:54693399-54693719:Cdhr2;ZHBTc4:54693399-54693719:Gprin1;ZHBTc4:54693399-54693719:Sncb;ZHBTc4:54693399-54693719:Eif4e1b;ZHBTc4:54693399-54693719:Tspan17;ZHBTc4:54693399-54693719:Uimc1;Cortex:54693419-54693719:Cplx2;Cortex:54693419-54693719:Thoc3;Cortex:54693419-54693719:4732471D19Rik;Cortex:54693419-54693719:4833439L19Rik
chr13	54688199	54693719	Cortex:54693419-54693719:Arl10;Cortex:54693419-54693719:Nop16;Cortex:54693419-54693719:Higd2a;Cortex:54693419-54693719:Cltb;Cortex:54693419-54693719:Faf2;Cortex:54693419-54693719:Rnf44;Cortex:54693419-54693719:Cdhr2;Cortex:54693419-54693719:Gprin1;Cortex:54693419-54693719:Sncb;Cortex:54693419-54693719:Tspan17
chr13	54688199	54693719	HFSC:54693449-54693719:Thoc3;HFSC:54693449-54693719:Gm16247;HFSC:54693449-54693719:4833439L19Rik;HFSC:54693449-54693719:Arl10;HFSC:54693449-54693719:Nop16;HFSC:54693449-54693719:Higd2a;HFSC:54693449-54693719:Cltb;HFSC:54693449-54693719:Faf2;HFSC:54693449-54693719:Rnf44;HFSC:54693449-54693719:Tspan17
chr13	54688199	54693719	Uterus:54693469-54693719:Gm16247;Uterus:54693469-54693719:4732471D19Rik;Uterus:54693469-54693719:4833439L19Rik;Uterus:54693469-54693719:Arl10;Uterus:54693469-54693719:Nop16;Uterus:54693469-54693719:Higd2a;Uterus:54693469-54693719:Cltb;Uterus:54693469-54693719:Faf2;Uterus:54693469-54693719:Rnf44;Uterus:54693469-54693719:Gprin1
chr13	54688199	54693719	Uterus:54693469-54693719:Sncb;Uterus:54693469-54693719:Eif4e1b;Uterus:54693469-54693719:Tspan17
chr13	54717729	54717809	Cerebellum:54717729-54717809:Cplx2;Cerebellum:54717729-54717809:Thoc3;Cerebellum:54717729-54717809:4732471D19Rik;Cerebellum:54717729-54717809:4833439L19Rik;Cerebellum:54717729-54717809:Arl10;Cerebellum:54717729-54717809:Nop16;Cerebellum:54717729-54717809:Higd2a;Cerebellum:54717729-54717809:Cltb;Cerebellum:54717729-54717809:Rnf44;Cerebellum:54717729-54717809:Cdhr2
chr13	54717729	54717809	Cerebellum:54717729-54717809:Sncb;Cerebellum:54717729-54717809:Tspan17;Cerebellum:54717729-54717809:Unc5a;Cerebellum_neonate:54717729-54717809:Cplx2;Cerebellum_neonate:54717729-54717809:Thoc3;Cerebellum_neonate:54717729-54717809:Gm16247;Cerebellum_neonate:54717729-54717809:4833439L19Rik;Cerebellum_neonate:54717729-54717809:Arl10;Cerebellum_neonate:54717729-54717809:Faf2;Cerebellum_neonate:54717729-54717809:Cdhr2
chr13	54717729	54717809	Cerebellum_neonate:54717729-54717809:Gprin1;Cerebellum_neonate:54717729-54717809:Sncb;Cerebellum_neonate:54717729-54717809:Eif4e1b;Cerebellum_neonate:54717729-54717809:Tspan17;Cerebellum_neonate:54717729-54717809:Unc5a
chr13	54717949	54718049	Cerebellum:54717949-54718049:Cplx2;Cerebellum:54717949-54718049:Thoc3;Cerebellum:54717949-54718049:4732471D19Rik;Cerebellum:54717949-54718049:4833439L19Rik;Cerebellum:54717949-54718049:Arl10;Cerebellum:54717949-54718049:Nop16;Cerebellum:54717949-54718049:Higd2a;Cerebellum:54717949-54718049:Cltb;Cerebellum:54717949-54718049:Rnf44;Cerebellum:54717949-54718049:Cdhr2
chr13	54717949	54718049	Cerebellum:54717949-54718049:Sncb;Cerebellum:54717949-54718049:Tspan17;Cerebellum:54717949-54718049:Unc5a;Cerebellum_neonate:54717949-54718049:Cplx2;Cerebellum_neonate:54717949-54718049:Thoc3;Cerebellum_neonate:54717949-54718049:Gm16247;Cerebellum_neonate:54717949-54718049:4833439L19Rik;Cerebellum_neonate:54717949-54718049:Arl10;Cerebellum_neonate:54717949-54718049:Faf2;Cerebellum_neonate:54717949-54718049:Rnf44
chr13	54717949	54718049	Cerebellum_neonate:54717949-54718049:Cdhr2;Cerebellum_neonate:54717949-54718049:Gprin1;Cerebellum_neonate:54717949-54718049:Sncb;Cerebellum_neonate:54717949-54718049:Eif4e1b;Cerebellum_neonate:54717949-54718049:Tspan17;Cerebellum_neonate:54717949-54718049:Unc5a
chr13	54718119	54718229	Cerebellum:54718119-54718229:Cplx2;Cerebellum:54718119-54718229:Thoc3;Cerebellum:54718119-54718229:4732471D19Rik;Cerebellum:54718119-54718229:4833439L19Rik;Cerebellum:54718119-54718229:Arl10;Cerebellum:54718119-54718229:Nop16;Cerebellum:54718119-54718229:Higd2a;Cerebellum:54718119-54718229:Cltb;Cerebellum:54718119-54718229:Cdhr2;Cerebellum:54718119-54718229:Sncb
chr13	54718119	54718229	Cerebellum:54718119-54718229:Tspan17;Cerebellum:54718119-54718229:Unc5a;Cerebellum_neonate:54718119-54718229:Cplx2;Cerebellum_neonate:54718119-54718229:Thoc3;Cerebellum_neonate:54718119-54718229:Gm16247;Cerebellum_neonate:54718119-54718229:4833439L19Rik;Cerebellum_neonate:54718119-54718229:Arl10;Cerebellum_neonate:54718119-54718229:Cdhr2;Cerebellum_neonate:54718119-54718229:Gprin1;Cerebellum_neonate:54718119-54718229:Sncb
chr13	54718119	54718229	Cerebellum_neonate:54718119-54718229:Eif4e1b;Cerebellum_neonate:54718119-54718229:Tspan17
chr13	54718339	54718439	Cerebellum:54718339-54718439:Cplx2;Cerebellum:54718339-54718439:Thoc3;Cerebellum:54718339-54718439:4732471D19Rik;Cerebellum:54718339-54718439:4833439L19Rik;Cerebellum:54718339-54718439:Arl10;Cerebellum:54718339-54718439:Nop16;Cerebellum:54718339-54718439:Higd2a;Cerebellum:54718339-54718439:Cltb;Cerebellum:54718339-54718439:Cdhr2;Cerebellum:54718339-54718439:Sncb
chr13	54718339	54718439	Cerebellum:54718339-54718439:Tspan17;Cerebellum:54718339-54718439:Unc5a;Cerebellum_neonate:54718339-54718439:Cplx2;Cerebellum_neonate:54718339-54718439:Thoc3;Cerebellum_neonate:54718339-54718439:Gm16247;Cerebellum_neonate:54718339-54718439:4833439L19Rik;Cerebellum_neonate:54718339-54718439:Arl10;Cerebellum_neonate:54718339-54718439:Cdhr2;Cerebellum_neonate:54718339-54718439:Gprin1;Cerebellum_neonate:54718339-54718439:Sncb
chr13	54718339	54718439	Cerebellum_neonate:54718339-54718439:Eif4e1b;Cerebellum_neonate:54718339-54718439:Tspan17
chr13	54718669	54719459	Cerebellum:54718669-54719139:Cplx2;Cerebellum:54718669-54719139:Thoc3;Cerebellum:54718669-54719139:4732471D19Rik;Cerebellum:54718669-54719139:4833439L19Rik;Cerebellum:54718669-54719139:Arl10;Cerebellum:54718669-54719139:Nop16;Cerebellum:54718669-54719139:Higd2a;Cerebellum:54718669-54719139:Cltb;Cerebellum:54718669-54719139:Cdhr2;Cerebellum:54718669-54719139:Sncb
chr13	54718669	54719459	Cerebellum:54718669-54719139:Tspan17;Cerebellum:54718669-54719139:Unc5a;Cerebellum_neonate:54718669-54719459:Cplx2;Cerebellum_neonate:54718669-54719459:Thoc3;Cerebellum_neonate:54718669-54719459:Gm16247;Cerebellum_neonate:54718669-54719459:4833439L19Rik;Cerebellum_neonate:54718669-54719459:Arl10;Cerebellum_neonate:54718669-54719459:Cdhr2;Cerebellum_neonate:54718669-54719459:Gprin1;Cerebellum_neonate:54718669-54719459:Sncb
chr13	54718669	54719459	Cerebellum_neonate:54718669-54719459:Eif4e1b;Cerebellum_neonate:54718669-54719459:Tspan17
chr13	54735329	54736429	Cerebellum_neonate:54735329-54736429:Cplx2;Cerebellum_neonate:54735329-54736429:Thoc3;Cerebellum_neonate:54735329-54736429:Gm16247;Cerebellum_neonate:54735329-54736429:4833439L19Rik;Cerebellum_neonate:54735329-54736429:Arl10;Cerebellum_neonate:54735329-54736429:Cdhr2;Cerebellum_neonate:54735329-54736429:Gprin1;Cerebellum_neonate:54735329-54736429:Sncb;Cerebellum_neonate:54735329-54736429:Eif4e1b;Cerebellum_neonate:54735329-54736429:Tspan17
chr13	54735329	54736429	Cerebellum:54735379-54736429:Cplx2;Cerebellum:54735379-54736429:Thoc3;Cerebellum:54735379-54736429:4732471D19Rik;Cerebellum:54735379-54736429:4833439L19Rik;Cerebellum:54735379-54736429:Arl10;Cerebellum:54735379-54736429:Nop16;Cerebellum:54735379-54736429:Higd2a;Cerebellum:54735379-54736429:Cltb;Cerebellum:54735379-54736429:Cdhr2;Cerebellum:54735379-54736429:Sncb
chr13	54735329	54736429	Cerebellum:54735379-54736429:Tspan17;Cerebellum:54735379-54736429:Unc5a
chr13	54740609	54740959	Cerebellum:54740609-54740959:Cplx2;Cerebellum:54740609-54740959:Thoc3;Cerebellum:54740609-54740959:4732471D19Rik;Cerebellum:54740609-54740959:4833439L19Rik;Cerebellum:54740609-54740959:Arl10;Cerebellum:54740609-54740959:Nop16;Cerebellum:54740609-54740959:Higd2a;Cerebellum:54740609-54740959:Cltb;Cerebellum:54740609-54740959:Gprin1;Cerebellum:54740609-54740959:Sncb
chr13	54740609	54740959	Cerebellum:54740609-54740959:Tspan17;Cerebellum:54740609-54740959:Unc5a
chr13	54744229	54749569	Cerebellum:54744229-54749569:Cplx2;Cerebellum:54744229-54749569:Thoc3;Cerebellum:54744229-54749569:4732471D19Rik;Cerebellum:54744229-54749569:4833439L19Rik;Cerebellum:54744229-54749569:Arl10;Cerebellum:54744229-54749569:Nop16;Cerebellum:54744229-54749569:Higd2a;Cerebellum:54744229-54749569:Cltb;Cerebellum:54744229-54749569:Faf2;Cerebellum:54744229-54749569:Rnf44
chr13	54744229	54749569	Cerebellum:54744229-54749569:Gprin1;Cerebellum:54744229-54749569:Sncb;Cerebellum:54744229-54749569:Tspan17;Cerebellum:54744229-54749569:Unc5a;Cerebellum_neonate:54744709-54749569:Thoc3;Cerebellum_neonate:54744709-54749569:Gm16247;Cerebellum_neonate:54744709-54749569:4732471D19Rik;Cerebellum_neonate:54744709-54749569:4833439L19Rik;Cerebellum_neonate:54744709-54749569:Arl10;Cerebellum_neonate:54744709-54749569:Nop16
chr13	54744229	54749569	Cerebellum_neonate:54744709-54749569:Higd2a;Cerebellum_neonate:54744709-54749569:Faf2;Cerebellum_neonate:54744709-54749569:Rnf44;Cerebellum_neonate:54744709-54749569:Gprin1;Cerebellum_neonate:54744709-54749569:Sncb;Cerebellum_neonate:54744709-54749569:Eif4e1b;Cerebellum_neonate:54744709-54749569:Tspan17;Cerebellum_neonate:54744709-54749569:Unc5a;Cerebellum_neonate:54744709-54749569:Hk3;Neuron_cortical:54744919-54749569:Gm16247
chr13	54744229	54749569	Neuron_cortical:54744919-54749569:4732471D19Rik;Neuron_cortical:54744919-54749569:Nop16;Neuron_cortical:54744919-54749569:Higd2a;Neuron_cortical:54744919-54749569:Faf2;Neuron_cortical:54744919-54749569:Rnf44;Neuron_cortical:54744919-54749569:Gprin1;Neuron_cortical:54744919-54749569:Sncb;Neuron_cortical:54744919-54749569:Eif4e1b;Neuron_cortical:54744919-54749569:Unc5a;NPC:54746879-54747809:Cplx2
chr13	54744229	54749569	NPC:54746879-54747809:4732471D19Rik;NPC:54746879-54747809:4833439L19Rik;NPC:54746879-54747809:Arl10;NPC:54746879-54747809:AC155262.1;NPC:54746879-54747809:Nop16;NPC:54746879-54747809:Higd2a;NPC:54746879-54747809:Cltb;NPC:54746879-54747809:Faf2;NPC:54746879-54747809:Rnf44;NPC:54746879-54747809:Gprin1
chr13	54744229	54749569	NPC:54746879-54747809:Sncb;NPC:54746879-54747809:Tspan17;NPC:54746879-54747809:Unc5a
chr13	54759539	54759859	Cerebellum:54759539-54759859:Cplx2;Cerebellum:54759539-54759859:Thoc3;Cerebellum:54759539-54759859:4732471D19Rik;Cerebellum:54759539-54759859:4833439L19Rik;Cerebellum:54759539-54759859:Arl10;Cerebellum:54759539-54759859:Nop16;Cerebellum:54759539-54759859:Higd2a;Cerebellum:54759539-54759859:Cltb;Cerebellum:54759539-54759859:Faf2;Cerebellum:54759539-54759859:Rnf44
chr13	54759539	54759859	Cerebellum:54759539-54759859:Gprin1;Cerebellum:54759539-54759859:Sncb;Cerebellum:54759539-54759859:Tspan17;Cerebellum:54759539-54759859:Unc5a;Cerebellum_neonate:54759539-54759859:Gm16247;Cerebellum_neonate:54759539-54759859:4833439L19Rik;Cerebellum_neonate:54759539-54759859:Arl10;Cerebellum_neonate:54759539-54759859:Nop16;Cerebellum_neonate:54759539-54759859:Higd2a;Cerebellum_neonate:54759539-54759859:Faf2
chr13	54759539	54759859	Cerebellum_neonate:54759539-54759859:Gprin1;Cerebellum_neonate:54759539-54759859:Sncb;Cerebellum_neonate:54759539-54759859:Eif4e1b;Cerebellum_neonate:54759539-54759859:Tspan17;Cerebellum_neonate:54759539-54759859:Unc5a;Cerebellum_neonate:54759539-54759859:Uimc1;Cortex:54759539-54759859:Cplx2;Cortex:54759539-54759859:4732471D19Rik;Cortex:54759539-54759859:4833439L19Rik;Cortex:54759539-54759859:Arl10
chr13	54759539	54759859	Cortex:54759539-54759859:Nop16;Cortex:54759539-54759859:Cltb;Cortex:54759539-54759859:Rnf44;Cortex:54759539-54759859:Cdhr2;Cortex:54759539-54759859:Gprin1;Cortex:54759539-54759859:Sncb;Cortex:54759539-54759859:Tspan17;Neuron_cortical:54759539-54759859:Gm16247;Neuron_cortical:54759539-54759859:Nop16;Neuron_cortical:54759539-54759859:Higd2a
chr13	54759539	54759859	Neuron_cortical:54759539-54759859:Faf2;Neuron_cortical:54759539-54759859:Gprin1;Neuron_cortical:54759539-54759859:Sncb;Neuron_cortical:54759539-54759859:Eif4e1b;Neuron_cortical:54759539-54759859:Uimc1;Olfactory_bulb:54759539-54759859:Thoc3;Olfactory_bulb:54759539-54759859:Cltb;Olfactory_bulb:54759539-54759859:Faf2;Olfactory_bulb:54759539-54759859:Rnf44;Olfactory_bulb:54759539-54759859:Gprin1
chr13	54759539	54759859	Olfactory_bulb:54759539-54759859:Sncb;Olfactory_bulb:54759539-54759859:Eif4e1b;Olfactory_bulb:54759539-54759859:Uimc1
chr13	54759949	54762639	Cerebellum:54759949-54762639:Cplx2;Cerebellum:54759949-54762639:4732471D19Rik;Cerebellum:54759949-54762639:4833439L19Rik;Cerebellum:54759949-54762639:Arl10;Cerebellum:54759949-54762639:Nop16;Cerebellum:54759949-54762639:Higd2a;Cerebellum:54759949-54762639:Cltb;Cerebellum:54759949-54762639:Faf2;Cerebellum:54759949-54762639:Rnf44;Cerebellum:54759949-54762639:Gprin1
chr13	54759949	54762639	Cerebellum:54759949-54762639:Sncb;Cerebellum:54759949-54762639:Tspan17;Cerebellum_neonate:54759949-54761699:Cplx2;Cerebellum_neonate:54759949-54761699:Gm16247;Cerebellum_neonate:54759949-54761699:4833439L19Rik;Cerebellum_neonate:54759949-54761699:Arl10;Cerebellum_neonate:54759949-54761699:Nop16;Cerebellum_neonate:54759949-54761699:Higd2a;Cerebellum_neonate:54759949-54761699:Faf2;Cerebellum_neonate:54759949-54761699:Rnf44
chr13	54759949	54762639	Cerebellum_neonate:54759949-54761699:Gprin1;Cerebellum_neonate:54759949-54761699:Sncb;Cerebellum_neonate:54759949-54761699:Eif4e1b;Cerebellum_neonate:54759949-54761699:Tspan17;Cerebellum_neonate:54759949-54761699:Unc5a;Cerebellum_neonate:54759949-54761699:Uimc1;Cortex:54759949-54761189:Cplx2;Cortex:54759949-54761189:4732471D19Rik;Cortex:54759949-54761189:4833439L19Rik;Cortex:54759949-54761189:Arl10
chr13	54759949	54762639	Cortex:54759949-54761189:Nop16;Cortex:54759949-54761189:Higd2a;Cortex:54759949-54761189:Cltb;Cortex:54759949-54761189:Rnf44;Cortex:54759949-54761189:Cdhr2;Cortex:54759949-54761189:Sncb;Cortex:54759949-54761189:Tspan17;Neuron_cortical:54759949-54762639:Gm16247;Neuron_cortical:54759949-54762639:Arl10;Neuron_cortical:54759949-54762639:Nop16
chr13	54759949	54762639	Neuron_cortical:54759949-54762639:Higd2a;Neuron_cortical:54759949-54762639:Faf2;Neuron_cortical:54759949-54762639:Rnf44;Neuron_cortical:54759949-54762639:Gprin1;Neuron_cortical:54759949-54762639:Sncb;Neuron_cortical:54759949-54762639:Eif4e1b;Neuron_cortical:54759949-54762639:Unc5a;Neuron_cortical:54759949-54762639:Uimc1;Olfactory_bulb:54759949-54761539:Higd2a;Olfactory_bulb:54759949-54761539:Cltb
chr13	54759949	54762639	Olfactory_bulb:54759949-54761539:Rnf44;Olfactory_bulb:54759949-54761539:Gprin1;Olfactory_bulb:54759949-54761539:Sncb;Olfactory_bulb:54759949-54761539:Eif4e1b;Olfactory_bulb:54759949-54761539:Uimc1
chr13	54762759	54762919	Cerebellum:54762759-54762919:Cplx2;Cerebellum:54762759-54762919:Thoc3;Cerebellum:54762759-54762919:4732471D19Rik;Cerebellum:54762759-54762919:4833439L19Rik;Cerebellum:54762759-54762919:Arl10;Cerebellum:54762759-54762919:Nop16;Cerebellum:54762759-54762919:Higd2a;Cerebellum:54762759-54762919:Cltb;Cerebellum:54762759-54762919:Rnf44;Cerebellum:54762759-54762919:Cdhr2
chr13	54762759	54762919	Cerebellum:54762759-54762919:Gprin1;Cerebellum:54762759-54762919:Sncb;Cerebellum:54762759-54762919:Tspan17
chr13	54762959	54765559	Cerebellum:54762959-54765559:Cplx2;Cerebellum:54762959-54765559:4732471D19Rik;Cerebellum:54762959-54765559:4833439L19Rik;Cerebellum:54762959-54765559:Arl10;Cerebellum:54762959-54765559:Nop16;Cerebellum:54762959-54765559:Higd2a;Cerebellum:54762959-54765559:Cltb;Cerebellum:54762959-54765559:Faf2;Cerebellum:54762959-54765559:Rnf44;Cerebellum:54762959-54765559:Gprin1
chr13	54762959	54765559	Cerebellum:54762959-54765559:Sncb;Cerebellum:54762959-54765559:Tspan17;Cerebellum_neonate:54762959-54765559:Cplx2;Cerebellum_neonate:54762959-54765559:Gm16247;Cerebellum_neonate:54762959-54765559:4833439L19Rik;Cerebellum_neonate:54762959-54765559:Arl10;Cerebellum_neonate:54762959-54765559:Nop16;Cerebellum_neonate:54762959-54765559:Higd2a;Cerebellum_neonate:54762959-54765559:Faf2;Cerebellum_neonate:54762959-54765559:Rnf44
chr13	54762959	54765559	Cerebellum_neonate:54762959-54765559:Gprin1;Cerebellum_neonate:54762959-54765559:Sncb;Cerebellum_neonate:54762959-54765559:Eif4e1b;Cerebellum_neonate:54762959-54765559:Tspan17;Cerebellum_neonate:54762959-54765559:Unc5a;Cerebellum_neonate:54762959-54765559:Uimc1;Cortex:54765259-54765559:Cplx2;Cortex:54765259-54765559:4732471D19Rik;Cortex:54765259-54765559:4833439L19Rik;Cortex:54765259-54765559:Nop16
chr13	54762959	54765559	Cortex:54765259-54765559:Higd2a;Cortex:54765259-54765559:Cltb;Cortex:54765259-54765559:Rnf44;Cortex:54765259-54765559:Cdhr2;Cortex:54765259-54765559:Gprin1;Cortex:54765259-54765559:Sncb;Cortex:54765259-54765559:Tspan17;ESC_J1:54765259-54765559:Gm16247;ESC_J1:54765259-54765559:Higd2a;ESC_J1:54765259-54765559:Cltb
chr13	54762959	54765559	ESC_J1:54765259-54765559:Faf2
chr13	54765689	54766299	Cerebellum:54765689-54766299:Cplx2;Cerebellum:54765689-54766299:Thoc3;Cerebellum:54765689-54766299:4732471D19Rik;Cerebellum:54765689-54766299:4833439L19Rik;Cerebellum:54765689-54766299:Arl10;Cerebellum:54765689-54766299:Nop16;Cerebellum:54765689-54766299:Higd2a;Cerebellum:54765689-54766299:Cltb;Cerebellum:54765689-54766299:Rnf44;Cerebellum:54765689-54766299:Cdhr2
chr13	54765689	54766299	Cerebellum:54765689-54766299:Gprin1;Cerebellum:54765689-54766299:Sncb;Cerebellum:54765689-54766299:Tspan17;Cerebellum_neonate:54765689-54766299:Cplx2;Cerebellum_neonate:54765689-54766299:4833439L19Rik;Cerebellum_neonate:54765689-54766299:Arl10;Cerebellum_neonate:54765689-54766299:Rnf44;Cerebellum_neonate:54765689-54766299:Gprin1;Cerebellum_neonate:54765689-54766299:Sncb;Cerebellum_neonate:54765689-54766299:Eif4e1b
chr13	54765689	54766299	Cerebellum_neonate:54765689-54766299:Tspan17;Cerebellum_neonate:54765689-54766299:Uimc1;ESC_J1:54765689-54766299:Gm16247;ESC_J1:54765689-54766299:Tspan17;EpiLC:54765689-54766299:Cltb;EpiLC:54765689-54766299:Rnf44;EpiLC:54765689-54766299:Cdhr2;EpiLC:54765689-54766299:Gprin1;EpiLC:54765689-54766299:Sncb;EpiLC:54765689-54766299:Eif4e1b
chr13	54765689	54766299	EpiLC:54765689-54766299:Uimc1;Neuron_cortical:54765689-54766299:Nop16;Neuron_cortical:54765689-54766299:Gprin1;Neuron_cortical:54765689-54766299:Sncb;Neuron_cortical:54765689-54766299:Eif4e1b;Hindbrain_E11.5:54766149-54766299:Gm16247;Hindbrain_E11.5:54766149-54766299:Arl10;Hindbrain_E11.5:54766149-54766299:Faf2;Hindbrain_E11.5:54766149-54766299:Cdhr2;Hindbrain_E11.5:54766149-54766299:Gprin1
chr13	54765689	54766299	Hindbrain_E11.5:54766149-54766299:Sncb;Hindbrain_E11.5:54766149-54766299:Eif4e1b;Hindbrain_E11.5:54766149-54766299:Uimc1
chr13	54792659	54792739	Cerebellum:54792659-54792739:Cplx2;Cerebellum:54792659-54792739:Thoc3;Cerebellum:54792659-54792739:4732471D19Rik;Cerebellum:54792659-54792739:4833439L19Rik;Cerebellum:54792659-54792739:Arl10;Cerebellum:54792659-54792739:Nop16;Cerebellum:54792659-54792739:Higd2a;Cerebellum:54792659-54792739:Cltb;Cerebellum:54792659-54792739:Rnf44;Cerebellum:54792659-54792739:Gprin1
chr13	54792659	54792739	Cerebellum:54792659-54792739:Sncb;Cerebellum:54792659-54792739:Tspan17;Cerebellum_neonate:54792659-54792739:Cplx2;Cerebellum_neonate:54792659-54792739:4833439L19Rik;Cerebellum_neonate:54792659-54792739:Arl10;Cerebellum_neonate:54792659-54792739:Nop16;Cerebellum_neonate:54792659-54792739:Higd2a;Cerebellum_neonate:54792659-54792739:Gprin1;Cerebellum_neonate:54792659-54792739:Sncb;Cerebellum_neonate:54792659-54792739:Eif4e1b
chr13	54792659	54792739	Cerebellum_neonate:54792659-54792739:Tspan17;Cerebellum_neonate:54792659-54792739:Uimc1
chr13	54793359	54795049	Cerebellum:54793359-54795049:Cplx2;Cerebellum:54793359-54795049:Thoc3;Cerebellum:54793359-54795049:4732471D19Rik;Cerebellum:54793359-54795049:4833439L19Rik;Cerebellum:54793359-54795049:Arl10;Cerebellum:54793359-54795049:Nop16;Cerebellum:54793359-54795049:Higd2a;Cerebellum:54793359-54795049:Cltb;Cerebellum:54793359-54795049:Rnf44;Cerebellum:54793359-54795049:Gprin1
chr13	54793359	54795049	Cerebellum:54793359-54795049:Sncb;Cerebellum:54793359-54795049:Tspan17
chr13	54795169	54795409	Cerebellum:54795169-54795409:Cplx2;Cerebellum:54795169-54795409:Thoc3;Cerebellum:54795169-54795409:4732471D19Rik;Cerebellum:54795169-54795409:4833439L19Rik;Cerebellum:54795169-54795409:Arl10;Cerebellum:54795169-54795409:Nop16;Cerebellum:54795169-54795409:Higd2a;Cerebellum:54795169-54795409:Cltb;Cerebellum:54795169-54795409:Rnf44;Cerebellum:54795169-54795409:Gprin1
chr13	54795169	54795409	Cerebellum:54795169-54795409:Sncb;Cerebellum:54795169-54795409:Tspan17
chr13	54795449	54795959	Cerebellum:54795449-54795959:Cplx2;Cerebellum:54795449-54795959:Thoc3;Cerebellum:54795449-54795959:4732471D19Rik;Cerebellum:54795449-54795959:4833439L19Rik;Cerebellum:54795449-54795959:Arl10;Cerebellum:54795449-54795959:Nop16;Cerebellum:54795449-54795959:Higd2a;Cerebellum:54795449-54795959:Cltb;Cerebellum:54795449-54795959:Rnf44;Cerebellum:54795449-54795959:Gprin1
chr13	54795449	54795959	Cerebellum:54795449-54795959:Sncb;Cerebellum:54795449-54795959:Tspan17
chr13	54805779	54807229	ESC_NPC:54805779-54807229:Gm16247;ESC_NPC:54805779-54807229:Rnf44;ESC_NPC:54805779-54807229:Gprin1;ESC_NPC:54805779-54807229:Tspan17;ESC_NPC:54805779-54807229:Unc5a;Hindbrain_E11.5:54806139-54807059:Gm16247;Hindbrain_E11.5:54806139-54807059:4833439L19Rik;Hindbrain_E11.5:54806139-54807059:Higd2a;Hindbrain_E11.5:54806139-54807059:Rnf44;Hindbrain_E11.5:54806139-54807059:Gprin1
chr13	54805779	54807229	Hindbrain_E11.5:54806139-54807059:Sncb;Hindbrain_E11.5:54806139-54807059:Eif4e1b;Hindbrain_E11.5:54806139-54807059:Tspan17;Hindbrain_E11.5:54806139-54807059:Unc5a;Hindbrain_E11.5:54806139-54807059:Uimc1
chr13	54835579	54839979	Cerebellum_neonate:54835579-54839979:4833439L19Rik;Cerebellum_neonate:54835579-54839979:Arl10;Cerebellum_neonate:54835579-54839979:Nop16;Cerebellum_neonate:54835579-54839979:Higd2a;Cerebellum_neonate:54835579-54839979:Faf2;Cerebellum_neonate:54835579-54839979:Rnf44;Cerebellum_neonate:54835579-54839979:Gprin1;Cerebellum_neonate:54835579-54839979:Sncb;Cerebellum_neonate:54835579-54839979:Tspan17;Cerebellum_neonate:54835579-54839979:Unc5a
chr13	54835579	54839979	Cerebellum_neonate:54835579-54839979:Hk3;Cerebellum_neonate:54835579-54839979:Uimc1;Cerebellum_neonate:54835579-54839979:Fgfr4;Cerebellum:54835839-54838649:Cplx2;Cerebellum:54835839-54838649:Thoc3;Cerebellum:54835839-54838649:4732471D19Rik;Cerebellum:54835839-54838649:4833439L19Rik;Cerebellum:54835839-54838649:Arl10;Cerebellum:54835839-54838649:Nop16;Cerebellum:54835839-54838649:Higd2a
chr13	54835579	54839979	Cerebellum:54835839-54838649:Cltb;Cerebellum:54835839-54838649:Faf2;Cerebellum:54835839-54838649:Rnf44;Cerebellum:54835839-54838649:Gprin1;Cerebellum:54835839-54838649:Sncb;Cerebellum:54835839-54838649:Tspan17;Cerebellum:54835839-54838649:5330429C05Rik;Cerebellum:54835839-54838649:Unc5a;Cerebellum:54835839-54838649:Hk3;Lung_E14.5:54836459-54838809:4833439L19Rik
chr13	54835579	54839979	Lung_E14.5:54836459-54838809:Arl10;Lung_E14.5:54836459-54838809:Nop16;Lung_E14.5:54836459-54838809:Higd2a;Lung_E14.5:54836459-54838809:Cltb;Lung_E14.5:54836459-54838809:Faf2;Lung_E14.5:54836459-54838809:Sncb;Lung_E14.5:54836459-54838809:Eif4e1b;Lung_E14.5:54836459-54838809:Tspan17;Lung_E14.5:54836459-54838809:Unc5a;Lung_E14.5:54836459-54838809:Uimc1
chr13	54835579	54839979	Limb_E11.5:54837119-54839699:Thoc3;Limb_E11.5:54837119-54839699:4732471D19Rik;Limb_E11.5:54837119-54839699:4833439L19Rik;Limb_E11.5:54837119-54839699:Arl10;Limb_E11.5:54837119-54839699:AC155262.1;Limb_E11.5:54837119-54839699:Nop16;Limb_E11.5:54837119-54839699:Higd2a;Limb_E11.5:54837119-54839699:Cltb;Limb_E11.5:54837119-54839699:Faf2;Limb_E11.5:54837119-54839699:Rnf44
chr13	54835579	54839979	Limb_E11.5:54837119-54839699:Gprin1;Limb_E11.5:54837119-54839699:Tspan17;Limb_E11.5:54837119-54839699:Unc5a;Limb_E11.5:54837119-54839699:Hk3;Brain_E14.5:54837339-54837829:4732471D19Rik;Brain_E14.5:54837339-54837829:Higd2a;Brain_E14.5:54837339-54837829:Cltb;Brain_E14.5:54837339-54837829:Gprin1;Brain_E14.5:54837339-54837829:Sncb;Brain_E14.5:54837339-54837829:Tspan17
chr13	54835579	54839979	Brain_E14.5:54837339-54837829:Unc5a;Brain_E14.5:54837339-54837829:Zfp346;Hindbrain_E11.5:54837359-54838049:Gm16247;Hindbrain_E11.5:54837359-54838049:Arl10;Hindbrain_E11.5:54837359-54838049:Nop16;Hindbrain_E11.5:54837359-54838049:Higd2a;Hindbrain_E11.5:54837359-54838049:Faf2;Hindbrain_E11.5:54837359-54838049:Gprin1;Hindbrain_E11.5:54837359-54838049:Sncb;Hindbrain_E11.5:54837359-54838049:Eif4e1b
chr13	54835579	54839979	Hindbrain_E11.5:54837359-54838049:Tspan17;Hindbrain_E11.5:54837359-54838049:Unc5a;Hindbrain_E11.5:54837359-54838049:Uimc1;Hindbrain_E11.5:54837359-54838049:Fgfr4
chr13	54854409	54857139	Cerebellum:54854409-54857049:Cplx2;Cerebellum:54854409-54857049:4732471D19Rik;Cerebellum:54854409-54857049:4833439L19Rik;Cerebellum:54854409-54857049:Arl10;Cerebellum:54854409-54857049:Nop16;Cerebellum:54854409-54857049:Higd2a;Cerebellum:54854409-54857049:Cltb;Cerebellum:54854409-54857049:Faf2;Cerebellum:54854409-54857049:Rnf44;Cerebellum:54854409-54857049:Gprin1
chr13	54854409	54857139	Cerebellum:54854409-54857049:Sncb;Cerebellum:54854409-54857049:Tspan17;Cerebellum:54854409-54857049:5330429C05Rik;Cerebellum:54854409-54857049:4930526F13Rik;Cerebellum:54854409-54857049:Unc5a;Cerebellum:54854409-54857049:Hk3;Cerebellum:54854409-54857049:Nsd1;Cerebellum_neonate:54854429-54857139:4833439L19Rik;Cerebellum_neonate:54854429-54857139:Arl10;Cerebellum_neonate:54854429-54857139:Nop16
chr13	54854409	54857139	Cerebellum_neonate:54854429-54857139:Higd2a;Cerebellum_neonate:54854429-54857139:Rnf44;Cerebellum_neonate:54854429-54857139:Gprin1;Cerebellum_neonate:54854429-54857139:Sncb;Cerebellum_neonate:54854429-54857139:Eif4e1b;Cerebellum_neonate:54854429-54857139:Tspan17;Cerebellum_neonate:54854429-54857139:Unc5a;Cerebellum_neonate:54854429-54857139:Hk3;Cerebellum_neonate:54854429-54857139:Uimc1;Cerebellum_neonate:54854429-54857139:Fgfr4
chr13	54854409	54857139	Cerebellum_neonate:54854429-54857139:Nsd1;Hindbrain_E11.5:54854819-54855709:Gm16247;Hindbrain_E11.5:54854819-54855709:Arl10;Hindbrain_E11.5:54854819-54855709:Higd2a;Hindbrain_E11.5:54854819-54855709:Faf2;Hindbrain_E11.5:54854819-54855709:Sncb;Hindbrain_E11.5:54854819-54855709:Eif4e1b;Hindbrain_E11.5:54854819-54855709:Tspan17;Hindbrain_E11.5:54854819-54855709:Unc5a;Hindbrain_E11.5:54854819-54855709:Hk3
chr13	54854409	54857139	Hindbrain_E11.5:54854819-54855709:Uimc1;NPC:54855119-54856809:Arl10;NPC:54855119-54856809:AC155262.1;NPC:54855119-54856809:Rnf44;NPC:54855119-54856809:Gprin1;NPC:54855119-54856809:Sncb;NPC:54855119-54856809:Tspan17;NPC:54855119-54856809:4930526F13Rik;NPC:54855119-54856809:Unc5a;NPC:54855119-54856809:Nsd1
chr13	54854409	54857139	Brain_E14.5:54855939-54856239:Gprin1;Brain_E14.5:54855939-54856239:Sncb;Brain_E14.5:54855939-54856239:Tspan17;Brain_E14.5:54855939-54856239:Unc5a;Brain_E14.5:54855939-54856239:Hk3;Brain_E14.5:54855939-54856239:Nsd1
chr13	54871969	54876419	AtT-20:54871969-54876339:Rnf44;AtT-20:54871969-54876339:Gprin1;AtT-20:54871969-54876339:Sncb;AtT-20:54871969-54876339:Tspan17;AtT-20:54871969-54876339:Unc5a;AtT-20:54871969-54876339:Uimc1;AtT-20:54871969-54876339:Zfp346;AtT-20:54871969-54876339:Nsd1;Cerebellum_neonate:54873289-54876419:4833439L19Rik;Cerebellum_neonate:54873289-54876419:Nop16
chr13	54871969	54876419	Cerebellum_neonate:54873289-54876419:Higd2a;Cerebellum_neonate:54873289-54876419:Faf2;Cerebellum_neonate:54873289-54876419:Rnf44;Cerebellum_neonate:54873289-54876419:Gprin1;Cerebellum_neonate:54873289-54876419:Sncb;Cerebellum_neonate:54873289-54876419:Eif4e1b;Cerebellum_neonate:54873289-54876419:Tspan17;Cerebellum_neonate:54873289-54876419:Unc5a;Cerebellum_neonate:54873289-54876419:Hk3;Cerebellum_neonate:54873289-54876419:Uimc1
chr13	54871969	54876419	Cerebellum_neonate:54873289-54876419:Fgfr4;Cerebellum_neonate:54873289-54876419:Nsd1;Cerebellum_neonate:54873289-54876419:Dbn1;Forebrain_E11.5:54873699-54875429:Faf2;Forebrain_E11.5:54873699-54875429:Rnf44;Forebrain_E11.5:54873699-54875429:Gprin1;Forebrain_E11.5:54873699-54875429:Eif4e1b;Forebrain_E11.5:54873699-54875429:Tspan17;Forebrain_E11.5:54873699-54875429:Unc5a;Forebrain_E11.5:54873699-54875429:Uimc1
chr13	54871969	54876419	Brain_E14.5:54873729-54875409:Rnf44;Brain_E14.5:54873729-54875409:Gprin1;Brain_E14.5:54873729-54875409:Sncb;Brain_E14.5:54873729-54875409:Tspan17;Brain_E14.5:54873729-54875409:Unc5a;Brain_E14.5:54873729-54875409:Hk3;Brain_E14.5:54873729-54875409:Nsd1;Hindbrain_E11.5:54873999-54875319:Higd2a;Hindbrain_E11.5:54873999-54875319:Faf2;Hindbrain_E11.5:54873999-54875319:Rnf44
chr13	54871969	54876419	Hindbrain_E11.5:54873999-54875319:Gprin1;Hindbrain_E11.5:54873999-54875319:Sncb;Hindbrain_E11.5:54873999-54875319:Eif4e1b;Hindbrain_E11.5:54873999-54875319:Tspan17;Hindbrain_E11.5:54873999-54875319:Unc5a;Hindbrain_E11.5:54873999-54875319:Hk3;Hindbrain_E11.5:54873999-54875319:Uimc1;Hindbrain_E11.5:54873999-54875319:Nsd1;ESC_J1:54874209-54875619:Higd2a;ESC_J1:54874209-54875619:Cltb
chr13	54871969	54876419	ESC_J1:54874209-54875619:Faf2;ESC_J1:54874209-54875619:Nsd1;ZHBTc4:54874239-54874919:Higd2a;ZHBTc4:54874239-54874919:Cltb;ZHBTc4:54874239-54874919:Faf2;ZHBTc4:54874239-54874919:Rnf44;ZHBTc4:54874239-54874919:Sncb;ZHBTc4:54874239-54874919:Eif4e1b;ZHBTc4:54874239-54874919:Tspan17;ZHBTc4:54874239-54874919:Uimc1
chr13	54871969	54876419	ZHBTc4:54874239-54874919:Zfp346;ZHBTc4:54874239-54874919:Fgfr4;ZHBTc4:54874239-54874919:Nsd1
chr13	54877699	54881919	Cerebellum:54877699-54881799:Cplx2;Cerebellum:54877699-54881799:4732471D19Rik;Cerebellum:54877699-54881799:4833439L19Rik;Cerebellum:54877699-54881799:Arl10;Cerebellum:54877699-54881799:Nop16;Cerebellum:54877699-54881799:Higd2a;Cerebellum:54877699-54881799:Cltb;Cerebellum:54877699-54881799:Faf2;Cerebellum:54877699-54881799:Rnf44;Cerebellum:54877699-54881799:Gprin1
chr13	54877699	54881919	Cerebellum:54877699-54881799:Sncb;Cerebellum:54877699-54881799:Tspan17;Cerebellum:54877699-54881799:5330429C05Rik;Cerebellum:54877699-54881799:4930526F13Rik;Cerebellum:54877699-54881799:Unc5a;Cerebellum:54877699-54881799:Hk3;Cerebellum:54877699-54881799:Zfp346;Cerebellum_neonate:54877949-54881919:4833439L19Rik;Cerebellum_neonate:54877949-54881919:Higd2a;Cerebellum_neonate:54877949-54881919:Faf2
chr13	54877699	54881919	Cerebellum_neonate:54877949-54881919:Rnf44;Cerebellum_neonate:54877949-54881919:Gprin1;Cerebellum_neonate:54877949-54881919:Sncb;Cerebellum_neonate:54877949-54881919:Eif4e1b;Cerebellum_neonate:54877949-54881919:Tspan17;Cerebellum_neonate:54877949-54881919:Unc5a;Cerebellum_neonate:54877949-54881919:Hk3;Cerebellum_neonate:54877949-54881919:Uimc1;Cerebellum_neonate:54877949-54881919:Fgfr4;Cerebellum_neonate:54877949-54881919:Nsd1
chr13	54877699	54881919	Cerebellum_neonate:54877949-54881919:Dbn1;Brain_E14.5:54880239-54880619:4833439L19Rik;Brain_E14.5:54880239-54880619:Cltb;Brain_E14.5:54880239-54880619:Gprin1;Brain_E14.5:54880239-54880619:Sncb;Brain_E14.5:54880239-54880619:Tspan17;Brain_E14.5:54880239-54880619:Unc5a;Brain_E14.5:54880239-54880619:Hk3
chr13	54882419	54889549	Cerebellum_neonate:54882419-54889549:4833439L19Rik;Cerebellum_neonate:54882419-54889549:4833439L19Rik;Cerebellum_neonate:54882419-54889549:Higd2a;Cerebellum_neonate:54882419-54889549:Higd2a;Cerebellum_neonate:54882419-54889549:Cltb;Cerebellum_neonate:54882419-54889549:Faf2;Cerebellum_neonate:54882419-54889549:Faf2;Cerebellum_neonate:54882419-54889549:Rnf44;Cerebellum_neonate:54882419-54889549:Rnf44;Cerebellum_neonate:54882419-54889549:Cdhr2
chr13	54882419	54889549	Cerebellum_neonate:54882419-54889549:Gprin1;Cerebellum_neonate:54882419-54889549:Gprin1;Cerebellum_neonate:54882419-54889549:Sncb;Cerebellum_neonate:54882419-54889549:Sncb;Cerebellum_neonate:54882419-54889549:Eif4e1b;Cerebellum_neonate:54882419-54889549:Eif4e1b;Cerebellum_neonate:54882419-54889549:Tspan17;Cerebellum_neonate:54882419-54889549:Tspan17;Cerebellum_neonate:54882419-54889549:Unc5a;Cerebellum_neonate:54882419-54889549:Unc5a
chr13	54882419	54889549	Cerebellum_neonate:54882419-54889549:Hk3;Cerebellum_neonate:54882419-54889549:Hk3;Cerebellum_neonate:54882419-54889549:Uimc1;Cerebellum_neonate:54882419-54889549:Uimc1;Cerebellum_neonate:54882419-54889549:Fgfr4;Cerebellum_neonate:54882419-54889549:Fgfr4;Cerebellum_neonate:54882419-54889549:Nsd1;Cerebellum_neonate:54882419-54889549:Nsd1;Cerebellum_neonate:54882419-54889549:Dbn1;Cerebellum_neonate:54882419-54889549:Dbn1
chr13	54882419	54889549	Cerebellum:54883249-54888969:Cplx2;Cerebellum:54883249-54888969:Cplx2;Cerebellum:54883249-54888969:Thoc3;Cerebellum:54883249-54888969:4732471D19Rik;Cerebellum:54883249-54888969:4732471D19Rik;Cerebellum:54883249-54888969:4833439L19Rik;Cerebellum:54883249-54888969:4833439L19Rik;Cerebellum:54883249-54888969:Arl10;Cerebellum:54883249-54888969:Arl10;Cerebellum:54883249-54888969:Nop16
chr13	54882419	54889549	Cerebellum:54883249-54888969:Nop16;Cerebellum:54883249-54888969:Higd2a;Cerebellum:54883249-54888969:Higd2a;Cerebellum:54883249-54888969:Cltb;Cerebellum:54883249-54888969:Cltb;Cerebellum:54883249-54888969:Faf2;Cerebellum:54883249-54888969:Faf2;Cerebellum:54883249-54888969:Rnf44;Cerebellum:54883249-54888969:Rnf44;Cerebellum:54883249-54888969:Gprin1
chr13	54882419	54889549	Cerebellum:54883249-54888969:Gprin1;Cerebellum:54883249-54888969:Sncb;Cerebellum:54883249-54888969:Sncb;Cerebellum:54883249-54888969:Tspan17;Cerebellum:54883249-54888969:Tspan17;Cerebellum:54883249-54888969:5330429C05Rik;Cerebellum:54883249-54888969:5330429C05Rik;Cerebellum:54883249-54888969:4930526F13Rik;Cerebellum:54883249-54888969:Unc5a;Cerebellum:54883249-54888969:Unc5a
chr13	54882419	54889549	Cerebellum:54883249-54888969:Hk3;Cerebellum:54883249-54888969:Hk3;Cerebellum:54883249-54888969:Nsd1;Hindbrain_E11.5:54884279-54885079:Higd2a;Hindbrain_E11.5:54884279-54885079:Cltb;Hindbrain_E11.5:54884279-54885079:Faf2;Hindbrain_E11.5:54884279-54885079:Rnf44;Hindbrain_E11.5:54884279-54885079:Gprin1;Hindbrain_E11.5:54884279-54885079:Sncb;Hindbrain_E11.5:54884279-54885079:Eif4e1b
chr13	54882419	54889549	Hindbrain_E11.5:54884279-54885079:Tspan17;Hindbrain_E11.5:54884279-54885079:Unc5a;Hindbrain_E11.5:54884279-54885079:Hk3;Hindbrain_E11.5:54884279-54885079:Uimc1;Hindbrain_E11.5:54884279-54885079:Nsd1;Limb_E14.5:54884279-54885619:4833439L19Rik;Limb_E14.5:54884279-54885619:Eif4e1b;Limb_E14.5:54884279-54885619:Tspan17;Limb_E14.5:54884279-54885619:Unc5a;Limb_E14.5:54884279-54885619:Hk3
chr13	54882419	54889549	Brain_E14.5:54884289-54885519:4833439L19Rik;Brain_E14.5:54884289-54885519:Gprin1;Brain_E14.5:54884289-54885519:Sncb;Brain_E14.5:54884289-54885519:Tspan17;Brain_E14.5:54884289-54885519:Unc5a;Brain_E14.5:54884289-54885519:Hk3;Brain_E14.5:54884289-54885519:Zfp346;Brain_E14.5:54884289-54885519:Nsd1;Limb_E11.5:54884319-54886159:Thoc3;Limb_E11.5:54884319-54886159:4732471D19Rik
chr13	54882419	54889549	Limb_E11.5:54884319-54886159:4833439L19Rik;Limb_E11.5:54884319-54886159:Arl10;Limb_E11.5:54884319-54886159:AC155262.1;Limb_E11.5:54884319-54886159:Nop16;Limb_E11.5:54884319-54886159:Cltb;Limb_E11.5:54884319-54886159:Faf2;Limb_E11.5:54884319-54886159:Rnf44;Limb_E11.5:54884319-54886159:Gprin1;Limb_E11.5:54884319-54886159:Tspan17;Limb_E11.5:54884319-54886159:Unc5a
chr13	54882419	54889549	Limb_E11.5:54884319-54886159:Hk3;Limb_E11.5:54884319-54886159:Uimc1;Limb_E11.5:54884319-54886159:Nsd1;Limb_E11.5:54884319-54886159:Rab24;Limb_E11.5:54884319-54886159:Prelid1;Limb_E11.5:54884319-54886159:Mxd3;Limb_E11.5:54884319-54886159:Dbn1;EpiLC:54886789-54888529:Nop16;EpiLC:54886789-54888529:Sncb;EpiLC:54886789-54888529:Eif4e1b
chr13	54882419	54889549	EpiLC:54886789-54888529:Tspan17;EpiLC:54886789-54888529:Uimc1;EpiLC:54886789-54888529:Zfp346;EpiLC:54886789-54888529:Nsd1;Forebrain_E11.5:54886969-54888659:4833439L19Rik;Forebrain_E11.5:54886969-54888659:Faf2;Forebrain_E11.5:54886969-54888659:Rnf44;Forebrain_E11.5:54886969-54888659:Gprin1;Forebrain_E11.5:54886969-54888659:Eif4e1b;Forebrain_E11.5:54886969-54888659:Tspan17
chr13	54882419	54889549	Forebrain_E11.5:54886969-54888659:Unc5a;Forebrain_E11.5:54886969-54888659:Uimc1;Brain_E14.5:54887099-54887609:4833439L19Rik;Brain_E14.5:54887099-54887609:Gprin1;Brain_E14.5:54887099-54887609:Sncb;Brain_E14.5:54887099-54887609:Tspan17;Brain_E14.5:54887099-54887609:Unc5a;Brain_E14.5:54887099-54887609:Hk3;Brain_E14.5:54887099-54887609:Zfp346;Testis:54887119-54887999:Arl10
chr13	54882419	54889549	Testis:54887119-54887999:Sncb;Testis:54887119-54887999:Uimc1;Testis:54887119-54887999:Zfp346;Hindbrain_E11.5:54887389-54888009:Cltb;Hindbrain_E11.5:54887389-54888009:Faf2;Hindbrain_E11.5:54887389-54888009:Rnf44;Hindbrain_E11.5:54887389-54888009:Gprin1;Hindbrain_E11.5:54887389-54888009:Sncb;Hindbrain_E11.5:54887389-54888009:Eif4e1b;Hindbrain_E11.5:54887389-54888009:Tspan17
chr13	54882419	54889549	Hindbrain_E11.5:54887389-54888009:Hk3;Hindbrain_E11.5:54887389-54888009:Uimc1;Hindbrain_E11.5:54887389-54888009:Nsd1
chr13	54893399	54897469	Cerebellum_neonate:54893399-54897469:4833439L19Rik;Cerebellum_neonate:54893399-54897469:Faf2;Cerebellum_neonate:54893399-54897469:Gprin1;Cerebellum_neonate:54893399-54897469:Sncb;Cerebellum_neonate:54893399-54897469:Eif4e1b;Cerebellum_neonate:54893399-54897469:Tspan17;Cerebellum_neonate:54893399-54897469:Hk3;Cerebellum_neonate:54893399-54897469:Uimc1;Cerebellum_neonate:54893399-54897469:Fgfr4;Cerebellum_neonate:54893399-54897469:Nsd1
chr13	54893399	54897469	Cerebellum_neonate:54893399-54897469:Dbn1;Cerebellum:54895159-54897079:Cplx2;Cerebellum:54895159-54897079:4833439L19Rik;Cerebellum:54895159-54897079:Nop16;Cerebellum:54895159-54897079:Higd2a;Cerebellum:54895159-54897079:Cltb;Cerebellum:54895159-54897079:Sncb;Cerebellum:54895159-54897079:5330429C05Rik;Cerebellum:54895159-54897079:4930526F13Rik;Cerebellum:54895159-54897079:Unc5a
chr13	54893399	54897469	Cerebellum:54895159-54897079:Hk3
chr13	54929799	54930629	Testis:54929799-54930629:Rnf44;Testis:54929799-54930629:Sncb;Testis:54929799-54930629:Uimc1;Testis:54929799-54930629:Zfp346
chr13	54949729	54964269	Cerebellum:54949729-54963289:Cplx2;Cerebellum:54949729-54963289:Cplx2;Cerebellum:54949729-54963289:Cplx2;Cerebellum:54949729-54963289:4833439L19Rik;Cerebellum:54949729-54963289:4833439L19Rik;Cerebellum:54949729-54963289:4833439L19Rik;Cerebellum:54949729-54963289:Nop16;Cerebellum:54949729-54963289:Nop16;Cerebellum:54949729-54963289:Higd2a;Cerebellum:54949729-54963289:Higd2a
chr13	54949729	54964269	Cerebellum:54949729-54963289:Higd2a;Cerebellum:54949729-54963289:Cltb;Cerebellum:54949729-54963289:Cltb;Cerebellum:54949729-54963289:Cltb;Cerebellum:54949729-54963289:Rnf44;Cerebellum:54949729-54963289:Rnf44;Cerebellum:54949729-54963289:Rnf44;Cerebellum:54949729-54963289:Gprin1;Cerebellum:54949729-54963289:Gprin1;Cerebellum:54949729-54963289:Gprin1
chr13	54949729	54964269	Cerebellum:54949729-54963289:Sncb;Cerebellum:54949729-54963289:Sncb;Cerebellum:54949729-54963289:Sncb;Cerebellum:54949729-54963289:Tspan17;Cerebellum:54949729-54963289:Tspan17;Cerebellum:54949729-54963289:Tspan17;Cerebellum:54949729-54963289:5330429C05Rik;Cerebellum:54949729-54963289:5330429C05Rik;Cerebellum:54949729-54963289:5330429C05Rik;Cerebellum:54949729-54963289:4930526F13Rik
chr13	54949729	54964269	Cerebellum:54949729-54963289:Unc5a;Cerebellum:54949729-54963289:Unc5a;Cerebellum:54949729-54963289:Unc5a;Cerebellum:54949729-54963289:Hk3;Cerebellum:54949729-54963289:Uimc1;Cerebellum:54949729-54963289:Zfp346;Cerebellum:54949729-54963289:Zfp346;Cerebellum:54949729-54963289:Prelid1;Cerebellum_neonate:54949729-54953529:4833439L19Rik;Cerebellum_neonate:54949729-54953529:Higd2a
chr13	54949729	54964269	Cerebellum_neonate:54949729-54953529:Rnf44;Cerebellum_neonate:54949729-54953529:Gprin1;Cerebellum_neonate:54949729-54953529:Sncb;Cerebellum_neonate:54949729-54953529:Eif4e1b;Cerebellum_neonate:54949729-54953529:Tspan17;Cerebellum_neonate:54949729-54953529:Unc5a;Cerebellum_neonate:54949729-54953529:Hk3;Cerebellum_neonate:54949729-54953529:Uimc1;Cerebellum_neonate:54949729-54953529:Fgfr4;Cerebellum_neonate:54949729-54953529:Nsd1
chr13	54949729	54964269	ESC_J1:54949729-54951259:Higd2a;ESC_J1:54949729-54951259:Cltb;ESC_J1:54949729-54951259:Nsd1;Heart:54949729-54951779:Faf2;Heart:54949729-54951779:Rnf44;Heart:54949729-54951779:Hk3;Heart:54949729-54951779:Uimc1;Heart:54949729-54951779:Zfp346;Heart:54949729-54951779:Nsd1;Limb_E11.5:54949729-54950839:Thoc3
chr13	54949729	54964269	Limb_E11.5:54949729-54950839:4732471D19Rik;Limb_E11.5:54949729-54950839:4833439L19Rik;Limb_E11.5:54949729-54950839:Arl10;Limb_E11.5:54949729-54950839:Nop16;Limb_E11.5:54949729-54950839:Higd2a;Limb_E11.5:54949729-54950839:Faf2;Limb_E11.5:54949729-54950839:Rnf44;Limb_E11.5:54949729-54950839:Gprin1;Limb_E11.5:54949729-54950839:Hk3;Limb_E11.5:54949729-54950839:Uimc1
chr13	54949729	54964269	Limb_E11.5:54949729-54950839:Fgfr4;Limb_E11.5:54949729-54950839:Nsd1;Limb_E11.5:54949729-54950839:Rab24;Limb_E11.5:54949729-54950839:Prelid1;Limb_E11.5:54949729-54950839:Dbn1;Limb_E11.5:54949729-54950839:Pdlim7;NPC:54949729-54953429:Faf2;NPC:54949729-54953429:Gprin1;NPC:54949729-54953429:4930526F13Rik;NPC:54949729-54953429:Unc5a
chr13	54949729	54964269	NPC:54949729-54953429:Hk3;NPC:54949729-54953429:Zfp346;NPC:54949729-54953429:Fgfr4;NPC:54949729-54953429:Rab24;NPC:54949729-54953429:Prelid1;NPC:54949729-54953429:Dbn1;NPC:54949729-54953429:B230219D22Rik;Neuron_cortical:54949729-54953819:Gprin1;Neuron_cortical:54949729-54953819:Eif4e1b;Neuron_cortical:54949729-54953819:Unc5a
chr13	54949729	54964269	Neuron_cortical:54949729-54953819:Uimc1;Neuron_cortical:54949729-54953819:Nsd1;Pancreas:54949769-54950489:Nop16;Pancreas:54949769-54950489:Faf2;Pancreas:54949769-54950489:Rnf44;Pancreas:54949769-54950489:Sncb;Pancreas:54949769-54950489:Eif4e1b;Pancreas:54949769-54950489:Unc5a;Pancreas:54949769-54950489:Hk3;Pancreas:54949769-54950489:Uimc1
chr13	54949729	54964269	Pancreas:54949769-54950489:Fgfr4;Pancreas:54949769-54950489:Nsd1;Brain_E14.5:54950119-54950599:4833439L19Rik;Brain_E14.5:54950119-54950599:Gprin1;Brain_E14.5:54950119-54950599:Sncb;Brain_E14.5:54950119-54950599:Tspan17;Brain_E14.5:54950119-54950599:Unc5a;Brain_E14.5:54950119-54950599:Hk3;Brain_E14.5:54950119-54950599:Zfp346;Hindbrain_E11.5:54950199-54950719:Faf2
chr13	54949729	54964269	Hindbrain_E11.5:54950199-54950719:Sncb;Hindbrain_E11.5:54950199-54950719:Eif4e1b;Hindbrain_E11.5:54950199-54950719:Tspan17;Hindbrain_E11.5:54950199-54950719:Hk3;Hindbrain_E11.5:54950199-54950719:Uimc1;Hindbrain_E11.5:54950199-54950719:Zfp346;Cerebellum_neonate:54954139-54964269:4833439L19Rik;Cerebellum_neonate:54954139-54964269:4833439L19Rik;Cerebellum_neonate:54954139-54964269:Higd2a;Cerebellum_neonate:54954139-54964269:Higd2a
chr13	54949729	54964269	Cerebellum_neonate:54954139-54964269:Rnf44;Cerebellum_neonate:54954139-54964269:Rnf44;Cerebellum_neonate:54954139-54964269:Gprin1;Cerebellum_neonate:54954139-54964269:Gprin1;Cerebellum_neonate:54954139-54964269:Sncb;Cerebellum_neonate:54954139-54964269:Sncb;Cerebellum_neonate:54954139-54964269:Eif4e1b;Cerebellum_neonate:54954139-54964269:Eif4e1b;Cerebellum_neonate:54954139-54964269:Tspan17;Cerebellum_neonate:54954139-54964269:Tspan17
chr13	54949729	54964269	Cerebellum_neonate:54954139-54964269:Unc5a;Cerebellum_neonate:54954139-54964269:Unc5a;Cerebellum_neonate:54954139-54964269:Hk3;Cerebellum_neonate:54954139-54964269:Hk3;Cerebellum_neonate:54954139-54964269:Uimc1;Cerebellum_neonate:54954139-54964269:Uimc1;Cerebellum_neonate:54954139-54964269:Fgfr4;Cerebellum_neonate:54954139-54964269:Fgfr4;Cerebellum_neonate:54954139-54964269:Nsd1;Cerebellum_neonate:54954139-54964269:Nsd1
chr13	54949729	54964269	Cerebellum_neonate:54954139-54964269:Rab24;Cerebellum_neonate:54954139-54964269:Dbn1;ESC_J1:54954589-54957229:Higd2a;ESC_J1:54954589-54957229:Cltb;ESC_J1:54954589-54957229:Nsd1;Liver:54954919-54957169:Rnf44;Liver:54954919-54957169:Unc5a;Liver:54954919-54957169:Hk3;Liver:54954919-54957169:Zfp346;Liver:54954919-54957169:Fgfr4
chr13	54949729	54964269	NPC:54954919-54957169:Faf2;NPC:54954919-54957169:Gprin1;NPC:54954919-54957169:4930526F13Rik;NPC:54954919-54957169:Unc5a;NPC:54954919-54957169:Hk3;NPC:54954919-54957169:Rab24;NPC:54954919-54957169:Prelid1;NPC:54954919-54957169:Dbn1;NPC:54954919-54957169:B230219D22Rik;Neuron_cortical:54954919-54957589:Gprin1
chr13	54949729	54964269	Neuron_cortical:54954919-54957589:Sncb;Neuron_cortical:54954919-54957589:Eif4e1b;Neuron_cortical:54954919-54957589:Unc5a;Neuron_cortical:54954919-54957589:Uimc1;Hindbrain_E11.5:54955499-54956829:Higd2a;Hindbrain_E11.5:54955499-54956829:Gprin1;Hindbrain_E11.5:54955499-54956829:Sncb;Hindbrain_E11.5:54955499-54956829:Eif4e1b;Hindbrain_E11.5:54955499-54956829:Tspan17;Hindbrain_E11.5:54955499-54956829:Unc5a
chr13	54949729	54964269	Hindbrain_E11.5:54955499-54956829:Hk3;Hindbrain_E11.5:54955499-54956829:Uimc1;Limb_E11.5:54955589-54956829:Thoc3;Limb_E11.5:54955589-54956829:4732471D19Rik;Limb_E11.5:54955589-54956829:4833439L19Rik;Limb_E11.5:54955589-54956829:Arl10;Limb_E11.5:54955589-54956829:Nop16;Limb_E11.5:54955589-54956829:Higd2a;Limb_E11.5:54955589-54956829:Cltb;Limb_E11.5:54955589-54956829:Faf2
chr13	54949729	54964269	Limb_E11.5:54955589-54956829:Rnf44;Limb_E11.5:54955589-54956829:Gprin1;Limb_E11.5:54955589-54956829:Tspan17;Limb_E11.5:54955589-54956829:Unc5a;Limb_E11.5:54955589-54956829:Hk3;Limb_E11.5:54955589-54956829:Fgfr4;Limb_E11.5:54955589-54956829:Nsd1;Limb_E11.5:54955589-54956829:Rab24;Limb_E11.5:54955589-54956829:Prelid1;Limb_E11.5:54955589-54956829:Pdlim7
chr13	54949729	54964269	ZHBTc4:54955759-54956529:Higd2a;ZHBTc4:54955759-54956529:Sncb;ZHBTc4:54955759-54956529:Unc5a;ZHBTc4:54955759-54956529:Uimc1;ZHBTc4:54955759-54956529:Fgfr4;ZHBTc4:54955759-54956529:Nsd1;Brain_E14.5:54955779-54956639:4833439L19Rik;Brain_E14.5:54955779-54956639:Rnf44;Brain_E14.5:54955779-54956639:Gprin1;Brain_E14.5:54955779-54956639:Sncb
chr13	54949729	54964269	Brain_E14.5:54955779-54956639:Tspan17;Brain_E14.5:54955779-54956639:Unc5a;Brain_E14.5:54955779-54956639:Hk3;Brain_E14.5:54955779-54956639:Zfp346;Brain_E14.5:54955779-54956639:Prelid1;Heart:54955839-54956489:4833439L19Rik;Heart:54955839-54956489:Higd2a;Heart:54955839-54956489:Rnf44;Heart:54955839-54956489:Unc5a;Heart:54955839-54956489:Hk3
chr13	54949729	54964269	Heart:54955839-54956489:Uimc1;Heart:54955839-54956489:Zfp346;Heart:54955839-54956489:Nsd1;Lung_neonate:54955959-54957019:Nop16;Lung_neonate:54955959-54957019:Unc5a;Lung_neonate:54955959-54957019:Hk3;Lung_neonate:54955959-54957019:Fgfr4;Forebrain_E11.5:54956289-54956779:Faf2;Forebrain_E11.5:54956289-54956779:Gprin1;Forebrain_E11.5:54956289-54956779:Eif4e1b
chr13	54949729	54964269	Forebrain_E11.5:54956289-54956779:Tspan17;Forebrain_E11.5:54956289-54956779:Unc5a;Forebrain_E11.5:54956289-54956779:Uimc1;Brain_E14.5:54959279-54960119:Higd2a;Brain_E14.5:54959279-54960119:Rnf44;Brain_E14.5:54959279-54960119:Gprin1;Brain_E14.5:54959279-54960119:Sncb;Brain_E14.5:54959279-54960119:Tspan17;Brain_E14.5:54959279-54960119:Unc5a;Brain_E14.5:54959279-54960119:Uimc1
chr13	54949729	54964269	Brain_E14.5:54959279-54960119:Zfp346;Brain_E14.5:54959279-54960119:Prelid1
chr13	54973839	54981839	Lens_P1:54973839-54981839:Cltb;Lens_P1:54973839-54981839:Faf2;Lens_P1:54973839-54981839:Eif4e1b;Lens_P1:54973839-54981839:Tspan17;Lens_P1:54973839-54981839:Unc5a;Lens_P1:54973839-54981839:Uimc1;Lens_P1:54973839-54981839:Prelid1;Brain_E14.5:54981039-54981509:Rnf44;Brain_E14.5:54981039-54981509:Gprin1;Brain_E14.5:54981039-54981509:Sncb
chr13	54973839	54981839	Brain_E14.5:54981039-54981509:Tspan17;Brain_E14.5:54981039-54981509:Unc5a;Brain_E14.5:54981039-54981509:Uimc1;Brain_E14.5:54981039-54981509:Zfp346;Brain_E14.5:54981039-54981509:Prelid1
chr13	54991099	54995789	Cerebellum_neonate:54991099-54995789:4833439L19Rik;Cerebellum_neonate:54991099-54995789:Higd2a;Cerebellum_neonate:54991099-54995789:Gprin1;Cerebellum_neonate:54991099-54995789:Sncb;Cerebellum_neonate:54991099-54995789:Tspan17;Cerebellum_neonate:54991099-54995789:Hk3;Cerebellum_neonate:54991099-54995789:Rab24;NPC:54991099-54995789:Gprin1;NPC:54991099-54995789:4930526F13Rik;NPC:54991099-54995789:Unc5a
chr13	54991099	54995789	NPC:54991099-54995789:Hk3;NPC:54991099-54995789:Zfp346;NPC:54991099-54995789:Nsd1;NPC:54991099-54995789:Mxd3;ESC_NPC:54993379-54995709:Unc5a;ESC_NPC:54993379-54995709:Hk3;ESC_NPC:54993379-54995709:Gm6344;Hindbrain_E11.5:54993819-54995789:Unc5a;Hindbrain_E11.5:54993819-54995789:Uimc1;Hindbrain_E11.5:54993819-54995789:Rab24
chr13	54991099	54995789	Forebrain_E11.5:54993859-54995679:Unc5a;Forebrain_E11.5:54993859-54995679:Hk3;Forebrain_E11.5:54993859-54995679:Uimc1;Forebrain_E11.5:54993859-54995679:Prelid1
chr13	54995939	54996159	NPC:54995939-54996159:Gprin1;NPC:54995939-54996159:Tspan17;NPC:54995939-54996159:4930526F13Rik;NPC:54995939-54996159:Unc5a;NPC:54995939-54996159:Hk3;NPC:54995939-54996159:Uimc1;NPC:54995939-54996159:Zfp346;NPC:54995939-54996159:Nsd1;NPC:54995939-54996159:Rab24;NPC:54995939-54996159:Prelid1
chr13	54995939	54996159	NPC:54995939-54996159:Mxd3;NPC:54995939-54996159:Lman2;NPC:54995939-54996159:Prr7;NPC:54995939-54996159:Dbn1
chr13	54996259	54996399	NPC:54996259-54996399:Gprin1;NPC:54996259-54996399:Tspan17;NPC:54996259-54996399:4930526F13Rik;NPC:54996259-54996399:Unc5a;NPC:54996259-54996399:Hk3;NPC:54996259-54996399:Uimc1;NPC:54996259-54996399:Zfp346;NPC:54996259-54996399:Nsd1;NPC:54996259-54996399:Rab24;NPC:54996259-54996399:Prelid1
chr13	54996259	54996399	NPC:54996259-54996399:Mxd3;NPC:54996259-54996399:Lman2;NPC:54996259-54996399:Prr7
chr13	54996579	54997189	NPC:54996579-54997189:Gprin1;NPC:54996579-54997189:Tspan17;NPC:54996579-54997189:4930526F13Rik;NPC:54996579-54997189:Unc5a;NPC:54996579-54997189:Hk3;NPC:54996579-54997189:Zfp346;NPC:54996579-54997189:Nsd1;NPC:54996579-54997189:Rab24;NPC:54996579-54997189:Prelid1;NPC:54996579-54997189:Mxd3
chr13	54996579	54997189	NPC:54996579-54997189:Lman2;NPC:54996579-54997189:Prr7
chr13	54997359	54997909	NPC:54997359-54997909:Gprin1;NPC:54997359-54997909:Tspan17;NPC:54997359-54997909:4930526F13Rik;NPC:54997359-54997909:Unc5a;NPC:54997359-54997909:Zfp346;NPC:54997359-54997909:Nsd1;NPC:54997359-54997909:Rab24;NPC:54997359-54997909:Prelid1;NPC:54997359-54997909:Mxd3;NPC:54997359-54997909:Lman2
chr13	54997359	54997909	NPC:54997359-54997909:Prr7
chr13	54998079	54998579	NPC:54998079-54998579:Gprin1;NPC:54998079-54998579:Tspan17;NPC:54998079-54998579:4930526F13Rik;NPC:54998079-54998579:Unc5a;NPC:54998079-54998579:Hk3;NPC:54998079-54998579:Zfp346;NPC:54998079-54998579:Nsd1;NPC:54998079-54998579:Rab24;NPC:54998079-54998579:Prelid1;NPC:54998079-54998579:Mxd3
chr13	54998079	54998579	NPC:54998079-54998579:Lman2;NPC:54998079-54998579:Prr7
chr13	55008769	55008949	Brain_E14.5:55008769-55008949:Gprin1;Brain_E14.5:55008769-55008949:Sncb;Brain_E14.5:55008769-55008949:Tspan17;Brain_E14.5:55008769-55008949:Unc5a;Brain_E14.5:55008769-55008949:Hk3;Brain_E14.5:55008769-55008949:Uimc1;Brain_E14.5:55008769-55008949:Zfp346;Brain_E14.5:55008769-55008949:Prelid1;Brain_E14.5:55008769-55008949:Lman2;Hindbrain_E11.5:55008769-55008949:Sncb
chr13	55008769	55008949	Hindbrain_E11.5:55008769-55008949:Eif4e1b;Hindbrain_E11.5:55008769-55008949:Tspan17;Hindbrain_E11.5:55008769-55008949:Unc5a;Hindbrain_E11.5:55008769-55008949:Hk3;Hindbrain_E11.5:55008769-55008949:Uimc1
chr13	55015129	55019319	Dendritic_cell:55015129-55019319:Eif4e1b;Dendritic_cell:55015129-55019319:Unc5a;Dendritic_cell:55015129-55019319:Zfp346;NKC_spleen:55015129-55019319:Tspan17;NKC_spleen:55015129-55019319:Unc5a;NKC_spleen:55015129-55019319:Hk3;NKC_spleen:55015129-55019319:Uimc1;NKC_spleen:55015129-55019319:Nsd1;NKC_spleen:55015129-55019319:Lman2;Peritoneal_macrophage:55015799-55019319:Unc5a
chr13	55015129	55019319	Peritoneal_macrophage:55015799-55019319:Hk3;Peritoneal_macrophage:55015799-55019319:B4galt7;CD4+:55016139-55019319:Eif4e1b;CD4+:55016139-55019319:Gm16250;CD4+:55016139-55019319:Unc5a;CD4+:55016139-55019319:Hk3;CD4+:55016139-55019319:Uimc1;CD4+:55016139-55019319:Zfp346;Th2:55016319-55019319:Tspan17;Th2:55016319-55019319:Unc5a
chr13	55015129	55019319	Th2:55016319-55019319:Uimc1;Th2:55016319-55019319:Zfp346;Th2:55016319-55019319:Nsd1;CD8+:55016999-55019319:Unc5a;CD8+:55016999-55019319:Uimc1;CD8+:55016999-55019319:Zfp346;Thymus:55017179-55018229:Sncb;Thymus:55017179-55018229:Tspan17;Thymus:55017179-55018229:Unc5a;Thymus:55017179-55018229:Hk3
chr13	55015129	55019319	Thymus:55017179-55018229:Uimc1;Thymus:55017179-55018229:Zfp346;Treg_cell:55017919-55018229:Arl10;Treg_cell:55017919-55018229:Uimc1
chr13	55040019	55040539	GMP:55040019-55040539:Gm6344;GMP:55040019-55040539:Uimc1;GMP:55040019-55040539:Nsd1;Peritoneal_macrophage:55040019-55040539:Hk3;Peritoneal_macrophage:55040019-55040539:Uimc1;Peritoneal_macrophage:55040019-55040539:Zfp346;Peritoneal_macrophage:55040019-55040539:Nsd1;CMP:55040029-55040539:Hk3;CMP:55040029-55040539:Zfp346;CMP:55040029-55040539:Nsd1
chr13	55098359	55100189	3T3-L1:55098359-55100189:Tspan17;3T3-L1:55098359-55100189:Uimc1;3T3-L1:55098359-55100189:Zfp346;3T3-L1:55098359-55100189:Nsd1;3T3-L1:55098359-55100189:Rab24;3T3-L1:55098359-55100189:Prelid1;3T3-L1:55098359-55100189:Mxd3;3T3-L1:55098359-55100189:Lman2;Testis:55099019-55100189:Sncb;Testis:55099019-55100189:Uimc1
chr13	55098359	55100189	Testis:55099019-55100189:Zfp346;Testis:55099019-55100189:Fgfr4;Testis:55099019-55100189:Nsd1;G1E:55099039-55100189:Uimc1;G1E:55099039-55100189:Zfp346;G1E:55099039-55100189:Fgfr4;G1E:55099039-55100189:Rab24;G1E:55099039-55100189:Prelid1;G1E:55099039-55100189:Rgs14;G1E:55099039-55100189:Ddx46
chr13	55098359	55100189	CD19+:55099159-55099969:Sncb;CD19+:55099159-55099969:Gm16249;CD19+:55099159-55099969:Eif4e1b;CD19+:55099159-55099969:Tspan17;CD19+:55099159-55099969:Gm16250;CD19+:55099159-55099969:Hk3;CD19+:55099159-55099969:Uimc1;CD19+:55099159-55099969:Zfp346;CD19+:55099159-55099969:Fgfr4;CD19+:55099159-55099969:Nsd1
chr13	55098359	55100189	CD19+:55099159-55099969:Rgs14
chr13	55105509	55108339	3T3-L1:55105509-55108059:Uimc1;3T3-L1:55105509-55108059:Uimc1;3T3-L1:55105509-55108059:Zfp346;3T3-L1:55105509-55108059:Zfp346;3T3-L1:55105509-55108059:Fgfr4;3T3-L1:55105509-55108059:Nsd1;3T3-L1:55105509-55108059:Nsd1;3T3-L1:55105509-55108059:Rab24;3T3-L1:55105509-55108059:Rab24;3T3-L1:55105509-55108059:Prelid1
chr13	55105509	55108339	3T3-L1:55105509-55108059:Prelid1;3T3-L1:55105509-55108059:Mxd3;3T3-L1:55105509-55108059:Lman2;3T3-L1:55105509-55108059:Lman2;416B:55105509-55105749:Gprin1;416B:55105509-55105749:Sncb;416B:55105509-55105749:Gm16249;416B:55105509-55105749:Eif4e1b;416B:55105509-55105749:Tspan17;416B:55105509-55105749:Hk3
chr13	55105509	55108339	416B:55105509-55105749:Uimc1;416B:55105509-55105749:Fgfr4;416B:55105509-55105749:Nsd1;416B:55105509-55105749:Prelid1;416B:55105509-55105749:Mxd3;416B:55105509-55105749:Lman2;416B:55105509-55105749:Rgs14;416B:55105509-55105749:Slc34a1;416B:55105509-55105749:F12;BAT:55105509-55106419:Tspan17
chr13	55105509	55108339	BAT:55105509-55106419:Uimc1;BAT:55105509-55106419:Nsd1;BAT:55105509-55106419:Prelid1;Bone_marrow:55105509-55105819:Hk3;Bone_marrow:55105509-55105819:Uimc1;Bone_marrow:55105509-55105819:Zfp346;Bone_marrow:55105509-55105819:Fgfr4;C3H10Thalf:55105509-55105819:Tspan17;C3H10Thalf:55105509-55105819:Gm6344;C3H10Thalf:55105509-55105819:Zfp346
chr13	55105509	55108339	C3H10Thalf:55105509-55105819:Nsd1;C3H10Thalf:55105509-55105819:Prelid1;C3H10Thalf:55105509-55105819:Mxd3;C3H10Thalf:55105509-55105819:Lman2;C3H10Thalf:55105509-55105819:Grk6;C3H10Thalf:55105509-55105819:Prr7;C3H10Thalf:55105509-55105819:Ddx41;CD4+CD8+:55105509-55106579:Gm16250;CD4+CD8+:55105509-55106579:5330429C05Rik;CD4+CD8+:55105509-55106579:Uimc1
chr13	55105509	55108339	CD4+CD8+:55105509-55106579:Zfp346;CD4+CD8+:55105509-55106579:Mxd3;CD4+CD8+:55105509-55106579:Lman2;CD4+CD8+:55105509-55106579:Rgs14;CD4+Treg:55105509-55106109:Uimc1;CD4+:55105509-55106719:Eif4e1b;CD4+:55105509-55106719:Hk3;CD4+:55105509-55106719:Uimc1;CD8+:55105509-55105879:Uimc1;CD8+:55105509-55105879:Zfp346
chr13	55105509	55108339	CD8+:55105509-55105879:Rab24;CD8+:55105509-55105879:Prelid1;Cerebellum:55105509-55106739:Sncb;Cerebellum:55105509-55106739:Zfp346;Cerebellum:55105509-55106739:Rab24;Cerebellum:55105509-55106739:Prelid1;Cerebellum:55105509-55106739:Lman2;Cerebellum_neonate:55105509-55106899:Gprin1;Cerebellum_neonate:55105509-55106899:Sncb;Cerebellum_neonate:55105509-55106899:Tspan17
chr13	55105509	55108339	Cerebellum_neonate:55105509-55106899:Unc5a;Cerebellum_neonate:55105509-55106899:Uimc1;Cerebellum_neonate:55105509-55106899:Fgfr4;Cerebellum_neonate:55105509-55106899:Nsd1;Cerebellum_neonate:55105509-55106899:Rab24;Cerebellum_neonate:55105509-55106899:Prelid1;Cerebellum_neonate:55105509-55106899:Dbn1;Dendritic_cell:55105509-55106609:Uimc1;Dendritic_cell:55105509-55106609:Prelid1;Dendritic_cell:55105509-55106609:Rgs14
chr13	55105509	55108339	ESC_J1:55105509-55107389:Zfp346;ESC_J1:55105509-55107389:Nsd1;ESC_J1:55105509-55107389:Prelid1;ESC_KH2:55105509-55106259:Uimc1;ESC_KH2:55105509-55106259:Nsd1;ESC_KH2:55105509-55106259:Prelid1;ESC_KH2:55105509-55106259:Mxd3;ESC_KH2:55105509-55106259:Rgs14;EpiLC:55105509-55105899:Eif4e1b;EpiLC:55105509-55105899:Uimc1
chr13	55105509	55108339	EpiLC:55105509-55105899:Nsd1;EpiLC:55105509-55105899:Rab24;EpiLC:55105509-55105899:Prelid1;Erythroid_spleen:55105509-55106509:Uimc1;Erythroid_spleen:55105509-55106509:Zfp346;Erythroid_spleen:55105509-55106509:Mxd3;Forelimb_bud_embryo:55105509-55105999:Gprin1;Forelimb_bud_embryo:55105509-55105999:Uimc1;Forelimb_bud_embryo:55105509-55105999:Nsd1;G1E:55105509-55106639:Uimc1
chr13	55105509	55108339	G1E:55105509-55106639:Rab24;G1E:55105509-55106639:Prelid1;Heart_E12.5:55105509-55106589:Uimc1;Heart_E12.5:55105509-55106589:Zfp346;Hindbrain_E11.5:55105509-55105959:Gprin1;Hindbrain_E11.5:55105509-55105959:Sncb;Hindbrain_E11.5:55105509-55105959:Eif4e1b;Hindbrain_E11.5:55105509-55105959:Unc5a;Hindbrain_E11.5:55105509-55105959:Uimc1;Hindbrain_E11.5:55105509-55105959:Zfp346
chr13	55105509	55108339	Hindbrain_E11.5:55105509-55105959:Nsd1;Hindbrain_E11.5:55105509-55105959:Rab24;Hindbrain_E11.5:55105509-55105959:Prelid1;Kidney:55105509-55106449:Uimc1;Kidney:55105509-55106449:Zfp346;Kidney:55105509-55106449:Fgfr4;Kidney:55105509-55106449:Nsd1;Kidney:55105509-55106449:Prelid1;Kidney:55105509-55106449:Lman2;Kidney:55105509-55106449:Slc34a1
chr13	55105509	55108339	Kidney:55105509-55106449:Pfn3;Kidney:55105509-55106449:Grk6;Kidney:55105509-55106449:Pdlim7;Large_intestine_epithelial:55105509-55106409:Rnf44;Large_intestine_epithelial:55105509-55106409:Uimc1;Large_intestine_epithelial:55105509-55106409:Zfp346;Large_intestine_epithelial:55105509-55106409:Fgfr4;Large_intestine_epithelial:55105509-55106409:Rab24;Large_intestine_epithelial:55105509-55106409:Prelid1;Large_intestine_epithelial:55105509-55106409:Mxd3
chr13	55105509	55108339	Large_intestine_epithelial:55105509-55106409:Lman2;Large_intestine_epithelial:55105509-55106409:Rgs14;Large_intestine_epithelial:55105509-55106409:Grk6;Large_intestine_epithelial:55105509-55106409:Dbn1;Large_intestine_epithelial:55105509-55106409:Pdlim7;Large_intestine_epithelial:55105509-55106409:Ddx41;Limb_E11.5:55105509-55106579:Unc5a;Limb_E11.5:55105509-55106579:Hk3;Limb_E11.5:55105509-55106579:Uimc1;Limb_E11.5:55105509-55106579:Zfp346
chr13	55105509	55108339	Limb_E11.5:55105509-55106579:Fgfr4;Limb_E11.5:55105509-55106579:Nsd1;Limb_E11.5:55105509-55106579:Rab24;Limb_E11.5:55105509-55106579:Prelid1;Limb_E11.5:55105509-55106579:Mxd3;Limb_E11.5:55105509-55106579:Lman2;Limb_E11.5:55105509-55106579:Grk6;Limb_E11.5:55105509-55106579:Dbn1;Limb_E11.5:55105509-55106579:Pdlim7;Limb_E11.5:55105509-55106579:Ddx41
chr13	55105509	55108339	Limb_E11.5:55105509-55106579:Caml;Limb_E14.5:55105509-55106639:Hk3;Limb_E14.5:55105509-55106639:Uimc1;Limb_E14.5:55105509-55106639:Zfp346;Limb_E14.5:55105509-55106639:Fgfr4;Limb_E14.5:55105509-55106639:Rab24;Limb_E14.5:55105509-55106639:Prelid1;Limb_E14.5:55105509-55106639:Mxd3;Limb_E14.5:55105509-55106639:Lman2;Limb_E14.5:55105509-55106639:Prr7
chr13	55105509	55108339	Limb_E14.5:55105509-55106639:Dbn1;Limb_E14.5:55105509-55106639:Ddx41;Liver_E14.5:55105509-55108339:Hk3;Liver_E14.5:55105509-55108339:Uimc1;Liver_E14.5:55105509-55108339:Uimc1;Liver_E14.5:55105509-55108339:Zfp346;Liver_E14.5:55105509-55108339:Zfp346;Liver_E14.5:55105509-55108339:Fgfr4;Liver_E14.5:55105509-55108339:Fgfr4;Liver_E14.5:55105509-55108339:Rab24
chr13	55105509	55108339	Liver_E14.5:55105509-55108339:Prelid1;Liver_E14.5:55105509-55108339:Lman2;Liver_E14.5:55105509-55108339:Lman2;Liver_E14.5:55105509-55108339:F12;Liver_E14.5:55105509-55108339:F12;Lung_E14.5:55105509-55106569:Tspan17;Lung_E14.5:55105509-55106569:Uimc1;Lung_E14.5:55105509-55106569:Fgfr4;Lung_E14.5:55105509-55106569:Nsd1;Lung_E14.5:55105509-55106569:Rab24
chr13	55105509	55108339	Lung_E14.5:55105509-55106569:Prelid1;MC3T3-E1:55105509-55105869:Uimc1;MC3T3-E1:55105509-55105869:Nsd1;MC3T3-E1:55105509-55105869:Prelid1;MEL:55105509-55106749:Uimc1;MEL:55105509-55106749:Zfp346;MEL:55105509-55106749:Nsd1;MEL:55105509-55106749:Rab24;MEL:55105509-55106749:Prelid1;MEL:55105509-55106749:Lman2
chr13	55105509	55108339	MEL:55105509-55106749:Grk6;NPC:55105509-55106639:Unc5a;NPC:55105509-55106639:Zfp346;NPC:55105509-55106639:Fgfr4;NPC:55105509-55106639:Rab24;NPC:55105509-55106639:Prelid1;NPC:55105509-55106639:Mxd3;NPC:55105509-55106639:Lman2;NPC:55105509-55106639:Prr7;NPC:55105509-55106639:Dbn1
chr13	55105509	55108339	NPC:55105509-55106639:Pdlim7;NPC:55105509-55106639:Ddx41;NPC:55105509-55106639:Fam193b;NPC:55105509-55106639:B230219D22Rik;Neuron_cortical:55105509-55106549:Gprin1;Neuron_cortical:55105509-55106549:Uimc1;Peritoneal_macrophage:55105509-55106069:Hk3;Peritoneal_macrophage:55105509-55106069:Uimc1;Peritoneal_macrophage:55105509-55106069:Prelid1;Peritoneal_macrophage:55105509-55106069:Rgs14
chr13	55105509	55108339	Prostate:55105509-55107189:Tspan17;Prostate:55105509-55107189:Uimc1;Prostate:55105509-55107189:Zfp346;Prostate:55105509-55107189:Nsd1;Prostate:55105509-55107189:Prelid1;Prostate:55105509-55107189:Lman2;Rib_chondrocyte_P1:55105509-55106119:Hk3;Rib_chondrocyte_P1:55105509-55106119:Uimc1;Rib_chondrocyte_P1:55105509-55106119:Fgfr4;Rib_chondrocyte_P1:55105509-55106119:Mxd3
chr13	55105509	55108339	Spermatid:55105509-55107759:Uimc1;Spermatid:55105509-55107759:Uimc1;Spermatid:55105509-55107759:Fgfr4;Spermatid:55105509-55107759:Nsd1;Spermatid:55105509-55107759:Rab24;Spermatid:55105509-55107759:Rab24;Spermatid:55105509-55107759:Prelid1;Spermatid:55105509-55107759:Prelid1;Spermatid:55105509-55107759:Mxd3;Spermatid:55105509-55107759:Mxd3
chr13	55105509	55108339	Spermatid:55105509-55107759:Lman2;Spermatid:55105509-55107759:Pfn3;Spermatid:55105509-55107759:F12;Spermatid:55105509-55107759:F12;Spermatid:55105509-55107759:Grk6;Spermatid:55105509-55107759:Prr7;Spermatid:55105509-55107759:Prr7;Stomach_neonate:55105509-55106179:Uimc1;Stomach_neonate:55105509-55106179:Fgfr4;Stomach_neonate:55105509-55106179:Nsd1
chr13	55105509	55108339	Stomach_neonate:55105509-55106179:Rab24;Stomach_neonate:55105509-55106179:Prelid1;Striatum:55105509-55105669:Sncb;Striatum:55105509-55105669:Tspan17;Striatum:55105509-55105669:Hk3;Striatum:55105509-55105669:Uimc1;Striatum:55105509-55105669:Zfp346;Striatum:55105509-55105669:Fgfr4;Striatum:55105509-55105669:Rab24;Striatum:55105509-55105669:Prr7
chr13	55105509	55108339	Testis:55105509-55106339:Uimc1;Testis:55105509-55106339:Zfp346;Testis:55105509-55106339:Rab24;Th2:55105509-55106559:Uimc1;Th2:55105509-55106559:Zfp346;Th2:55105509-55106559:Nsd1;Th2:55105509-55106559:Prelid1;Treg_cell:55105509-55105959:Uimc1;Treg_cell:55105509-55105959:Prelid1;Uterus:55105509-55106329:Hk3
chr13	55105509	55108339	Uterus:55105509-55106329:Uimc1;WAT:55105509-55105849:Gprin1;WAT:55105509-55105849:Uimc1;WAT:55105509-55105849:Zfp346;WAT:55105509-55105849:Fgfr4;WAT:55105509-55105849:Prelid1;WAT:55105509-55105849:Lman2;ZHBTc4:55105509-55106259:Uimc1;ZHBTc4:55105509-55106259:Nsd1;ZHBTc4:55105509-55106259:Prelid1
chr13	55105509	55108339	ZHBTc4:55105509-55106259:Rgs14;Lung:55107469-55108029:Zfp346;Lung:55107469-55108029:Fgfr4
chr13	55116059	55116629	Thymus:55116059-55116629:Uimc1;Thymus:55116059-55116629:Zfp346;Thymus:55116059-55116629:Fgfr4;Thymus:55116059-55116629:Nsd1;Thymus:55116059-55116629:Rab24;Thymus:55116059-55116629:Prelid1;Thymus:55116059-55116629:Mxd3;Thymus:55116059-55116629:Lman2;Thymus:55116059-55116629:Rgs14
chr13	55123719	55126149	Dendritic_cell:55123719-55126149:Hk3;Dendritic_cell:55123719-55126149:Uimc1;Dendritic_cell:55123719-55126149:Nsd1;Dendritic_cell:55123719-55126149:Prelid1;Peritoneal_macrophage:55124569-55125309:Hk3;Peritoneal_macrophage:55124569-55125309:Uimc1;Peritoneal_macrophage:55124569-55125309:Zfp346;Peritoneal_macrophage:55124569-55125309:Fgfr4;Peritoneal_macrophage:55124569-55125309:Nsd1;416B:55124969-55125229:Sncb
chr13	55123719	55126149	416B:55124969-55125229:Gm16249;416B:55124969-55125229:Eif4e1b;416B:55124969-55125229:Tspan17;416B:55124969-55125229:4930526F13Rik;416B:55124969-55125229:Unc5a;416B:55124969-55125229:Hk3;416B:55124969-55125229:Uimc1;416B:55124969-55125229:Zfp346;416B:55124969-55125229:Fgfr4;416B:55124969-55125229:Nsd1
chr13	55123719	55126149	416B:55124969-55125229:Prelid1;416B:55124969-55125229:Mxd3;416B:55124969-55125229:Slc34a1;416B:55124969-55125229:Pfn3;416B:55124969-55125229:F12;416B:55124969-55125229:Grk6;416B:55124969-55125229:Prr7;416B:55124969-55125229:Dbn1
chr13	55152919	55155429	ESC_J1:55152919-55153729:Zfp346;ESC_J1:55152919-55153729:Nsd1;ESC_J1:55152919-55153729:Lman2;Hindbrain_E11.5:55152919-55153289:Eif4e1b;Hindbrain_E11.5:55152919-55153289:Tspan17;Hindbrain_E11.5:55152919-55153289:Uimc1;Hindbrain_E11.5:55152919-55153289:Zfp346;Hindbrain_E11.5:55152919-55153289:Fgfr4;Hindbrain_E11.5:55152919-55153289:Nsd1;Hindbrain_E11.5:55152919-55153289:Rab24
chr13	55152919	55155429	Hindbrain_E11.5:55152919-55153289:Mxd3;Hindbrain_E11.5:55152919-55153289:Dbn1;Kidney:55152919-55155339:Uimc1;Kidney:55152919-55155339:Zfp346;Kidney:55152919-55155339:Fgfr4;Kidney:55152919-55155339:Nsd1;Kidney:55152919-55155339:Rab24;Kidney:55152919-55155339:Prelid1;Kidney:55152919-55155339:Lman2;Kidney:55152919-55155339:Slc34a1
chr13	55152919	55155429	Kidney:55152919-55155339:Pfn3;Kidney:55152919-55155339:Dbn1;Kidney:55152919-55155339:Pdlim7;Kidney:55152919-55155339:Tmed9;Kidney:55152919-55155339:Txndc15;Kidney:55152919-55155339:Pcbd2;Large_intestine_epithelial:55152919-55155429:4833439L19Rik;Large_intestine_epithelial:55152919-55155429:Higd2a;Large_intestine_epithelial:55152919-55155429:Rnf44;Large_intestine_epithelial:55152919-55155429:Cdhr2
chr13	55152919	55155429	Large_intestine_epithelial:55152919-55155429:Uimc1;Large_intestine_epithelial:55152919-55155429:Zfp346;Large_intestine_epithelial:55152919-55155429:Fgfr4;Large_intestine_epithelial:55152919-55155429:Nsd1;Large_intestine_epithelial:55152919-55155429:Rab24;Large_intestine_epithelial:55152919-55155429:Prelid1;Large_intestine_epithelial:55152919-55155429:Mxd3;Large_intestine_epithelial:55152919-55155429:Lman2;Large_intestine_epithelial:55152919-55155429:Rgs14;Large_intestine_epithelial:55152919-55155429:Grk6
chr13	55152919	55155429	Large_intestine_epithelial:55152919-55155429:Prr7;Large_intestine_epithelial:55152919-55155429:Dbn1;Large_intestine_epithelial:55152919-55155429:Pdlim7;Large_intestine_epithelial:55152919-55155429:Ddx41;Large_intestine_epithelial:55152919-55155429:Tmed9;Large_intestine_epithelial:55152919-55155429:Caml;Limb_E11.5:55152919-55153689:4833439L19Rik;Limb_E11.5:55152919-55153689:Arl10;Limb_E11.5:55152919-55153689:Higd2a;Limb_E11.5:55152919-55153689:Uimc1
chr13	55152919	55155429	Limb_E11.5:55152919-55153689:Zfp346;Limb_E11.5:55152919-55153689:Fgfr4;Limb_E11.5:55152919-55153689:Nsd1;Limb_E11.5:55152919-55153689:Rab24;Limb_E11.5:55152919-55153689:Prelid1;Limb_E11.5:55152919-55153689:Lman2;Limb_E11.5:55152919-55153689:Grk6;Limb_E11.5:55152919-55153689:Dbn1;Limb_E11.5:55152919-55153689:Pdlim7;Limb_E11.5:55152919-55153689:Ddx41
chr13	55152919	55155429	Limb_E11.5:55152919-55153689:Tmed9;Limb_E11.5:55152919-55153689:Caml;Limb_E11.5:55152919-55153689:Pitx1;Liver:55152919-55155339:Unc5a;Liver:55152919-55155339:Uimc1;Liver:55152919-55155339:Zfp346;Liver:55152919-55155339:Fgfr4;Liver:55152919-55155339:Nsd1;Liver:55152919-55155339:Prelid1;Liver:55152919-55155339:Lman2
chr13	55152919	55155429	Liver:55152919-55155339:F12;Lung_E14.5:55152919-55153909:Tspan17;Lung_E14.5:55152919-55153909:Unc5a;Lung_E14.5:55152919-55153909:Uimc1;Lung_E14.5:55152919-55153909:Fgfr4;Lung_E14.5:55152919-55153909:Nsd1;Lung_E14.5:55152919-55153909:Rab24;Lung_E14.5:55152919-55153909:Prelid1;Lung_E14.5:55152919-55153909:Mxd3;Lung_E14.5:55152919-55153909:Dbn1
chr13	55152919	55155429	ZHBTc4:55152919-55153109:Uimc1;ZHBTc4:55152919-55153109:Zfp346;ZHBTc4:55152919-55153109:Nsd1;ZHBTc4:55152919-55153109:Prelid1
chr13	55166979	55167079	IPSC:55166979-55167079:Uimc1;IPSC:55166979-55167079:Zfp346;IPSC:55166979-55167079:Fgfr4;IPSC:55166979-55167079:Nsd1;IPSC:55166979-55167079:Rab24;IPSC:55166979-55167079:Prelid1;IPSC:55166979-55167079:Mxd3;IPSC:55166979-55167079:Ddx41;ZHBTc4:55166979-55167079:Hk3;ZHBTc4:55166979-55167079:Uimc1
chr13	55166979	55167079	ZHBTc4:55166979-55167079:Zfp346;ZHBTc4:55166979-55167079:Fgfr4;ZHBTc4:55166979-55167079:Nsd1;ZHBTc4:55166979-55167079:Prelid1;Kidney:55166989-55167079:Uimc1;Kidney:55166989-55167079:Zfp346;Kidney:55166989-55167079:Fgfr4;Kidney:55166989-55167079:Nsd1;Kidney:55166989-55167079:Rab24;Kidney:55166989-55167079:Prelid1
chr13	55166979	55167079	Kidney:55166989-55167079:Lman2;Kidney:55166989-55167079:Slc34a1;Kidney:55166989-55167079:Pfn3;Kidney:55166989-55167079:Grk6;Kidney:55166989-55167079:Dbn1;Kidney:55166989-55167079:Pdlim7;Kidney:55166989-55167079:Dok3;Kidney:55166989-55167079:Tmed9;Kidney:55166989-55167079:Ddx46
chr13	55167149	55167399	IPSC:55167149-55167399:Uimc1;IPSC:55167149-55167399:Zfp346;IPSC:55167149-55167399:Nsd1;IPSC:55167149-55167399:Rab24;IPSC:55167149-55167399:Prelid1;IPSC:55167149-55167399:Mxd3;IPSC:55167149-55167399:Ddx41;Kidney:55167149-55167399:Uimc1;Kidney:55167149-55167399:Zfp346;Kidney:55167149-55167399:Fgfr4
chr13	55167149	55167399	Kidney:55167149-55167399:Nsd1;Kidney:55167149-55167399:Rab24;Kidney:55167149-55167399:Prelid1;Kidney:55167149-55167399:Lman2;Kidney:55167149-55167399:Slc34a1;Kidney:55167149-55167399:Pfn3;Kidney:55167149-55167399:Grk6;Kidney:55167149-55167399:Dbn1;Kidney:55167149-55167399:Pdlim7;Kidney:55167149-55167399:Dok3
chr13	55167149	55167399	Kidney:55167149-55167399:Tmed9;Kidney:55167149-55167399:Ddx46;ZHBTc4:55167149-55167399:Hk3;ZHBTc4:55167149-55167399:Uimc1;ZHBTc4:55167149-55167399:Zfp346;ZHBTc4:55167149-55167399:Fgfr4;ZHBTc4:55167149-55167399:Nsd1;ZHBTc4:55167149-55167399:Prelid1
chr13	55167529	55167799	IPSC:55167529-55167799:Uimc1;IPSC:55167529-55167799:Zfp346;IPSC:55167529-55167799:Fgfr4;IPSC:55167529-55167799:Nsd1;IPSC:55167529-55167799:Rab24;IPSC:55167529-55167799:Prelid1;IPSC:55167529-55167799:Mxd3;IPSC:55167529-55167799:Ddx41;Kidney:55167529-55167799:Uimc1;Kidney:55167529-55167799:Zfp346
chr13	55167529	55167799	Kidney:55167529-55167799:Fgfr4;Kidney:55167529-55167799:Nsd1;Kidney:55167529-55167799:Rab24;Kidney:55167529-55167799:Prelid1;Kidney:55167529-55167799:Lman2;Kidney:55167529-55167799:Slc34a1;Kidney:55167529-55167799:Pfn3;Kidney:55167529-55167799:Grk6;Kidney:55167529-55167799:Dbn1;Kidney:55167529-55167799:Pdlim7
chr13	55167529	55167799	Kidney:55167529-55167799:Dok3;Kidney:55167529-55167799:Tmed9;Kidney:55167529-55167799:Ddx46
chr13	55167909	55168019	Cerebellum_neonate:55167909-55168019:Gprin1;Cerebellum_neonate:55167909-55168019:Sncb;Cerebellum_neonate:55167909-55168019:Unc5a;Cerebellum_neonate:55167909-55168019:Uimc1;Cerebellum_neonate:55167909-55168019:Fgfr4;Cerebellum_neonate:55167909-55168019:Nsd1;Cerebellum_neonate:55167909-55168019:Rab24;Cerebellum_neonate:55167909-55168019:Prelid1;Cerebellum_neonate:55167909-55168019:Dbn1;Kidney:55167909-55168019:Hk3
chr13	55167909	55168019	Kidney:55167909-55168019:Uimc1;Kidney:55167909-55168019:Zfp346;Kidney:55167909-55168019:Fgfr4;Kidney:55167909-55168019:Nsd1;Kidney:55167909-55168019:Rab24;Kidney:55167909-55168019:Prelid1;Kidney:55167909-55168019:Lman2;Kidney:55167909-55168019:Slc34a1;Kidney:55167909-55168019:Pfn3;Kidney:55167909-55168019:Grk6
chr13	55167909	55168019	Kidney:55167909-55168019:Dbn1;Kidney:55167909-55168019:Pdlim7;Kidney:55167909-55168019:Dok3;Kidney:55167909-55168019:Tmed9;Kidney:55167909-55168019:Ddx46
chr13	55168759	55173109	Cerebellum_neonate:55168759-55170089:Gprin1;Cerebellum_neonate:55168759-55170089:Sncb;Cerebellum_neonate:55168759-55170089:Unc5a;Cerebellum_neonate:55168759-55170089:Uimc1;Cerebellum_neonate:55168759-55170089:Fgfr4;Cerebellum_neonate:55168759-55170089:Nsd1;Cerebellum_neonate:55168759-55170089:Rab24;Cerebellum_neonate:55168759-55170089:Prelid1;Cerebellum_neonate:55168759-55170089:Prr7;Cerebellum_neonate:55168759-55170089:Dbn1
chr13	55168759	55173109	Cerebellum_neonate:55168759-55170089:Pdlim7;EpiLC:55168759-55169529:Uimc1;EpiLC:55168759-55169529:Zfp346;EpiLC:55168759-55169529:Fgfr4;EpiLC:55168759-55169529:Nsd1;EpiLC:55168759-55169529:Rab24;EpiLC:55168759-55169529:Prelid1;Hindbrain_E11.5:55168759-55169669:Uimc1;Hindbrain_E11.5:55168759-55169669:Fgfr4;Hindbrain_E11.5:55168759-55169669:Nsd1
chr13	55168759	55173109	Hindbrain_E11.5:55168759-55169669:Rab24;Hindbrain_E11.5:55168759-55169669:Prelid1;Hindbrain_E11.5:55168759-55169669:Mxd3;Hindbrain_E11.5:55168759-55169669:Dbn1;Kidney:55168759-55169699:Hk3;Kidney:55168759-55169699:Uimc1;Kidney:55168759-55169699:Zfp346;Kidney:55168759-55169699:Fgfr4;Kidney:55168759-55169699:Nsd1;Kidney:55168759-55169699:Prelid1
chr13	55168759	55173109	Kidney:55168759-55169699:Lman2;Kidney:55168759-55169699:Slc34a1;Kidney:55168759-55169699:Pfn3;Kidney:55168759-55169699:Dbn1;Kidney:55168759-55169699:Pdlim7;Kidney:55168759-55169699:Dok3;Kidney:55168759-55169699:Tmed9;Kidney:55168759-55169699:Ddx46;Lens_P1:55168759-55173039:Uimc1;Lens_P1:55168759-55173039:Uimc1
chr13	55168759	55173109	Lens_P1:55168759-55173039:Zfp346;Lens_P1:55168759-55173039:Fgfr4;Lens_P1:55168759-55173039:Nsd1;Lens_P1:55168759-55173039:Nsd1;Lens_P1:55168759-55173039:Prelid1;Lens_P1:55168759-55173039:Prelid1;Lens_P1:55168759-55173039:Mxd3;Lens_P1:55168759-55173039:Mxd3;Lung_neonate:55168759-55169719:Hk3;Lung_neonate:55168759-55169719:Uimc1
chr13	55168759	55173109	Lung_neonate:55168759-55169719:Fgfr4;Lung_neonate:55168759-55169719:Nsd1;Lung_neonate:55168759-55169719:Prelid1;NPC:55168759-55169819:Fgfr4;NPC:55168759-55169819:Nsd1;NPC:55168759-55169819:Rab24;NPC:55168759-55169819:Prelid1;NPC:55168759-55169819:Lman2;NPC:55168759-55169819:Grk6;NPC:55168759-55169819:Dbn1
chr13	55168759	55173109	NPC:55168759-55169819:Pdlim7;NPC:55168759-55169819:Dok3;NPC:55168759-55169819:Ddx41;NPC:55168759-55169819:Fam193b;NPC:55168759-55169819:Tmed9;NPC:55168759-55169819:Caml;NPC:55168759-55169819:Ddx46;NPC:55168759-55169819:B230219D22Rik;Lung:55168849-55169809:Hk3;Lung:55168849-55169809:Uimc1
chr13	55168759	55173109	Lung:55168849-55169809:Fgfr4;Lung:55168849-55169809:Nsd1;Lung:55168849-55169809:Lman2;ZHBTc4:55168859-55169369:Hk3;ZHBTc4:55168859-55169369:Uimc1;ZHBTc4:55168859-55169369:Zfp346;ZHBTc4:55168859-55169369:Fgfr4;ZHBTc4:55168859-55169369:Nsd1;ZHBTc4:55168859-55169369:Prelid1;Heart:55168869-55169929:Unc5a
chr13	55168759	55173109	Heart:55168869-55169929:Hk3;Heart:55168869-55169929:Uimc1;Heart:55168869-55169929:Zfp346;Heart:55168869-55169929:Fgfr4;Heart:55168869-55169929:Nsd1;Uterus:55168909-55169539:Hk3;Uterus:55168909-55169539:Uimc1;Uterus:55168909-55169539:Nsd1;Uterus:55168909-55169539:Prelid1;Brain_E14.5:55168999-55169429:Unc5a
chr13	55168759	55173109	Brain_E14.5:55168999-55169429:Uimc1;Brain_E14.5:55168999-55169429:Zfp346;Brain_E14.5:55168999-55169429:Nsd1;Brain_E14.5:55168999-55169429:Prelid1;Brain_E14.5:55168999-55169429:Lman2;Brain_E14.5:55168999-55169429:Grk6;Brain_E14.5:55168999-55169429:Dbn1;Brain_E14.5:55168999-55169429:Caml;Cerebellum_neonate:55170299-55173019:Gprin1;Cerebellum_neonate:55170299-55173019:Sncb
chr13	55168759	55173109	Cerebellum_neonate:55170299-55173019:Unc5a;Cerebellum_neonate:55170299-55173019:Uimc1;Cerebellum_neonate:55170299-55173019:Fgfr4;Cerebellum_neonate:55170299-55173019:Nsd1;Cerebellum_neonate:55170299-55173019:Rab24;Cerebellum_neonate:55170299-55173019:Prelid1;Cerebellum_neonate:55170299-55173019:Prr7;Cerebellum_neonate:55170299-55173019:Dbn1;Lung_neonate:55170749-55173009:Hk3;Lung_neonate:55170749-55173009:Uimc1
chr13	55168759	55173109	Lung_neonate:55170749-55173009:Zfp346;Lung_neonate:55170749-55173009:Fgfr4;Lung_neonate:55170749-55173009:Nsd1;Liver:55170859-55172969:Uimc1;Liver:55170859-55172969:Zfp346;Liver:55170859-55172969:Fgfr4;Liver:55170859-55172969:Nsd1;Liver:55170859-55172969:Lman2;Liver:55170859-55172969:F12;Liver:55170859-55172969:Dok3
chr13	55168759	55173109	NPC:55170859-55172939:Zfp346;NPC:55170859-55172939:Fgfr4;NPC:55170859-55172939:Nsd1;NPC:55170859-55172939:Lman2;NPC:55170859-55172939:Grk6;NPC:55170859-55172939:Prr7;NPC:55170859-55172939:Dbn1;NPC:55170859-55172939:Pdlim7;NPC:55170859-55172939:Ddx41;NPC:55170859-55172939:Fam193b
chr13	55168759	55173109	NPC:55170859-55172939:Tmed9;NPC:55170859-55172939:Caml;NPC:55170859-55172939:Ddx46;NPC:55170859-55172939:B230219D22Rik;Hindbrain_E11.5:55170879-55173029:Gprin1;Hindbrain_E11.5:55170879-55173029:Hk3;Hindbrain_E11.5:55170879-55173029:Uimc1;Hindbrain_E11.5:55170879-55173029:Fgfr4;Hindbrain_E11.5:55170879-55173029:Nsd1;Hindbrain_E11.5:55170879-55173029:Prelid1
chr13	55168759	55173109	Hindbrain_E11.5:55170879-55173029:Dbn1;Lung_E14.5:55171019-55172849:Unc5a;Lung_E14.5:55171019-55172849:Hk3;Lung_E14.5:55171019-55172849:Uimc1;Lung_E14.5:55171019-55172849:Fgfr4;Lung_E14.5:55171019-55172849:Nsd1;Lung_E14.5:55171019-55172849:Rab24;Lung_E14.5:55171019-55172849:Prelid1;Lung_E14.5:55171019-55172849:Dbn1;Limb_E14.5:55171039-55172659:Hk3
chr13	55168759	55173109	Limb_E14.5:55171039-55172659:Uimc1;Limb_E14.5:55171039-55172659:Zfp346;Limb_E14.5:55171039-55172659:Fgfr4;Limb_E14.5:55171039-55172659:Nsd1;Limb_E14.5:55171039-55172659:Prelid1;Limb_E14.5:55171039-55172659:Lman2;Limb_E14.5:55171039-55172659:Grk6;Limb_E14.5:55171039-55172659:Prr7;Limb_E14.5:55171039-55172659:Dbn1;Limb_E14.5:55171039-55172659:Pdlim7
chr13	55168759	55173109	Limb_E14.5:55171039-55172659:Ddx41;Limb_E14.5:55171039-55172659:Caml;Heart:55171089-55172909:Unc5a;Heart:55171089-55172909:Hk3;Heart:55171089-55172909:Uimc1;Heart:55171089-55172909:Zfp346;Heart:55171089-55172909:Nsd1;MC3T3-E1:55171119-55172959:Uimc1;MC3T3-E1:55171119-55172959:Zfp346;MC3T3-E1:55171119-55172959:Fgfr4
chr13	55168759	55173109	MC3T3-E1:55171119-55172959:Prelid1;Prostate:55171159-55173109:Uimc1;Prostate:55171159-55173109:Fgfr4;Prostate:55171159-55173109:Lman2;Kidney:55171229-55172969:Hk3;Kidney:55171229-55172969:Uimc1;Kidney:55171229-55172969:Zfp346;Kidney:55171229-55172969:Fgfr4;Kidney:55171229-55172969:Nsd1;Kidney:55171229-55172969:Prelid1
chr13	55168759	55173109	Kidney:55171229-55172969:Lman2;Kidney:55171229-55172969:Slc34a1;Kidney:55171229-55172969:Pfn3;Kidney:55171229-55172969:Grk6;Kidney:55171229-55172969:Dbn1;Kidney:55171229-55172969:Pdlim7;Kidney:55171229-55172969:Dok3;Kidney:55171229-55172969:Tmed9;Kidney:55171229-55172969:Ddx46;ESC_NPC:55171239-55172589:Uimc1
chr13	55168759	55173109	ESC_NPC:55171239-55172589:Zfp346;ESC_NPC:55171239-55172589:Nsd1;ESC_NPC:55171239-55172589:Prelid1;Stomach_neonate:55171469-55172649:Uimc1;Stomach_neonate:55171469-55172649:Fgfr4;Stomach_neonate:55171469-55172649:Nsd1;Stomach_neonate:55171469-55172649:Prelid1;Stomach_neonate:55171469-55172649:Grk6;Brain_E14.5:55171479-55172229:Unc5a;Brain_E14.5:55171479-55172229:Uimc1
chr13	55168759	55173109	Brain_E14.5:55171479-55172229:Zfp346;Brain_E14.5:55171479-55172229:Fgfr4;Brain_E14.5:55171479-55172229:Nsd1;Brain_E14.5:55171479-55172229:Prelid1;Brain_E14.5:55171479-55172229:Lman2;Brain_E14.5:55171479-55172229:Grk6;Brain_E14.5:55171479-55172229:Prr7;Brain_E14.5:55171479-55172229:Dbn1;Brain_E14.5:55171479-55172229:Pdlim7;Limb_E11.5:55171519-55172579:4833439L19Rik
chr13	55168759	55173109	Limb_E11.5:55171519-55172579:Faf2;Limb_E11.5:55171519-55172579:Unc5a;Limb_E11.5:55171519-55172579:Uimc1;Limb_E11.5:55171519-55172579:Zfp346;Limb_E11.5:55171519-55172579:Fgfr4;Limb_E11.5:55171519-55172579:Nsd1;Limb_E11.5:55171519-55172579:Prelid1;Limb_E11.5:55171519-55172579:Lman2;Limb_E11.5:55171519-55172579:Grk6;Limb_E11.5:55171519-55172579:Prr7
chr13	55168759	55173109	Limb_E11.5:55171519-55172579:Dbn1;Limb_E11.5:55171519-55172579:Pdlim7;Limb_E11.5:55171519-55172579:Ddx41;Limb_E11.5:55171519-55172579:Tmed9;Limb_E11.5:55171519-55172579:Caml
chr13	55182119	55182889	Lung:55182119-55182889:Zfp346;Lung:55182119-55182889:Fgfr4;Lung:55182119-55182889:Nsd1
chr13	55185239	55187099	Peritoneal_macrophage:55185239-55186869:Hk3;Peritoneal_macrophage:55185239-55186869:Uimc1;Peritoneal_macrophage:55185239-55186869:Zfp346;Peritoneal_macrophage:55185239-55186869:Fgfr4;Peritoneal_macrophage:55185239-55186869:Nsd1;Peritoneal_macrophage:55185239-55186869:Rab24;Peritoneal_macrophage:55185239-55186869:Prelid1;Peritoneal_macrophage:55185239-55186869:Rgs14;CD4+Treg:55185479-55185879:Uimc1;CD4+Treg:55185479-55185879:Nsd1
chr13	55185239	55187099	CD4+Treg:55185479-55185879:Rab24;CD4+Treg:55185479-55185879:Prelid1;CD4+Treg:55185479-55185879:Grk6;Heart:55185609-55186899:Unc5a;Heart:55185609-55186899:Uimc1;Heart:55185609-55186899:Zfp346;Heart:55185609-55186899:Fgfr4;Heart:55185609-55186899:Nsd1;Heart:55185609-55186899:Rab24;Heart:55185609-55186899:Prelid1
chr13	55185239	55187099	Heart:55185609-55186899:Lman2;Liver:55185609-55187099:Uimc1;Liver:55185609-55187099:Zfp346;Liver:55185609-55187099:Fgfr4;Liver:55185609-55187099:Nsd1;Liver:55185609-55187099:Rab24;Liver:55185609-55187099:Prelid1;Liver:55185609-55187099:Lman2;Intestine:55186189-55187099:Unc5a;Intestine:55186189-55187099:Uimc1
chr13	55185239	55187099	Intestine:55186189-55187099:Zfp346;Intestine:55186189-55187099:Fgfr4;Intestine:55186189-55187099:Nsd1;Intestine:55186189-55187099:Prelid1;Intestine:55186189-55187099:Mxd3;Intestine:55186189-55187099:Lman2;Intestine:55186189-55187099:Rgs14;Intestine:55186189-55187099:Grk6
chr13	55197659	55199779	IPSC:55197659-55199779:Uimc1;IPSC:55197659-55199779:Zfp346;IPSC:55197659-55199779:Nsd1;IPSC:55197659-55199779:Rab24;IPSC:55197659-55199779:Prelid1;IPSC:55197659-55199779:Lman2;IPSC:55197659-55199779:Ddx41;ESC_J1:55197799-55199779:Zfp346;ESC_J1:55197799-55199779:Nsd1;ESC_J1:55197799-55199779:Prelid1
chr13	55197659	55199779	ESC_J1:55197799-55199779:Lman2;ESC_J1:55197799-55199779:Ddx41;EpiLC:55197959-55199779:Uimc1;EpiLC:55197959-55199779:Zfp346;EpiLC:55197959-55199779:Nsd1;EpiLC:55197959-55199779:Rab24;EpiLC:55197959-55199779:Prelid1;EpiLC:55197959-55199779:Ddx41;V6.5:55198909-55199779:Zfp346;V6.5:55198909-55199779:Fgfr4
chr13	55197659	55199779	V6.5:55198909-55199779:Nsd1;V6.5:55198909-55199779:Rab24;V6.5:55198909-55199779:Prelid1;ESC_Bruce4:55199249-55199779:Sncb;ESC_Bruce4:55199249-55199779:4930526F13Rik;ESC_Bruce4:55199249-55199779:Hk3;ESC_Bruce4:55199249-55199779:Zfp346;ESC_Bruce4:55199249-55199779:Nsd1;ESC_Bruce4:55199249-55199779:Prelid1;ESC_Bruce4:55199249-55199779:Prr7
chr13	55197659	55199779	ESC_Bruce4:55199249-55199779:Ddx41;CH12:55199389-55199779:Zfp346;CH12:55199389-55199779:Fgfr4;CH12:55199389-55199779:Nsd1;CH12:55199389-55199779:Rab24;CH12:55199389-55199779:Prelid1;CH12:55199389-55199779:Lman2;CH12:55199389-55199779:Rgs14;CH12:55199389-55199779:Ddx41
chr13	55214149	55222109	3T3-L1:55214149-55219139:Nsd1;3T3-L1:55214149-55219139:Rab24;3T3-L1:55214149-55219139:Prelid1;3T3-L1:55214149-55219139:Mxd3;3T3-L1:55214149-55219139:Lman2;3T3-L1:55214149-55219139:Grk6;3T3-L1:55214149-55219139:Prr7;3T3-L1:55214149-55219139:Dbn1;3T3-L1:55214149-55219139:Pdlim7;3T3-L1:55214149-55219139:Ddx41
chr13	55214149	55222109	3T3-L1:55214149-55219139:Tmed9;3T3-L1:55214149-55219139:Txndc15;Cerebellum:55214149-55214239:Zfp346;Cerebellum:55214149-55214239:Nsd1;Cerebellum:55214149-55214239:Rab24;Cerebellum:55214149-55214239:Prelid1;Cerebellum:55214149-55214239:Mxd3;Cerebellum:55214149-55214239:Lman2;Cerebellum:55214149-55214239:Prr7;Dendritic_cell:55214149-55219649:Prelid1
chr13	55214149	55222109	Dendritic_cell:55214149-55219649:Rgs14;Forebrain_E11.5:55214149-55214219:Unc5a;Forebrain_E11.5:55214149-55214219:Nsd1;Forebrain_E11.5:55214149-55214219:Prelid1;Forebrain_E11.5:55214149-55214219:Ddx41;Forebrain_E12.5:55214149-55214969:Nsd1;Forebrain_E12.5:55214149-55214969:Rab24;Forebrain_E12.5:55214149-55214969:Prelid1;G1E-ER4:55214149-55217119:Gm6344;G1E-ER4:55214149-55217119:Uimc1
chr13	55214149	55222109	G1E-ER4:55214149-55217119:Zfp346;G1E-ER4:55214149-55217119:Nsd1;G1E-ER4:55214149-55217119:Rab24;G1E-ER4:55214149-55217119:Prelid1;G1E-ER4:55214149-55217119:Mxd3;G1E-ER4:55214149-55217119:Lman2;G1E-ER4:55214149-55217119:Rgs14;G1E-ER4:55214149-55217119:Grk6;G1E-ER4:55214149-55217119:Prr7;G1E-ER4:55214149-55217119:Pdlim7
chr13	55214149	55222109	G1E-ER4:55214149-55217119:Dok3;G1E-ER4:55214149-55217119:Ddx41;G1E-ER4:55214149-55217119:Tmed9;G1E-ER4:55214149-55217119:Caml;G1E-ER4:55214149-55217119:Ddx46;G1E-ER4:55214149-55217119:B230219D22Rik;G1E:55214149-55214259:Rab24;G1E:55214149-55214259:Prelid1;G1E:55214149-55214259:Rgs14;G1E:55214149-55214259:Ddx41
chr13	55214149	55222109	Heart_E14.5:55214149-55214939:Uimc1;Heart_E14.5:55214149-55214939:Fgfr4;Heart_E14.5:55214149-55214939:Nsd1;Heart_E14.5:55214149-55214939:Rab24;Heart_E14.5:55214149-55214939:Prelid1;Heart_E14.5:55214149-55214939:Grk6;Heart_E14.5:55214149-55214939:Dbn1;Heart_E14.5:55214149-55214939:Ddx41;Heart_E14.5:55214149-55214939:Fam193b;IPSC:55214149-55222109:Nsd1
chr13	55214149	55222109	IPSC:55214149-55222109:Rab24;IPSC:55214149-55222109:Prelid1;IPSC:55214149-55222109:Mxd3;IPSC:55214149-55222109:Ddx41;IPSC:55214149-55222109:Fam193b;Lens_P1:55214149-55219039:Nsd1;Lens_P1:55214149-55219039:Prelid1;Lens_P1:55214149-55219039:Mxd3;Lung_E14.5:55214149-55214949:Unc5a;Lung_E14.5:55214149-55214949:Fgfr4
chr13	55214149	55222109	Lung_E14.5:55214149-55214949:Nsd1;Lung_E14.5:55214149-55214949:Rab24;Lung_E14.5:55214149-55214949:Prelid1;Lung_E14.5:55214149-55214949:Lman2;Lung_E14.5:55214149-55214949:Dbn1;Prostate:55214149-55220899:Uimc1;Prostate:55214149-55220899:Zfp346;Prostate:55214149-55220899:Nsd1;Prostate:55214149-55220899:Prelid1;Prostate:55214149-55220899:Lman2
chr13	55214149	55222109	Prostate:55214149-55220899:Dbn1;Th2:55214149-55215259:Nsd1;Th2:55214149-55215259:Prelid1;Th2:55214149-55215259:Rgs14;Uterus:55214149-55215439:Hk3;Uterus:55214149-55215439:Uimc1;Uterus:55214149-55215439:Nsd1;Uterus:55214149-55215439:Prelid1;Uterus:55214149-55215439:Lman2
chr13	55248069	55253739	ESC_J1:55248069-55253619:Uimc1;ESC_J1:55248069-55253619:Zfp346;ESC_J1:55248069-55253619:Zfp346;ESC_J1:55248069-55253619:Nsd1;ESC_J1:55248069-55253619:Nsd1;ESC_J1:55248069-55253619:Prelid1;ESC_J1:55248069-55253619:Prelid1;ESC_J1:55248069-55253619:Mxd3;ESC_J1:55248069-55253619:Lman2;ESC_J1:55248069-55253619:Lman2
chr13	55248069	55253739	ESC_J1:55248069-55253619:Prr7;ESC_J1:55248069-55253619:Ddx41;ESC_J1:55248069-55253619:Ddx41;IPSC:55248069-55253739:Uimc1;IPSC:55248069-55253739:Zfp346;IPSC:55248069-55253739:Zfp346;IPSC:55248069-55253739:Nsd1;IPSC:55248069-55253739:Nsd1;IPSC:55248069-55253739:Rab24;IPSC:55248069-55253739:Rab24
chr13	55248069	55253739	IPSC:55248069-55253739:Prelid1;IPSC:55248069-55253739:Prelid1;IPSC:55248069-55253739:Mxd3;IPSC:55248069-55253739:Mxd3;IPSC:55248069-55253739:Lman2;IPSC:55248069-55253739:Dbn1;IPSC:55248069-55253739:Pdlim7;IPSC:55248069-55253739:Ddx41;IPSC:55248069-55253739:Ddx41;MEL:55249249-55250019:Uimc1
chr13	55248069	55253739	MEL:55249249-55250019:Zfp346;MEL:55249249-55250019:Nsd1;MEL:55249249-55250019:Rab24;MEL:55249249-55250019:Prelid1;MEL:55249249-55250019:Mxd3;MEL:55249249-55250019:Lman2;MEL:55249249-55250019:Grk6;MEL:55249249-55250019:Prr7;MEL:55249249-55250019:Pdlim7;MEL:55249249-55250019:Dok3
chr13	55248069	55253739	MEL:55249249-55250019:Ddx41;MEL:55249249-55250019:Tmed9;MEL:55249249-55250019:B4galt7;Prostate:55250979-55253449:Uimc1;Prostate:55250979-55253449:Nsd1;Prostate:55250979-55253449:Rab24;Prostate:55250979-55253449:Prelid1;Prostate:55250979-55253449:Mxd3;Prostate:55250979-55253449:Lman2;Prostate:55250979-55253449:Dbn1
chr13	55248069	55253739	Prostate:55250979-55253449:Ddx41;Prostate:55250979-55253449:Tmed9;Kidney:55252759-55253439:Uimc1;Kidney:55252759-55253439:Zfp346;Kidney:55252759-55253439:Fgfr4;Kidney:55252759-55253439:Nsd1;Kidney:55252759-55253439:Rab24;Kidney:55252759-55253439:Prelid1;Kidney:55252759-55253439:Lman2;Kidney:55252759-55253439:Rgs14
chr13	55248069	55253739	Kidney:55252759-55253439:Slc34a1;Kidney:55252759-55253439:Pfn3;Kidney:55252759-55253439:Grk6;Kidney:55252759-55253439:Dbn1;Kidney:55252759-55253439:Pdlim7;Kidney:55252759-55253439:Dok3;Kidney:55252759-55253439:Tmed9;Kidney:55252759-55253439:B4galt7;Kidney:55252759-55253439:Ddx46;Kidney:55252759-55253439:Txndc15
chr13	55248069	55253739	Kidney:55252759-55253439:Pcbd2
chr13	55254839	55255989	CD4+:55254839-55255949:Fgfr4;CD4+:55254839-55255949:Rab24;CD4+:55254839-55255949:Prelid1;CD4+:55254839-55255949:Mxd3;CD4+:55254839-55255949:Lman2;CD4+:55254839-55255949:Grk6;CD4+:55254839-55255949:Prr7;CD4+:55254839-55255949:Tmed9;Thymus:55255139-55255989:Zfp346;Thymus:55255139-55255989:Nsd1
chr13	55254839	55255989	Thymus:55255139-55255989:Rab24;Thymus:55255139-55255989:Prelid1;Thymus:55255139-55255989:Mxd3;Thymus:55255139-55255989:Lman2;Thymus:55255139-55255989:Rgs14;Thymus:55255139-55255989:Grk6;Thymus:55255139-55255989:Dbn1;Thymus:55255139-55255989:Pdlim7;Thymus:55255139-55255989:Dok3;Thymus:55255139-55255989:Ddx41
chr13	55254839	55255989	Thymus:55255139-55255989:Fam193b
chr13	55261809	55263329	3T3-L1:55261809-55263329:Uimc1;3T3-L1:55261809-55263329:Zfp346;3T3-L1:55261809-55263329:Nsd1;3T3-L1:55261809-55263329:Rab24;3T3-L1:55261809-55263329:Prelid1;3T3-L1:55261809-55263329:Mxd3;3T3-L1:55261809-55263329:Lman2;3T3-L1:55261809-55263329:Grk6;3T3-L1:55261809-55263329:Prr7;3T3-L1:55261809-55263329:Dbn1
chr13	55261809	55263329	3T3-L1:55261809-55263329:Pdlim7;3T3-L1:55261809-55263329:Ddx41;3T3-L1:55261809-55263329:Tmed9;3T3-L1:55261809-55263329:B230219D22Rik;3T3-L1:55261809-55263329:Txndc15
chr13	55277039	55277529	MEL:55277039-55277529:Uimc1;MEL:55277039-55277529:Zfp346;MEL:55277039-55277529:Nsd1;MEL:55277039-55277529:Rab24;MEL:55277039-55277529:Prelid1;MEL:55277039-55277529:Mxd3;MEL:55277039-55277529:Lman2;MEL:55277039-55277529:Rgs14;MEL:55277039-55277529:Grk6;MEL:55277039-55277529:Prr7
chr13	55277039	55277529	MEL:55277039-55277529:Pdlim7;MEL:55277039-55277529:Dok3;MEL:55277039-55277529:Ddx41;MEL:55277039-55277529:Tmed9;MEL:55277039-55277529:B4galt7;MEL:55277039-55277529:Caml;MEL:55277039-55277529:Ddx46
chr13	55277669	55278719	MEL:55277669-55278719:Uimc1;MEL:55277669-55278719:Zfp346;MEL:55277669-55278719:Nsd1;MEL:55277669-55278719:Rab24;MEL:55277669-55278719:Prelid1;MEL:55277669-55278719:Mxd3;MEL:55277669-55278719:Lman2;MEL:55277669-55278719:Rgs14;MEL:55277669-55278719:Grk6;MEL:55277669-55278719:Prr7
chr13	55277669	55278719	MEL:55277669-55278719:Pdlim7;MEL:55277669-55278719:Dok3;MEL:55277669-55278719:Ddx41;MEL:55277669-55278719:Tmed9;MEL:55277669-55278719:B4galt7;MEL:55277669-55278719:Caml;MEL:55277669-55278719:Ddx46
chr13	55320209	55320309	3T3-L1:55320209-55320309:Nsd1;3T3-L1:55320209-55320309:Rab24;3T3-L1:55320209-55320309:Prelid1;3T3-L1:55320209-55320309:Mxd3;3T3-L1:55320209-55320309:Lman2;3T3-L1:55320209-55320309:Grk6;3T3-L1:55320209-55320309:Prr7;3T3-L1:55320209-55320309:Dbn1;3T3-L1:55320209-55320309:Pdlim7;3T3-L1:55320209-55320309:Ddx41
chr13	55320209	55320309	3T3-L1:55320209-55320309:Fam193b;3T3-L1:55320209-55320309:Tmed9;3T3-L1:55320209-55320309:Caml;3T3-L1:55320209-55320309:Ddx46;3T3-L1:55320209-55320309:B230219D22Rik;3T3-L1:55320209-55320309:Txndc15;3T3-L1:55320209-55320309:Pcbd2;BAT:55320209-55320309:Uimc1;BAT:55320209-55320309:Nsd1;BAT:55320209-55320309:Rab24
chr13	55320209	55320309	BAT:55320209-55320309:Prelid1;BAT:55320209-55320309:Mxd3;BAT:55320209-55320309:Lman2;BAT:55320209-55320309:Rgs14;BAT:55320209-55320309:Pfn3;BAT:55320209-55320309:F12;BAT:55320209-55320309:Grk6;BAT:55320209-55320309:Prr7;BAT:55320209-55320309:Dbn1;BAT:55320209-55320309:Pdlim7
chr13	55320209	55320309	BAT:55320209-55320309:Tmed9;BAT:55320209-55320309:Caml;BAT:55320209-55320309:Ddx46;BAT:55320209-55320309:Pcbd2;BAT:55320209-55320309:Catsper3;Cerebellum:55320209-55320309:Rab24;Cerebellum:55320209-55320309:Prelid1;Cerebellum:55320209-55320309:Mxd3;Cerebellum:55320209-55320309:Lman2;Cerebellum:55320209-55320309:Slc34a1
chr13	55320209	55320309	Cerebellum:55320209-55320309:Prr7;Cerebellum:55320209-55320309:Pdlim7;Cerebellum:55320209-55320309:Dok3;Cerebellum:55320209-55320309:Ddx41;Cerebellum:55320209-55320309:Fam193b;Cerebellum:55320209-55320309:B4galt7;Cerebellum:55320209-55320309:Txndc15;Dendritic_cell:55320209-55320309:Rab24;Dendritic_cell:55320209-55320309:Prelid1;Dendritic_cell:55320209-55320309:Mxd3
chr13	55320209	55320309	Dendritic_cell:55320209-55320309:Lman2;Dendritic_cell:55320209-55320309:Rgs14;Dendritic_cell:55320209-55320309:Grk6;Dendritic_cell:55320209-55320309:Pdlim7;Dendritic_cell:55320209-55320309:Dok3;Dendritic_cell:55320209-55320309:Ddx41;Dendritic_cell:55320209-55320309:Tmed9;G1E-ER4:55320209-55320309:Uimc1;G1E-ER4:55320209-55320309:Zfp346;G1E-ER4:55320209-55320309:Rab24
chr13	55320209	55320309	G1E-ER4:55320209-55320309:Prelid1;G1E-ER4:55320209-55320309:Mxd3;G1E-ER4:55320209-55320309:Lman2;G1E-ER4:55320209-55320309:Rgs14;G1E-ER4:55320209-55320309:Grk6;G1E-ER4:55320209-55320309:Prr7;G1E-ER4:55320209-55320309:Pdlim7;G1E-ER4:55320209-55320309:Dok3;G1E-ER4:55320209-55320309:Ddx41;G1E-ER4:55320209-55320309:Fam193b
chr13	55320209	55320309	G1E-ER4:55320209-55320309:Tmed9;G1E-ER4:55320209-55320309:B4galt7;G1E-ER4:55320209-55320309:Caml;G1E-ER4:55320209-55320309:Ddx46;G1E-ER4:55320209-55320309:B230219D22Rik;G1E-ER4:55320209-55320309:Txndc15;G1E-ER4:55320209-55320309:Pcbd2;Heart_E12.5:55320209-55320309:Uimc1;Heart_E12.5:55320209-55320309:Rab24;Heart_E12.5:55320209-55320309:Mxd3
chr13	55320209	55320309	Heart_E12.5:55320209-55320309:Lman2;Heart_E12.5:55320209-55320309:Grk6;Heart:55320209-55320309:Uimc1;Heart:55320209-55320309:Zfp346;Heart:55320209-55320309:Nsd1;Heart:55320209-55320309:Rab24;Heart:55320209-55320309:Prelid1;Heart:55320209-55320309:Lman2;Heart:55320209-55320309:F12;Heart:55320209-55320309:Prr7
chr13	55320209	55320309	Heart:55320209-55320309:Dbn1;IPSC:55320209-55320309:Zfp346;IPSC:55320209-55320309:Fgfr4;IPSC:55320209-55320309:Nsd1;IPSC:55320209-55320309:Rab24;IPSC:55320209-55320309:Prelid1;IPSC:55320209-55320309:Mxd3;IPSC:55320209-55320309:Lman2;IPSC:55320209-55320309:Grk6;IPSC:55320209-55320309:Prr7
chr13	55320209	55320309	IPSC:55320209-55320309:Dbn1;IPSC:55320209-55320309:Ddx41;IPSC:55320209-55320309:Fam193b;IPSC:55320209-55320309:Tmed9;Kidney:55320209-55320309:Zfp346;Kidney:55320209-55320309:Rab24;Kidney:55320209-55320309:Prelid1;Kidney:55320209-55320309:Mxd3;Kidney:55320209-55320309:Lman2;Kidney:55320209-55320309:Rgs14
chr13	55320209	55320309	Kidney:55320209-55320309:Slc34a1;Kidney:55320209-55320309:Pfn3;Kidney:55320209-55320309:F12;Kidney:55320209-55320309:Grk6;Kidney:55320209-55320309:Prr7;Kidney:55320209-55320309:Dbn1;Kidney:55320209-55320309:Pdlim7;Kidney:55320209-55320309:Dok3;Kidney:55320209-55320309:Fam193b;Kidney:55320209-55320309:Tmed9
chr13	55320209	55320309	Kidney:55320209-55320309:B4galt7;Kidney:55320209-55320309:Gm15911;Kidney:55320209-55320309:Ddx46;Kidney:55320209-55320309:Txndc15;Kidney:55320209-55320309:Pcbd2;Large_intestine_epithelial:55320209-55320309:Zfp346;Large_intestine_epithelial:55320209-55320309:Fgfr4;Large_intestine_epithelial:55320209-55320309:Rab24;Large_intestine_epithelial:55320209-55320309:Prelid1;Large_intestine_epithelial:55320209-55320309:Mxd3
chr13	55320209	55320309	Large_intestine_epithelial:55320209-55320309:Lman2;Large_intestine_epithelial:55320209-55320309:Rgs14;Large_intestine_epithelial:55320209-55320309:Slc34a1;Large_intestine_epithelial:55320209-55320309:Pfn3;Large_intestine_epithelial:55320209-55320309:F12;Large_intestine_epithelial:55320209-55320309:Grk6;Large_intestine_epithelial:55320209-55320309:Prr7;Large_intestine_epithelial:55320209-55320309:Dbn1;Large_intestine_epithelial:55320209-55320309:Pdlim7;Large_intestine_epithelial:55320209-55320309:Dok3
chr13	55320209	55320309	Large_intestine_epithelial:55320209-55320309:Ddx41;Large_intestine_epithelial:55320209-55320309:Fam193b;Large_intestine_epithelial:55320209-55320309:Tmed9;Large_intestine_epithelial:55320209-55320309:B4galt7;Large_intestine_epithelial:55320209-55320309:Gm15911;Large_intestine_epithelial:55320209-55320309:Caml;Large_intestine_epithelial:55320209-55320309:Ddx46;Large_intestine_epithelial:55320209-55320309:B230219D22Rik;Large_intestine_epithelial:55320209-55320309:Txndc15;Large_intestine_epithelial:55320209-55320309:Pcbd2
chr13	55320209	55320309	PDC:55320209-55320309:Nsd1;PDC:55320209-55320309:Rab24;PDC:55320209-55320309:Prelid1;PDC:55320209-55320309:Mxd3;PDC:55320209-55320309:Lman2;PDC:55320209-55320309:Rgs14;PDC:55320209-55320309:Grk6;PDC:55320209-55320309:Prr7;PDC:55320209-55320309:Pdlim7;PDC:55320209-55320309:Fam193b
chr13	55320209	55320309	PDC:55320209-55320309:Tmed9;PDC:55320209-55320309:B4galt7;Prostate:55320209-55320309:Nsd1;Prostate:55320209-55320309:Rab24;Prostate:55320209-55320309:Prelid1;Prostate:55320209-55320309:Mxd3;Prostate:55320209-55320309:Lman2;Prostate:55320209-55320309:Grk6;Prostate:55320209-55320309:Dbn1;Prostate:55320209-55320309:Dok3
chr13	55320209	55320309	Prostate:55320209-55320309:Ddx41;Prostate:55320209-55320309:Tmed9;Prostate:55320209-55320309:B4galt7;Spermatid:55320209-55320309:Uimc1;Spermatid:55320209-55320309:Rab24;Spermatid:55320209-55320309:Prelid1;Spermatid:55320209-55320309:Mxd3;Spermatid:55320209-55320309:Lman2;Spermatid:55320209-55320309:Rgs14;Spermatid:55320209-55320309:Pfn3
chr13	55320209	55320309	Spermatid:55320209-55320309:Grk6;Spermatid:55320209-55320309:Dok3;Spermatid:55320209-55320309:B4galt7;Stomach_neonate:55320209-55320309:Uimc1;Stomach_neonate:55320209-55320309:Nsd1;Stomach_neonate:55320209-55320309:Rab24;Stomach_neonate:55320209-55320309:Prelid1;Stomach_neonate:55320209-55320309:Mxd3;Stomach_neonate:55320209-55320309:Lman2;Stomach_neonate:55320209-55320309:Rgs14
chr13	55320209	55320309	Stomach_neonate:55320209-55320309:Slc34a1;Stomach_neonate:55320209-55320309:Grk6;Stomach_neonate:55320209-55320309:Tmed9;Stomach_neonate:55320209-55320309:B4galt7;Stomach_neonate:55320209-55320309:Caml;Th1:55320209-55320309:Rab24;Th1:55320209-55320309:Prelid1;Th1:55320209-55320309:Mxd3;Th1:55320209-55320309:Lman2;Th1:55320209-55320309:Rgs14
chr13	55320209	55320309	Th1:55320209-55320309:Grk6;Th1:55320209-55320309:Prr7;Th1:55320209-55320309:Pdlim7;Th1:55320209-55320309:Ddx41;Th1:55320209-55320309:Tmed9;Th1:55320209-55320309:B4galt7;Uterus:55320209-55320309:Hk3;Uterus:55320209-55320309:Uimc1;Uterus:55320209-55320309:Nsd1;Uterus:55320209-55320309:Rab24
chr13	55320209	55320309	Uterus:55320209-55320309:Mxd3;Uterus:55320209-55320309:Lman2;Uterus:55320209-55320309:Rgs14;Uterus:55320209-55320309:Tmed9;Uterus:55320209-55320309:B4galt7;WAT:55320209-55320309:Zfp346;WAT:55320209-55320309:Rab24;WAT:55320209-55320309:Prelid1;WAT:55320209-55320309:Lman2;WAT:55320209-55320309:Rgs14
chr13	55320209	55320309	WAT:55320209-55320309:Slc34a1;WAT:55320209-55320309:Prr7;WAT:55320209-55320309:Tmed9
chr13	55320369	55320499	3T3-L1:55320369-55320499:Nsd1;3T3-L1:55320369-55320499:Rab24;3T3-L1:55320369-55320499:Prelid1;3T3-L1:55320369-55320499:Mxd3;3T3-L1:55320369-55320499:Lman2;3T3-L1:55320369-55320499:Grk6;3T3-L1:55320369-55320499:Prr7;3T3-L1:55320369-55320499:Dbn1;3T3-L1:55320369-55320499:Pdlim7;3T3-L1:55320369-55320499:Ddx41
chr13	55320369	55320499	3T3-L1:55320369-55320499:Fam193b;3T3-L1:55320369-55320499:Tmed9;3T3-L1:55320369-55320499:Caml;3T3-L1:55320369-55320499:Ddx46;3T3-L1:55320369-55320499:B230219D22Rik;3T3-L1:55320369-55320499:Txndc15;3T3-L1:55320369-55320499:Pcbd2;BAT:55320369-55320499:Uimc1;BAT:55320369-55320499:Nsd1;BAT:55320369-55320499:Rab24
chr13	55320369	55320499	BAT:55320369-55320499:Prelid1;BAT:55320369-55320499:Mxd3;BAT:55320369-55320499:Lman2;BAT:55320369-55320499:Rgs14;BAT:55320369-55320499:Pfn3;BAT:55320369-55320499:F12;BAT:55320369-55320499:Grk6;BAT:55320369-55320499:Prr7;BAT:55320369-55320499:Dbn1;BAT:55320369-55320499:Pdlim7
chr13	55320369	55320499	BAT:55320369-55320499:Tmed9;BAT:55320369-55320499:Caml;BAT:55320369-55320499:Ddx46;BAT:55320369-55320499:Pcbd2;BAT:55320369-55320499:Catsper3;Cerebellum:55320369-55320499:Rab24;Cerebellum:55320369-55320499:Prelid1;Cerebellum:55320369-55320499:Mxd3;Cerebellum:55320369-55320499:Lman2;Cerebellum:55320369-55320499:Slc34a1
chr13	55320369	55320499	Cerebellum:55320369-55320499:Prr7;Cerebellum:55320369-55320499:Pdlim7;Cerebellum:55320369-55320499:Dok3;Cerebellum:55320369-55320499:Ddx41;Cerebellum:55320369-55320499:Fam193b;Cerebellum:55320369-55320499:B4galt7;Cerebellum:55320369-55320499:Txndc15;Cerebellum_neonate:55320369-55320499:Uimc1;Cerebellum_neonate:55320369-55320499:Nsd1;Cerebellum_neonate:55320369-55320499:Rab24
chr13	55320369	55320499	Cerebellum_neonate:55320369-55320499:Prelid1;Cerebellum_neonate:55320369-55320499:Mxd3;Cerebellum_neonate:55320369-55320499:Lman2;Cerebellum_neonate:55320369-55320499:Slc34a1;Cerebellum_neonate:55320369-55320499:Grk6;Cerebellum_neonate:55320369-55320499:Prr7;Cerebellum_neonate:55320369-55320499:Dbn1;Cerebellum_neonate:55320369-55320499:Pdlim7;Cerebellum_neonate:55320369-55320499:Dok3;Cerebellum_neonate:55320369-55320499:Ddx41
chr13	55320369	55320499	Cerebellum_neonate:55320369-55320499:Fam193b;Cerebellum_neonate:55320369-55320499:Tmed9;Cerebellum_neonate:55320369-55320499:B4galt7;Cerebellum_neonate:55320369-55320499:Ddx46;Dendritic_cell:55320369-55320499:Rab24;Dendritic_cell:55320369-55320499:Prelid1;Dendritic_cell:55320369-55320499:Mxd3;Dendritic_cell:55320369-55320499:Lman2;Dendritic_cell:55320369-55320499:Rgs14;Dendritic_cell:55320369-55320499:Grk6
chr13	55320369	55320499	Dendritic_cell:55320369-55320499:Pdlim7;Dendritic_cell:55320369-55320499:Dok3;Dendritic_cell:55320369-55320499:Tmed9;G1E-ER4:55320369-55320499:Uimc1;G1E-ER4:55320369-55320499:Zfp346;G1E-ER4:55320369-55320499:Rab24;G1E-ER4:55320369-55320499:Prelid1;G1E-ER4:55320369-55320499:Mxd3;G1E-ER4:55320369-55320499:Lman2;G1E-ER4:55320369-55320499:Rgs14
chr13	55320369	55320499	G1E-ER4:55320369-55320499:Grk6;G1E-ER4:55320369-55320499:Prr7;G1E-ER4:55320369-55320499:Pdlim7;G1E-ER4:55320369-55320499:Dok3;G1E-ER4:55320369-55320499:Ddx41;G1E-ER4:55320369-55320499:Fam193b;G1E-ER4:55320369-55320499:Tmed9;G1E-ER4:55320369-55320499:B4galt7;G1E-ER4:55320369-55320499:Caml;G1E-ER4:55320369-55320499:Ddx46
chr13	55320369	55320499	G1E-ER4:55320369-55320499:B230219D22Rik;G1E-ER4:55320369-55320499:Txndc15;G1E-ER4:55320369-55320499:Pcbd2;Heart_E12.5:55320369-55320499:Uimc1;Heart_E12.5:55320369-55320499:Rab24;Heart_E12.5:55320369-55320499:Mxd3;Heart_E12.5:55320369-55320499:Lman2;Heart_E12.5:55320369-55320499:Grk6;Heart_E12.5:55320369-55320499:Dok3;Heart:55320369-55320499:Uimc1
chr13	55320369	55320499	Heart:55320369-55320499:Zfp346;Heart:55320369-55320499:Nsd1;Heart:55320369-55320499:Rab24;Heart:55320369-55320499:Prelid1;Heart:55320369-55320499:Lman2;Heart:55320369-55320499:F12;Heart:55320369-55320499:Prr7;Heart:55320369-55320499:Dbn1;IPSC:55320369-55320499:Nsd1;IPSC:55320369-55320499:Rab24
chr13	55320369	55320499	IPSC:55320369-55320499:Mxd3;IPSC:55320369-55320499:Lman2;IPSC:55320369-55320499:Grk6;IPSC:55320369-55320499:Dbn1;IPSC:55320369-55320499:Ddx41;IPSC:55320369-55320499:Fam193b;IPSC:55320369-55320499:Tmed9;Kidney:55320369-55320499:Zfp346;Kidney:55320369-55320499:Rab24;Kidney:55320369-55320499:Prelid1
chr13	55320369	55320499	Kidney:55320369-55320499:Mxd3;Kidney:55320369-55320499:Lman2;Kidney:55320369-55320499:Rgs14;Kidney:55320369-55320499:Slc34a1;Kidney:55320369-55320499:Pfn3;Kidney:55320369-55320499:F12;Kidney:55320369-55320499:Grk6;Kidney:55320369-55320499:Prr7;Kidney:55320369-55320499:Dbn1;Kidney:55320369-55320499:Pdlim7
chr13	55320369	55320499	Kidney:55320369-55320499:Dok3;Kidney:55320369-55320499:Fam193b;Kidney:55320369-55320499:Tmed9;Kidney:55320369-55320499:B4galt7;Kidney:55320369-55320499:Gm15911;Kidney:55320369-55320499:Ddx46;Kidney:55320369-55320499:Txndc15;Kidney:55320369-55320499:Pcbd2;Large_intestine_epithelial:55320369-55320499:Zfp346;Large_intestine_epithelial:55320369-55320499:Fgfr4
chr13	55320369	55320499	Large_intestine_epithelial:55320369-55320499:Rab24;Large_intestine_epithelial:55320369-55320499:Prelid1;Large_intestine_epithelial:55320369-55320499:Mxd3;Large_intestine_epithelial:55320369-55320499:Lman2;Large_intestine_epithelial:55320369-55320499:Rgs14;Large_intestine_epithelial:55320369-55320499:Slc34a1;Large_intestine_epithelial:55320369-55320499:Pfn3;Large_intestine_epithelial:55320369-55320499:F12;Large_intestine_epithelial:55320369-55320499:Grk6;Large_intestine_epithelial:55320369-55320499:Prr7
chr13	55320369	55320499	Large_intestine_epithelial:55320369-55320499:Dbn1;Large_intestine_epithelial:55320369-55320499:Pdlim7;Large_intestine_epithelial:55320369-55320499:Dok3;Large_intestine_epithelial:55320369-55320499:Ddx41;Large_intestine_epithelial:55320369-55320499:Fam193b;Large_intestine_epithelial:55320369-55320499:Tmed9;Large_intestine_epithelial:55320369-55320499:B4galt7;Large_intestine_epithelial:55320369-55320499:Gm15911;Large_intestine_epithelial:55320369-55320499:Caml;Large_intestine_epithelial:55320369-55320499:Ddx46
chr13	55320369	55320499	Large_intestine_epithelial:55320369-55320499:B230219D22Rik;Large_intestine_epithelial:55320369-55320499:Txndc15;Large_intestine_epithelial:55320369-55320499:Pcbd2;Lung_E14.5:55320369-55320499:Fgfr4;Lung_E14.5:55320369-55320499:Nsd1;Lung_E14.5:55320369-55320499:Rab24;Lung_E14.5:55320369-55320499:Prelid1;Lung_E14.5:55320369-55320499:Mxd3;Lung_E14.5:55320369-55320499:Lman2;Lung_E14.5:55320369-55320499:Rgs14
chr13	55320369	55320499	Lung_E14.5:55320369-55320499:Dbn1;Lung_E14.5:55320369-55320499:Pdlim7;Lung_E14.5:55320369-55320499:Dok3;Lung_E14.5:55320369-55320499:Ddx41;Lung_E14.5:55320369-55320499:B4galt7;Neuron_cortical:55320369-55320499:Uimc1;Neuron_cortical:55320369-55320499:Rab24;Neuron_cortical:55320369-55320499:Prelid1;Neuron_cortical:55320369-55320499:Mxd3;Neuron_cortical:55320369-55320499:Lman2
chr13	55320369	55320499	Neuron_cortical:55320369-55320499:Slc34a1;Neuron_cortical:55320369-55320499:B4galt7;PDC:55320369-55320499:Nsd1;PDC:55320369-55320499:Rab24;PDC:55320369-55320499:Prelid1;PDC:55320369-55320499:Mxd3;PDC:55320369-55320499:Lman2;PDC:55320369-55320499:Rgs14;PDC:55320369-55320499:Grk6;PDC:55320369-55320499:Prr7
chr13	55320369	55320499	PDC:55320369-55320499:Pdlim7;PDC:55320369-55320499:Fam193b;PDC:55320369-55320499:Tmed9;PDC:55320369-55320499:B4galt7;PDC:55320369-55320499:Ddx46;Prostate:55320369-55320499:Nsd1;Prostate:55320369-55320499:Rab24;Prostate:55320369-55320499:Prelid1;Prostate:55320369-55320499:Mxd3;Prostate:55320369-55320499:Lman2
chr13	55320369	55320499	Prostate:55320369-55320499:Grk6;Prostate:55320369-55320499:Dbn1;Prostate:55320369-55320499:Dok3;Prostate:55320369-55320499:Ddx41;Prostate:55320369-55320499:Fam193b;Prostate:55320369-55320499:Tmed9;Prostate:55320369-55320499:B4galt7;Prostate:55320369-55320499:Ddx46;Spermatid:55320369-55320499:Uimc1;Spermatid:55320369-55320499:Rab24
chr13	55320369	55320499	Spermatid:55320369-55320499:Prelid1;Spermatid:55320369-55320499:Mxd3;Spermatid:55320369-55320499:Lman2;Spermatid:55320369-55320499:Rgs14;Spermatid:55320369-55320499:Pfn3;Spermatid:55320369-55320499:Grk6;Spermatid:55320369-55320499:Dok3;Spermatid:55320369-55320499:Fam193b;Spermatid:55320369-55320499:B4galt7;Th1:55320369-55320499:Rab24
chr13	55320369	55320499	Th1:55320369-55320499:Prelid1;Th1:55320369-55320499:Mxd3;Th1:55320369-55320499:Lman2;Th1:55320369-55320499:Rgs14;Th1:55320369-55320499:Grk6;Th1:55320369-55320499:Prr7;Th1:55320369-55320499:Pdlim7;Th1:55320369-55320499:Ddx41;Th1:55320369-55320499:Tmed9;Th1:55320369-55320499:B4galt7
chr13	55320369	55320499	Uterus:55320369-55320499:Hk3;Uterus:55320369-55320499:Uimc1;Uterus:55320369-55320499:Nsd1;Uterus:55320369-55320499:Rab24;Uterus:55320369-55320499:Mxd3;Uterus:55320369-55320499:Lman2;Uterus:55320369-55320499:Rgs14;Uterus:55320369-55320499:Dok3;Uterus:55320369-55320499:Tmed9;Uterus:55320369-55320499:B4galt7
chr13	55320369	55320499	WAT:55320369-55320499:Zfp346;WAT:55320369-55320499:Rab24;WAT:55320369-55320499:Prelid1;WAT:55320369-55320499:Lman2;WAT:55320369-55320499:Rgs14;WAT:55320369-55320499:Slc34a1;WAT:55320369-55320499:Prr7;WAT:55320369-55320499:Dok3;WAT:55320369-55320499:Tmed9
chr13	55320549	55320739	3T3-L1:55320549-55320739:Nsd1;3T3-L1:55320549-55320739:Rab24;3T3-L1:55320549-55320739:Prelid1;3T3-L1:55320549-55320739:Mxd3;3T3-L1:55320549-55320739:Lman2;3T3-L1:55320549-55320739:Prr7;3T3-L1:55320549-55320739:Dbn1;3T3-L1:55320549-55320739:Pdlim7;3T3-L1:55320549-55320739:Ddx41;3T3-L1:55320549-55320739:Tmed9
chr13	55320549	55320739	3T3-L1:55320549-55320739:B230219D22Rik;3T3-L1:55320549-55320739:Txndc15;3T3-L1:55320549-55320739:Pcbd2;BAT:55320549-55320739:Uimc1;BAT:55320549-55320739:Nsd1;BAT:55320549-55320739:Rab24;BAT:55320549-55320739:Prelid1;BAT:55320549-55320739:Mxd3;BAT:55320549-55320739:Lman2;BAT:55320549-55320739:Rgs14
chr13	55320549	55320739	BAT:55320549-55320739:Pfn3;BAT:55320549-55320739:F12;BAT:55320549-55320739:Grk6;BAT:55320549-55320739:Prr7;BAT:55320549-55320739:Dbn1;BAT:55320549-55320739:Pdlim7;BAT:55320549-55320739:Caml;BAT:55320549-55320739:Catsper3;Cerebellum:55320549-55320739:Rab24;Cerebellum:55320549-55320739:Prelid1
chr13	55320549	55320739	Cerebellum:55320549-55320739:Mxd3;Cerebellum:55320549-55320739:Lman2;Cerebellum:55320549-55320739:Slc34a1;Cerebellum:55320549-55320739:Prr7;Cerebellum:55320549-55320739:Pdlim7;Cerebellum:55320549-55320739:Dok3;Cerebellum:55320549-55320739:Ddx41;Cerebellum:55320549-55320739:Tmed9;Cerebellum:55320549-55320739:B4galt7;Cerebellum:55320549-55320739:Txndc15
chr13	55320549	55320739	Cerebellum_neonate:55320549-55320739:Uimc1;Cerebellum_neonate:55320549-55320739:Fgfr4;Cerebellum_neonate:55320549-55320739:Nsd1;Cerebellum_neonate:55320549-55320739:Rab24;Cerebellum_neonate:55320549-55320739:Prelid1;Cerebellum_neonate:55320549-55320739:Mxd3;Cerebellum_neonate:55320549-55320739:Lman2;Cerebellum_neonate:55320549-55320739:Grk6;Cerebellum_neonate:55320549-55320739:Prr7;Cerebellum_neonate:55320549-55320739:Dbn1
chr13	55320549	55320739	Cerebellum_neonate:55320549-55320739:Pdlim7;Cerebellum_neonate:55320549-55320739:Dok3;Cerebellum_neonate:55320549-55320739:Ddx41;Cerebellum_neonate:55320549-55320739:Tmed9;Cerebellum_neonate:55320549-55320739:B4galt7;G1E-ER4:55320549-55320739:Uimc1;G1E-ER4:55320549-55320739:Zfp346;G1E-ER4:55320549-55320739:Rab24;G1E-ER4:55320549-55320739:Prelid1;G1E-ER4:55320549-55320739:Mxd3
chr13	55320549	55320739	G1E-ER4:55320549-55320739:Lman2;G1E-ER4:55320549-55320739:Rgs14;G1E-ER4:55320549-55320739:Grk6;G1E-ER4:55320549-55320739:Prr7;G1E-ER4:55320549-55320739:Pdlim7;G1E-ER4:55320549-55320739:Dok3;G1E-ER4:55320549-55320739:Ddx41;G1E-ER4:55320549-55320739:Fam193b;G1E-ER4:55320549-55320739:Tmed9;G1E-ER4:55320549-55320739:B4galt7
chr13	55320549	55320739	G1E-ER4:55320549-55320739:Gm15911;G1E-ER4:55320549-55320739:Caml;G1E-ER4:55320549-55320739:Ddx46;G1E-ER4:55320549-55320739:B230219D22Rik;G1E-ER4:55320549-55320739:Txndc15;G1E-ER4:55320549-55320739:Pcbd2;G1E:55320549-55320739:Rab24;G1E:55320549-55320739:Prelid1;G1E:55320549-55320739:Mxd3;G1E:55320549-55320739:Lman2
chr13	55320549	55320739	G1E:55320549-55320739:Rgs14;G1E:55320549-55320739:Prr7;G1E:55320549-55320739:Ddx41;G1E:55320549-55320739:Tmed9;G1E:55320549-55320739:B4galt7;Heart_E12.5:55320549-55320739:Uimc1;Heart_E12.5:55320549-55320739:Nsd1;Heart_E12.5:55320549-55320739:Rab24;Heart_E12.5:55320549-55320739:Mxd3;Heart_E12.5:55320549-55320739:Lman2
chr13	55320549	55320739	Heart_E12.5:55320549-55320739:Dok3;IPSC:55320549-55320739:Nsd1;IPSC:55320549-55320739:Rab24;IPSC:55320549-55320739:Prelid1;IPSC:55320549-55320739:Mxd3;IPSC:55320549-55320739:Lman2;IPSC:55320549-55320739:Grk6;IPSC:55320549-55320739:Prr7;IPSC:55320549-55320739:Dbn1;IPSC:55320549-55320739:Ddx41
chr13	55320549	55320739	Kidney:55320549-55320739:Zfp346;Kidney:55320549-55320739:Rab24;Kidney:55320549-55320739:Prelid1;Kidney:55320549-55320739:Mxd3;Kidney:55320549-55320739:Lman2;Kidney:55320549-55320739:Rgs14;Kidney:55320549-55320739:Slc34a1;Kidney:55320549-55320739:Pfn3;Kidney:55320549-55320739:F12;Kidney:55320549-55320739:Grk6
chr13	55320549	55320739	Kidney:55320549-55320739:Prr7;Kidney:55320549-55320739:Dbn1;Kidney:55320549-55320739:Pdlim7;Kidney:55320549-55320739:Dok3;Kidney:55320549-55320739:Tmed9;Kidney:55320549-55320739:B4galt7;Kidney:55320549-55320739:Gm15911;Kidney:55320549-55320739:Ddx46;Kidney:55320549-55320739:Txndc15;Kidney:55320549-55320739:Pcbd2
chr13	55320549	55320739	Large_intestine_epithelial:55320549-55320739:Zfp346;Large_intestine_epithelial:55320549-55320739:Fgfr4;Large_intestine_epithelial:55320549-55320739:Prelid1;Large_intestine_epithelial:55320549-55320739:Mxd3;Large_intestine_epithelial:55320549-55320739:Lman2;Large_intestine_epithelial:55320549-55320739:Rgs14;Large_intestine_epithelial:55320549-55320739:Slc34a1;Large_intestine_epithelial:55320549-55320739:Pfn3;Large_intestine_epithelial:55320549-55320739:Grk6;Large_intestine_epithelial:55320549-55320739:Prr7
chr13	55320549	55320739	Large_intestine_epithelial:55320549-55320739:Dbn1;Large_intestine_epithelial:55320549-55320739:Pdlim7;Large_intestine_epithelial:55320549-55320739:Dok3;Large_intestine_epithelial:55320549-55320739:Ddx41;Large_intestine_epithelial:55320549-55320739:Fam193b;Large_intestine_epithelial:55320549-55320739:Tmed9;Large_intestine_epithelial:55320549-55320739:B4galt7;Large_intestine_epithelial:55320549-55320739:Gm15911;Large_intestine_epithelial:55320549-55320739:Caml;Large_intestine_epithelial:55320549-55320739:B230219D22Rik
chr13	55320549	55320739	Large_intestine_epithelial:55320549-55320739:Txndc15;Large_intestine_epithelial:55320549-55320739:Pcbd2;Limb_E14.5:55320549-55320739:Uimc1;Limb_E14.5:55320549-55320739:Zfp346;Limb_E14.5:55320549-55320739:Nsd1;Limb_E14.5:55320549-55320739:Rab24;Limb_E14.5:55320549-55320739:Prelid1;Limb_E14.5:55320549-55320739:Mxd3;Limb_E14.5:55320549-55320739:Lman2;Limb_E14.5:55320549-55320739:Rgs14
chr13	55320549	55320739	Limb_E14.5:55320549-55320739:Prr7;Limb_E14.5:55320549-55320739:Pdlim7;Limb_E14.5:55320549-55320739:Dok3;Limb_E14.5:55320549-55320739:Ddx41;Limb_E14.5:55320549-55320739:Tmed9;Limb_E14.5:55320549-55320739:Gm15911;Limb_E14.5:55320549-55320739:Caml;Limb_E14.5:55320549-55320739:Txndc15;Lung_E14.5:55320549-55320739:Fgfr4;Lung_E14.5:55320549-55320739:Nsd1
chr13	55320549	55320739	Lung_E14.5:55320549-55320739:Rab24;Lung_E14.5:55320549-55320739:Prelid1;Lung_E14.5:55320549-55320739:Mxd3;Lung_E14.5:55320549-55320739:Lman2;Lung_E14.5:55320549-55320739:Rgs14;Lung_E14.5:55320549-55320739:Dbn1;Lung_E14.5:55320549-55320739:Dok3;Lung_E14.5:55320549-55320739:Ddx41;Lung_E14.5:55320549-55320739:B4galt7;Neuron_cortical:55320549-55320739:Uimc1
chr13	55320549	55320739	Neuron_cortical:55320549-55320739:Nsd1;Neuron_cortical:55320549-55320739:Rab24;Neuron_cortical:55320549-55320739:Prelid1;Neuron_cortical:55320549-55320739:Mxd3;Neuron_cortical:55320549-55320739:Lman2;Neuron_cortical:55320549-55320739:Dbn1;PDC:55320549-55320739:Nsd1;PDC:55320549-55320739:Rab24;PDC:55320549-55320739:Prelid1;PDC:55320549-55320739:Mxd3
chr13	55320549	55320739	PDC:55320549-55320739:Lman2;PDC:55320549-55320739:Rgs14;PDC:55320549-55320739:Grk6;PDC:55320549-55320739:Pdlim7;PDC:55320549-55320739:Tmed9;Prostate:55320549-55320739:Nsd1;Prostate:55320549-55320739:Rab24;Prostate:55320549-55320739:Prelid1;Prostate:55320549-55320739:Mxd3;Prostate:55320549-55320739:Lman2
chr13	55320549	55320739	Prostate:55320549-55320739:Grk6;Prostate:55320549-55320739:Dbn1;Prostate:55320549-55320739:Dok3;Prostate:55320549-55320739:Ddx41;Prostate:55320549-55320739:Fam193b;Prostate:55320549-55320739:Tmed9;Prostate:55320549-55320739:B4galt7;Spermatid:55320549-55320739:Uimc1;Spermatid:55320549-55320739:Rab24;Spermatid:55320549-55320739:Prelid1
chr13	55320549	55320739	Spermatid:55320549-55320739:Mxd3;Spermatid:55320549-55320739:Lman2;Spermatid:55320549-55320739:Rgs14;Spermatid:55320549-55320739:Pfn3;Spermatid:55320549-55320739:Dok3;Spermatid:55320549-55320739:B4galt7;Uterus:55320549-55320739:Hk3;Uterus:55320549-55320739:Uimc1;Uterus:55320549-55320739:Nsd1;Uterus:55320549-55320739:Rab24
chr13	55320549	55320739	Uterus:55320549-55320739:Mxd3;Uterus:55320549-55320739:Lman2;Uterus:55320549-55320739:Rgs14;Uterus:55320549-55320739:Dok3;Uterus:55320549-55320739:Tmed9;Uterus:55320549-55320739:B4galt7
chr13	55320839	55320919	3T3-L1:55320839-55320919:Nsd1;3T3-L1:55320839-55320919:Rab24;3T3-L1:55320839-55320919:Prelid1;3T3-L1:55320839-55320919:Mxd3;3T3-L1:55320839-55320919:Lman2;3T3-L1:55320839-55320919:Grk6;3T3-L1:55320839-55320919:Prr7;3T3-L1:55320839-55320919:Dbn1;3T3-L1:55320839-55320919:Pdlim7;3T3-L1:55320839-55320919:Ddx41
chr13	55320839	55320919	3T3-L1:55320839-55320919:Fam193b;3T3-L1:55320839-55320919:Tmed9;3T3-L1:55320839-55320919:Caml;3T3-L1:55320839-55320919:Ddx46;3T3-L1:55320839-55320919:B230219D22Rik;3T3-L1:55320839-55320919:Txndc15;3T3-L1:55320839-55320919:Pcbd2;BAT:55320839-55320919:Uimc1;BAT:55320839-55320919:Nsd1;BAT:55320839-55320919:Rab24
chr13	55320839	55320919	BAT:55320839-55320919:Prelid1;BAT:55320839-55320919:Mxd3;BAT:55320839-55320919:Lman2;BAT:55320839-55320919:Rgs14;BAT:55320839-55320919:Pfn3;BAT:55320839-55320919:F12;BAT:55320839-55320919:Grk6;BAT:55320839-55320919:Prr7;BAT:55320839-55320919:Dbn1;BAT:55320839-55320919:Pdlim7
chr13	55320839	55320919	BAT:55320839-55320919:Tmed9;BAT:55320839-55320919:Caml;BAT:55320839-55320919:Ddx46;BAT:55320839-55320919:Txndc15;BAT:55320839-55320919:Pcbd2;BAT:55320839-55320919:Catsper3;CD4+:55320839-55320919:Rab24;CD4+:55320839-55320919:Prelid1;CD4+:55320839-55320919:Mxd3;CD4+:55320839-55320919:Lman2
chr13	55320839	55320919	CD4+:55320839-55320919:Rgs14;CD4+:55320839-55320919:Grk6;CD4+:55320839-55320919:Prr7;CD4+:55320839-55320919:Dok3;CD4+:55320839-55320919:Fam193b;CD4+:55320839-55320919:Tmed9;Cerebellum:55320839-55320919:Zfp346;Cerebellum:55320839-55320919:Nsd1;Cerebellum:55320839-55320919:Rab24;Cerebellum:55320839-55320919:Prelid1
chr13	55320839	55320919	Cerebellum:55320839-55320919:Mxd3;Cerebellum:55320839-55320919:Lman2;Cerebellum:55320839-55320919:Prr7;Cerebellum:55320839-55320919:Dbn1;Cerebellum:55320839-55320919:Pdlim7;Cerebellum:55320839-55320919:Dok3;Cerebellum:55320839-55320919:Ddx41;Cerebellum:55320839-55320919:Fam193b;Cerebellum:55320839-55320919:Tmed9;Cerebellum:55320839-55320919:Txndc15
chr13	55320839	55320919	Cerebellum_neonate:55320839-55320919:Uimc1;Cerebellum_neonate:55320839-55320919:Fgfr4;Cerebellum_neonate:55320839-55320919:Nsd1;Cerebellum_neonate:55320839-55320919:Rab24;Cerebellum_neonate:55320839-55320919:Prelid1;Cerebellum_neonate:55320839-55320919:Mxd3;Cerebellum_neonate:55320839-55320919:Lman2;Cerebellum_neonate:55320839-55320919:Grk6;Cerebellum_neonate:55320839-55320919:Prr7;Cerebellum_neonate:55320839-55320919:Dbn1
chr13	55320839	55320919	Cerebellum_neonate:55320839-55320919:Pdlim7;Cerebellum_neonate:55320839-55320919:Dok3;Cerebellum_neonate:55320839-55320919:Ddx41;Cerebellum_neonate:55320839-55320919:Fam193b;Cerebellum_neonate:55320839-55320919:Tmed9;Cerebellum_neonate:55320839-55320919:B4galt7;Cerebellum_neonate:55320839-55320919:Ddx46;Cerebellum_neonate:55320839-55320919:B230219D22Rik;G1E-ER4:55320839-55320919:Gm6344;G1E-ER4:55320839-55320919:Zfp346
chr13	55320839	55320919	G1E-ER4:55320839-55320919:Rab24;G1E-ER4:55320839-55320919:Prelid1;G1E-ER4:55320839-55320919:Mxd3;G1E-ER4:55320839-55320919:Lman2;G1E-ER4:55320839-55320919:Rgs14;G1E-ER4:55320839-55320919:Grk6;G1E-ER4:55320839-55320919:Prr7;G1E-ER4:55320839-55320919:Pdlim7;G1E-ER4:55320839-55320919:Dok3;G1E-ER4:55320839-55320919:Ddx41
chr13	55320839	55320919	G1E-ER4:55320839-55320919:Fam193b;G1E-ER4:55320839-55320919:Tmed9;G1E-ER4:55320839-55320919:B4galt7;G1E-ER4:55320839-55320919:Gm15911;G1E-ER4:55320839-55320919:Caml;G1E-ER4:55320839-55320919:Ddx46;G1E-ER4:55320839-55320919:B230219D22Rik;G1E-ER4:55320839-55320919:Txndc15;G1E-ER4:55320839-55320919:Pcbd2;G1E:55320839-55320919:Rab24
chr13	55320839	55320919	G1E:55320839-55320919:Prelid1;G1E:55320839-55320919:Mxd3;G1E:55320839-55320919:Lman2;G1E:55320839-55320919:Rgs14;G1E:55320839-55320919:Grk6;G1E:55320839-55320919:Prr7;G1E:55320839-55320919:Pdlim7;G1E:55320839-55320919:Ddx41;G1E:55320839-55320919:Tmed9;G1E:55320839-55320919:B4galt7
chr13	55320839	55320919	Heart_E12.5:55320839-55320919:Uimc1;Heart_E12.5:55320839-55320919:Nsd1;Heart_E12.5:55320839-55320919:Rab24;Heart_E12.5:55320839-55320919:Mxd3;Heart_E12.5:55320839-55320919:Lman2;Heart_E12.5:55320839-55320919:Grk6;Heart_E12.5:55320839-55320919:Pdlim7;Heart_E12.5:55320839-55320919:Dok3;Heart_E12.5:55320839-55320919:Ddx41;IPSC:55320839-55320919:Zfp346
chr13	55320839	55320919	IPSC:55320839-55320919:Nsd1;IPSC:55320839-55320919:Rab24;IPSC:55320839-55320919:Prelid1;IPSC:55320839-55320919:Mxd3;IPSC:55320839-55320919:Lman2;IPSC:55320839-55320919:Grk6;IPSC:55320839-55320919:Prr7;IPSC:55320839-55320919:Ddx41;IPSC:55320839-55320919:Fam193b;IPSC:55320839-55320919:Tmed9
chr13	55320839	55320919	Lung_E14.5:55320839-55320919:Fgfr4;Lung_E14.5:55320839-55320919:Nsd1;Lung_E14.5:55320839-55320919:Rab24;Lung_E14.5:55320839-55320919:Prelid1;Lung_E14.5:55320839-55320919:Mxd3;Lung_E14.5:55320839-55320919:Lman2;Lung_E14.5:55320839-55320919:Rgs14;Lung_E14.5:55320839-55320919:Grk6;Lung_E14.5:55320839-55320919:Dbn1;Lung_E14.5:55320839-55320919:Pdlim7
chr13	55320839	55320919	Lung_E14.5:55320839-55320919:Dok3;Lung_E14.5:55320839-55320919:Ddx41;Lung_E14.5:55320839-55320919:B4galt7;Neuron_cortical:55320839-55320919:Uimc1;Neuron_cortical:55320839-55320919:Nsd1;Neuron_cortical:55320839-55320919:Rab24;Neuron_cortical:55320839-55320919:Prelid1;Neuron_cortical:55320839-55320919:Mxd3;Neuron_cortical:55320839-55320919:Lman2;Neuron_cortical:55320839-55320919:Dbn1
chr13	55320839	55320919	Neuron_cortical:55320839-55320919:Pdlim7;Neuron_cortical:55320839-55320919:B4galt7;PDC:55320839-55320919:Nsd1;PDC:55320839-55320919:Rab24;PDC:55320839-55320919:Prelid1;PDC:55320839-55320919:Mxd3;PDC:55320839-55320919:Lman2;PDC:55320839-55320919:Rgs14;PDC:55320839-55320919:Grk6;PDC:55320839-55320919:Pdlim7
chr13	55320839	55320919	PDC:55320839-55320919:B4galt7;Prostate:55320839-55320919:Nsd1;Prostate:55320839-55320919:Rab24;Prostate:55320839-55320919:Prelid1;Prostate:55320839-55320919:Mxd3;Prostate:55320839-55320919:Lman2;Prostate:55320839-55320919:Grk6;Prostate:55320839-55320919:Dbn1;Prostate:55320839-55320919:Ddx41;Prostate:55320839-55320919:Fam193b
chr13	55320839	55320919	Prostate:55320839-55320919:Tmed9;Prostate:55320839-55320919:B4galt7;Prostate:55320839-55320919:Ddx46;Spermatid:55320839-55320919:Uimc1;Spermatid:55320839-55320919:Rab24;Spermatid:55320839-55320919:Prelid1;Spermatid:55320839-55320919:Mxd3;Spermatid:55320839-55320919:Lman2;Spermatid:55320839-55320919:Rgs14;Spermatid:55320839-55320919:Pfn3
chr13	55320839	55320919	Spermatid:55320839-55320919:Grk6;Spermatid:55320839-55320919:Pdlim7;Spermatid:55320839-55320919:Dok3;Spermatid:55320839-55320919:B4galt7;Uterus:55320839-55320919:Hk3;Uterus:55320839-55320919:Uimc1;Uterus:55320839-55320919:Nsd1;Uterus:55320839-55320919:Rab24;Uterus:55320839-55320919:Prelid1;Uterus:55320839-55320919:Mxd3
chr13	55320839	55320919	Uterus:55320839-55320919:Lman2;Uterus:55320839-55320919:Rgs14;Uterus:55320839-55320919:Grk6;Uterus:55320839-55320919:Dbn1;Uterus:55320839-55320919:Ddx41;Uterus:55320839-55320919:Tmed9;Uterus:55320839-55320919:B4galt7
chr13	55320989	55321099	3T3-L1:55320989-55321099:Nsd1;3T3-L1:55320989-55321099:Rab24;3T3-L1:55320989-55321099:Prelid1;3T3-L1:55320989-55321099:Mxd3;3T3-L1:55320989-55321099:Lman2;3T3-L1:55320989-55321099:Dbn1;3T3-L1:55320989-55321099:Pdlim7;3T3-L1:55320989-55321099:Ddx41;3T3-L1:55320989-55321099:Tmed9;3T3-L1:55320989-55321099:Caml
chr13	55320989	55321099	3T3-L1:55320989-55321099:B230219D22Rik;3T3-L1:55320989-55321099:Txndc15;3T3-L1:55320989-55321099:Pcbd2;BAT:55320989-55321099:Uimc1;BAT:55320989-55321099:Nsd1;BAT:55320989-55321099:Rab24;BAT:55320989-55321099:Prelid1;BAT:55320989-55321099:Mxd3;BAT:55320989-55321099:Lman2;BAT:55320989-55321099:Rgs14
chr13	55320989	55321099	BAT:55320989-55321099:Slc34a1;BAT:55320989-55321099:Pfn3;BAT:55320989-55321099:Dbn1;BAT:55320989-55321099:Pdlim7;BAT:55320989-55321099:Caml;CD4+:55320989-55321099:Rab24;CD4+:55320989-55321099:Prelid1;CD4+:55320989-55321099:Mxd3;CD4+:55320989-55321099:Lman2;CD4+:55320989-55321099:Rgs14
chr13	55320989	55321099	CD4+:55320989-55321099:Prr7;CD4+:55320989-55321099:Fam193b;CD4+:55320989-55321099:Tmed9;CH12:55320989-55321099:Zfp346;CH12:55320989-55321099:Rab24;CH12:55320989-55321099:Prelid1;CH12:55320989-55321099:Mxd3;CH12:55320989-55321099:Lman2;CH12:55320989-55321099:Rgs14;CH12:55320989-55321099:Ddx41
chr13	55320989	55321099	Cerebellum:55320989-55321099:Zfp346;Cerebellum:55320989-55321099:Rab24;Cerebellum:55320989-55321099:Prelid1;Cerebellum:55320989-55321099:Mxd3;Cerebellum:55320989-55321099:Lman2;Cerebellum:55320989-55321099:Rgs14;Cerebellum:55320989-55321099:Slc34a1;Cerebellum:55320989-55321099:Pdlim7;Cerebellum:55320989-55321099:Dok3;Cerebellum:55320989-55321099:Ddx41
chr13	55320989	55321099	Cerebellum:55320989-55321099:Tmed9;Cerebellum:55320989-55321099:B4galt7;Cerebellum:55320989-55321099:Txndc15;Cerebellum_neonate:55320989-55321099:Uimc1;Cerebellum_neonate:55320989-55321099:Fgfr4;Cerebellum_neonate:55320989-55321099:Nsd1;Cerebellum_neonate:55320989-55321099:Rab24;Cerebellum_neonate:55320989-55321099:Prelid1;Cerebellum_neonate:55320989-55321099:Mxd3;Cerebellum_neonate:55320989-55321099:Lman2
chr13	55320989	55321099	Cerebellum_neonate:55320989-55321099:Grk6;Cerebellum_neonate:55320989-55321099:Prr7;Cerebellum_neonate:55320989-55321099:Dbn1;Cerebellum_neonate:55320989-55321099:Pdlim7;Cerebellum_neonate:55320989-55321099:Dok3;Cerebellum_neonate:55320989-55321099:Ddx41;Cerebellum_neonate:55320989-55321099:Tmed9;Cerebellum_neonate:55320989-55321099:B4galt7;ESC_KH2:55320989-55321099:Uimc1;ESC_KH2:55320989-55321099:Nsd1
chr13	55320989	55321099	ESC_KH2:55320989-55321099:Rab24;ESC_KH2:55320989-55321099:Prelid1;ESC_KH2:55320989-55321099:Mxd3;ESC_KH2:55320989-55321099:Lman2;ESC_KH2:55320989-55321099:Rgs14;ESC_KH2:55320989-55321099:Pdlim7;ESC_KH2:55320989-55321099:Ddx41;ESC_KH2:55320989-55321099:Fam193b;ESC_KH2:55320989-55321099:Tmed9;Erythroid_spleen:55320989-55321099:Uimc1
chr13	55320989	55321099	Erythroid_spleen:55320989-55321099:Rab24;Erythroid_spleen:55320989-55321099:Prelid1;Erythroid_spleen:55320989-55321099:Mxd3;Erythroid_spleen:55320989-55321099:Lman2;G1E-ER4:55320989-55321099:Gm6344;G1E-ER4:55320989-55321099:Zfp346;G1E-ER4:55320989-55321099:Rab24;G1E-ER4:55320989-55321099:Prelid1;G1E-ER4:55320989-55321099:Mxd3;G1E-ER4:55320989-55321099:Lman2
chr13	55320989	55321099	G1E-ER4:55320989-55321099:Rgs14;G1E-ER4:55320989-55321099:Grk6;G1E-ER4:55320989-55321099:Prr7;G1E-ER4:55320989-55321099:Pdlim7;G1E-ER4:55320989-55321099:Dok3;G1E-ER4:55320989-55321099:Ddx41;G1E-ER4:55320989-55321099:Fam193b;G1E-ER4:55320989-55321099:Tmed9;G1E-ER4:55320989-55321099:B4galt7;G1E-ER4:55320989-55321099:Gm15911
chr13	55320989	55321099	G1E-ER4:55320989-55321099:Caml;G1E-ER4:55320989-55321099:Ddx46;G1E-ER4:55320989-55321099:B230219D22Rik;G1E-ER4:55320989-55321099:Txndc15;G1E-ER4:55320989-55321099:Pcbd2;G1E:55320989-55321099:Rab24;G1E:55320989-55321099:Prelid1;G1E:55320989-55321099:Mxd3;G1E:55320989-55321099:Lman2;G1E:55320989-55321099:Rgs14
chr13	55320989	55321099	G1E:55320989-55321099:Prr7;G1E:55320989-55321099:Ddx41;G1E:55320989-55321099:Tmed9;G1E:55320989-55321099:B4galt7;Heart_E12.5:55320989-55321099:Uimc1;Heart_E12.5:55320989-55321099:Nsd1;Heart_E12.5:55320989-55321099:Rab24;Heart_E12.5:55320989-55321099:Mxd3;Heart_E12.5:55320989-55321099:Lman2;Heart_E12.5:55320989-55321099:Rgs14
chr13	55320989	55321099	Heart:55320989-55321099:Uimc1;Heart:55320989-55321099:Zfp346;Heart:55320989-55321099:Nsd1;Heart:55320989-55321099:Rab24;Heart:55320989-55321099:Prelid1;Heart:55320989-55321099:Rgs14;Heart:55320989-55321099:Slc34a1;Heart:55320989-55321099:Prr7;Heart:55320989-55321099:Dbn1;Heart:55320989-55321099:Pdlim7
chr13	55320989	55321099	Heart:55320989-55321099:Tmed9;IPSC:55320989-55321099:Zfp346;IPSC:55320989-55321099:Nsd1;IPSC:55320989-55321099:Rab24;IPSC:55320989-55321099:Mxd3;IPSC:55320989-55321099:Lman2;IPSC:55320989-55321099:Ddx41;IPSC:55320989-55321099:Fam193b;Large_intestine_epithelial:55320989-55321099:Zfp346;Large_intestine_epithelial:55320989-55321099:Fgfr4
chr13	55320989	55321099	Large_intestine_epithelial:55320989-55321099:Prelid1;Large_intestine_epithelial:55320989-55321099:Mxd3;Large_intestine_epithelial:55320989-55321099:Lman2;Large_intestine_epithelial:55320989-55321099:Rgs14;Large_intestine_epithelial:55320989-55321099:Slc34a1;Large_intestine_epithelial:55320989-55321099:Pfn3;Large_intestine_epithelial:55320989-55321099:Grk6;Large_intestine_epithelial:55320989-55321099:Prr7;Large_intestine_epithelial:55320989-55321099:Dbn1;Large_intestine_epithelial:55320989-55321099:Pdlim7
chr13	55320989	55321099	Large_intestine_epithelial:55320989-55321099:Dok3;Large_intestine_epithelial:55320989-55321099:Ddx41;Large_intestine_epithelial:55320989-55321099:Fam193b;Large_intestine_epithelial:55320989-55321099:Tmed9;Large_intestine_epithelial:55320989-55321099:Gm15911;Large_intestine_epithelial:55320989-55321099:Caml;Large_intestine_epithelial:55320989-55321099:B230219D22Rik;Large_intestine_epithelial:55320989-55321099:Txndc15;Large_intestine_epithelial:55320989-55321099:Pcbd2;Limb_E11.5:55320989-55321099:Uimc1
chr13	55320989	55321099	Limb_E11.5:55320989-55321099:Zfp346;Limb_E11.5:55320989-55321099:Fgfr4;Limb_E11.5:55320989-55321099:Nsd1;Limb_E11.5:55320989-55321099:Rab24;Limb_E11.5:55320989-55321099:Prelid1;Limb_E11.5:55320989-55321099:Mxd3;Limb_E11.5:55320989-55321099:Lman2;Limb_E11.5:55320989-55321099:Rgs14;Limb_E11.5:55320989-55321099:Grk6;Limb_E11.5:55320989-55321099:Dbn1
chr13	55320989	55321099	Limb_E11.5:55320989-55321099:Pdlim7;Limb_E11.5:55320989-55321099:Dok3;Limb_E11.5:55320989-55321099:Ddx41;Limb_E11.5:55320989-55321099:Fam193b;Limb_E11.5:55320989-55321099:Tmed9;Limb_E11.5:55320989-55321099:Caml;Limb_E11.5:55320989-55321099:Ddx46;Limb_E11.5:55320989-55321099:B230219D22Rik;Limb_E11.5:55320989-55321099:Txndc15;Limb_E11.5:55320989-55321099:Pcbd2
chr13	55320989	55321099	Limb_E11.5:55320989-55321099:Pitx1;Limb_E14.5:55320989-55321099:Uimc1;Limb_E14.5:55320989-55321099:Zfp346;Limb_E14.5:55320989-55321099:Nsd1;Limb_E14.5:55320989-55321099:Rab24;Limb_E14.5:55320989-55321099:Prelid1;Limb_E14.5:55320989-55321099:Mxd3;Limb_E14.5:55320989-55321099:Lman2;Limb_E14.5:55320989-55321099:Rgs14;Limb_E14.5:55320989-55321099:Dbn1
chr13	55320989	55321099	Limb_E14.5:55320989-55321099:Pdlim7;Limb_E14.5:55320989-55321099:Dok3;Limb_E14.5:55320989-55321099:Ddx41;Limb_E14.5:55320989-55321099:Tmed9;Limb_E14.5:55320989-55321099:Gm15911;Limb_E14.5:55320989-55321099:Caml;Lung_E14.5:55320989-55321099:Fgfr4;Lung_E14.5:55320989-55321099:Nsd1;Lung_E14.5:55320989-55321099:Rab24;Lung_E14.5:55320989-55321099:Prelid1
chr13	55320989	55321099	Lung_E14.5:55320989-55321099:Mxd3;Lung_E14.5:55320989-55321099:Lman2;Lung_E14.5:55320989-55321099:Rgs14;Lung_E14.5:55320989-55321099:Ddx41;Lung_E14.5:55320989-55321099:B4galt7;Neuron_cortical:55320989-55321099:Uimc1;Neuron_cortical:55320989-55321099:Nsd1;Neuron_cortical:55320989-55321099:Rab24;Neuron_cortical:55320989-55321099:Prelid1;Neuron_cortical:55320989-55321099:Mxd3
chr13	55320989	55321099	Neuron_cortical:55320989-55321099:Lman2;Neuron_cortical:55320989-55321099:Slc34a1;Neuron_cortical:55320989-55321099:Prr7;Neuron_cortical:55320989-55321099:Dbn1;PDC:55320989-55321099:Nsd1;PDC:55320989-55321099:Rab24;PDC:55320989-55321099:Prelid1;PDC:55320989-55321099:Mxd3;PDC:55320989-55321099:Lman2;PDC:55320989-55321099:Rgs14
chr13	55320989	55321099	PDC:55320989-55321099:Pdlim7;Prostate:55320989-55321099:Nsd1;Prostate:55320989-55321099:Rab24;Prostate:55320989-55321099:Prelid1;Prostate:55320989-55321099:Mxd3;Prostate:55320989-55321099:Lman2;Prostate:55320989-55321099:Dok3;Prostate:55320989-55321099:Fam193b;Prostate:55320989-55321099:Tmed9;Spermatid:55320989-55321099:Uimc1
chr13	55320989	55321099	Spermatid:55320989-55321099:Rab24;Spermatid:55320989-55321099:Prelid1;Spermatid:55320989-55321099:Mxd3;Spermatid:55320989-55321099:Lman2;Spermatid:55320989-55321099:Rgs14;Spermatid:55320989-55321099:Slc34a1;Spermatid:55320989-55321099:Pfn3;Spermatid:55320989-55321099:F12;Spermatid:55320989-55321099:Grk6;Spermatid:55320989-55321099:Dok3
chr13	55320989	55321099	Uterus:55320989-55321099:Hk3;Uterus:55320989-55321099:Uimc1;Uterus:55320989-55321099:Nsd1;Uterus:55320989-55321099:Rab24;Uterus:55320989-55321099:Mxd3;Uterus:55320989-55321099:Lman2;Uterus:55320989-55321099:Rgs14;Uterus:55320989-55321099:Tmed9;Uterus:55320989-55321099:B4galt7
chr13	55321179	55321389	3T3-L1:55321179-55321389:Nsd1;3T3-L1:55321179-55321389:Rab24;3T3-L1:55321179-55321389:Prelid1;3T3-L1:55321179-55321389:Mxd3;3T3-L1:55321179-55321389:Lman2;3T3-L1:55321179-55321389:Dbn1;3T3-L1:55321179-55321389:Pdlim7;3T3-L1:55321179-55321389:Ddx41;3T3-L1:55321179-55321389:Tmed9;3T3-L1:55321179-55321389:Caml
chr13	55321179	55321389	3T3-L1:55321179-55321389:Ddx46;3T3-L1:55321179-55321389:B230219D22Rik;3T3-L1:55321179-55321389:Txndc15;3T3-L1:55321179-55321389:Pcbd2;BAT:55321179-55321389:Nsd1;BAT:55321179-55321389:Prelid1;BAT:55321179-55321389:Mxd3;BAT:55321179-55321389:Lman2;BAT:55321179-55321389:Rgs14;BAT:55321179-55321389:Pfn3
chr13	55321179	55321389	BAT:55321179-55321389:Grk6;BAT:55321179-55321389:Pdlim7;BAT:55321179-55321389:Caml;CD4+CD8+:55321179-55321389:Rab24;CD4+CD8+:55321179-55321389:Prelid1;CD4+CD8+:55321179-55321389:Mxd3;CD4+CD8+:55321179-55321389:Lman2;CD4+CD8+:55321179-55321389:Rgs14;CD4+CD8+:55321179-55321389:Fam193b;CD4+CD8+:55321179-55321389:Tmed9
chr13	55321179	55321389	CD4+CD8+:55321179-55321389:Caml;CD4+CD8+:55321179-55321389:Ddx46;CD4+:55321179-55321389:Rab24;CD4+:55321179-55321389:Prelid1;CD4+:55321179-55321389:Mxd3;CD4+:55321179-55321389:Lman2;CD4+:55321179-55321389:Rgs14;CD4+:55321179-55321389:Tmed9;Cerebellum:55321179-55321389:Zfp346;Cerebellum:55321179-55321389:Rab24
chr13	55321179	55321389	Cerebellum:55321179-55321389:Prelid1;Cerebellum:55321179-55321389:Mxd3;Cerebellum:55321179-55321389:Lman2;Cerebellum:55321179-55321389:Rgs14;Cerebellum:55321179-55321389:Pdlim7;Cerebellum:55321179-55321389:Dok3;Cerebellum:55321179-55321389:Ddx41;Cerebellum:55321179-55321389:Tmed9;Cerebellum:55321179-55321389:B4galt7;Cerebellum:55321179-55321389:Txndc15
chr13	55321179	55321389	Cerebellum_neonate:55321179-55321389:Uimc1;Cerebellum_neonate:55321179-55321389:Fgfr4;Cerebellum_neonate:55321179-55321389:Nsd1;Cerebellum_neonate:55321179-55321389:Rab24;Cerebellum_neonate:55321179-55321389:Prelid1;Cerebellum_neonate:55321179-55321389:Mxd3;Cerebellum_neonate:55321179-55321389:Lman2;Cerebellum_neonate:55321179-55321389:Rgs14;Cerebellum_neonate:55321179-55321389:Grk6;Cerebellum_neonate:55321179-55321389:Dbn1
chr13	55321179	55321389	Cerebellum_neonate:55321179-55321389:Pdlim7;Cerebellum_neonate:55321179-55321389:Dok3;Cerebellum_neonate:55321179-55321389:Ddx41;Cerebellum_neonate:55321179-55321389:Tmed9;Cerebellum_neonate:55321179-55321389:B4galt7;ESC_KH2:55321179-55321389:Uimc1;ESC_KH2:55321179-55321389:Nsd1;ESC_KH2:55321179-55321389:Rab24;ESC_KH2:55321179-55321389:Prelid1;ESC_KH2:55321179-55321389:Mxd3
chr13	55321179	55321389	ESC_KH2:55321179-55321389:Lman2;ESC_KH2:55321179-55321389:Rgs14;ESC_KH2:55321179-55321389:Pdlim7;ESC_KH2:55321179-55321389:Ddx41;ESC_KH2:55321179-55321389:Fam193b;ESC_KH2:55321179-55321389:Tmed9;ESC_KH2:55321179-55321389:B4galt7;Erythroid_spleen:55321179-55321389:Uimc1;Erythroid_spleen:55321179-55321389:Rab24;Erythroid_spleen:55321179-55321389:Prelid1
chr13	55321179	55321389	Erythroid_spleen:55321179-55321389:Mxd3;Erythroid_spleen:55321179-55321389:Lman2;Forelimb_bud_embryo:55321179-55321389:Nsd1;Forelimb_bud_embryo:55321179-55321389:Rab24;Forelimb_bud_embryo:55321179-55321389:Prelid1;Forelimb_bud_embryo:55321179-55321389:Mxd3;Forelimb_bud_embryo:55321179-55321389:Lman2;Forelimb_bud_embryo:55321179-55321389:Dbn1;Forelimb_bud_embryo:55321179-55321389:Pdlim7;Forelimb_bud_embryo:55321179-55321389:Dok3
chr13	55321179	55321389	Forelimb_bud_embryo:55321179-55321389:Ddx41;Forelimb_bud_embryo:55321179-55321389:Tmed9;Forelimb_bud_embryo:55321179-55321389:B4galt7;G1E-ER4:55321179-55321389:Zfp346;G1E-ER4:55321179-55321389:Rab24;G1E-ER4:55321179-55321389:Prelid1;G1E-ER4:55321179-55321389:Mxd3;G1E-ER4:55321179-55321389:Lman2;G1E-ER4:55321179-55321389:Rgs14;G1E-ER4:55321179-55321389:Grk6
chr13	55321179	55321389	G1E-ER4:55321179-55321389:Prr7;G1E-ER4:55321179-55321389:Pdlim7;G1E-ER4:55321179-55321389:Dok3;G1E-ER4:55321179-55321389:Ddx41;G1E-ER4:55321179-55321389:Fam193b;G1E-ER4:55321179-55321389:Tmed9;G1E-ER4:55321179-55321389:B4galt7;G1E-ER4:55321179-55321389:Gm15911;G1E-ER4:55321179-55321389:Caml;G1E-ER4:55321179-55321389:Ddx46
chr13	55321179	55321389	G1E-ER4:55321179-55321389:B230219D22Rik;G1E-ER4:55321179-55321389:Txndc15;G1E-ER4:55321179-55321389:Pcbd2;G1E:55321179-55321389:Rab24;G1E:55321179-55321389:Prelid1;G1E:55321179-55321389:Mxd3;G1E:55321179-55321389:Lman2;G1E:55321179-55321389:Rgs14;G1E:55321179-55321389:Ddx41;G1E:55321179-55321389:Tmed9
chr13	55321179	55321389	G1E:55321179-55321389:B4galt7;Heart_E12.5:55321179-55321389:Uimc1;Heart_E12.5:55321179-55321389:Rab24;Heart_E12.5:55321179-55321389:Mxd3;Heart_E12.5:55321179-55321389:Lman2;Heart_E12.5:55321179-55321389:Rgs14;Heart:55321179-55321389:Uimc1;Heart:55321179-55321389:Zfp346;Heart:55321179-55321389:Nsd1;Heart:55321179-55321389:Rab24
chr13	55321179	55321389	Heart:55321179-55321389:Prelid1;Heart:55321179-55321389:Rgs14;Heart:55321179-55321389:Prr7;Heart:55321179-55321389:Pdlim7;Heart:55321179-55321389:Tmed9;IPSC:55321179-55321389:Nsd1;IPSC:55321179-55321389:Rab24;IPSC:55321179-55321389:Mxd3;IPSC:55321179-55321389:Lman2;IPSC:55321179-55321389:Ddx41
chr13	55321179	55321389	Kidney:55321179-55321389:Zfp346;Kidney:55321179-55321389:Rab24;Kidney:55321179-55321389:Prelid1;Kidney:55321179-55321389:Mxd3;Kidney:55321179-55321389:Lman2;Kidney:55321179-55321389:Rgs14;Kidney:55321179-55321389:Slc34a1;Kidney:55321179-55321389:Pfn3;Kidney:55321179-55321389:F12;Kidney:55321179-55321389:Grk6
chr13	55321179	55321389	Kidney:55321179-55321389:Prr7;Kidney:55321179-55321389:Dbn1;Kidney:55321179-55321389:Pdlim7;Kidney:55321179-55321389:Dok3;Kidney:55321179-55321389:Tmed9;Kidney:55321179-55321389:B4galt7;Kidney:55321179-55321389:Gm15911;Kidney:55321179-55321389:Ddx46;Kidney:55321179-55321389:Txndc15;Kidney:55321179-55321389:Pcbd2
chr13	55321179	55321389	Large_intestine_epithelial:55321179-55321389:Zfp346;Large_intestine_epithelial:55321179-55321389:Fgfr4;Large_intestine_epithelial:55321179-55321389:Prelid1;Large_intestine_epithelial:55321179-55321389:Mxd3;Large_intestine_epithelial:55321179-55321389:Lman2;Large_intestine_epithelial:55321179-55321389:Rgs14;Large_intestine_epithelial:55321179-55321389:Slc34a1;Large_intestine_epithelial:55321179-55321389:Grk6;Large_intestine_epithelial:55321179-55321389:Prr7;Large_intestine_epithelial:55321179-55321389:Dbn1
chr13	55321179	55321389	Large_intestine_epithelial:55321179-55321389:Pdlim7;Large_intestine_epithelial:55321179-55321389:Dok3;Large_intestine_epithelial:55321179-55321389:Ddx41;Large_intestine_epithelial:55321179-55321389:Fam193b;Large_intestine_epithelial:55321179-55321389:Tmed9;Large_intestine_epithelial:55321179-55321389:Gm15911;Large_intestine_epithelial:55321179-55321389:Caml;Large_intestine_epithelial:55321179-55321389:B230219D22Rik;Large_intestine_epithelial:55321179-55321389:Txndc15;Large_intestine_epithelial:55321179-55321389:Pcbd2
chr13	55321179	55321389	Limb_E11.5:55321179-55321389:Uimc1;Limb_E11.5:55321179-55321389:Zfp346;Limb_E11.5:55321179-55321389:Fgfr4;Limb_E11.5:55321179-55321389:Nsd1;Limb_E11.5:55321179-55321389:Rab24;Limb_E11.5:55321179-55321389:Prelid1;Limb_E11.5:55321179-55321389:Mxd3;Limb_E11.5:55321179-55321389:Lman2;Limb_E11.5:55321179-55321389:Rgs14;Limb_E11.5:55321179-55321389:Grk6
chr13	55321179	55321389	Limb_E11.5:55321179-55321389:Prr7;Limb_E11.5:55321179-55321389:Dbn1;Limb_E11.5:55321179-55321389:Pdlim7;Limb_E11.5:55321179-55321389:Dok3;Limb_E11.5:55321179-55321389:Ddx41;Limb_E11.5:55321179-55321389:Fam193b;Limb_E11.5:55321179-55321389:Tmed9;Limb_E11.5:55321179-55321389:Caml;Limb_E11.5:55321179-55321389:Ddx46;Limb_E11.5:55321179-55321389:B230219D22Rik
chr13	55321179	55321389	Limb_E11.5:55321179-55321389:Txndc15;Limb_E11.5:55321179-55321389:Pcbd2;Limb_E11.5:55321179-55321389:Pitx1;Limb_E14.5:55321179-55321389:Uimc1;Limb_E14.5:55321179-55321389:Zfp346;Limb_E14.5:55321179-55321389:Nsd1;Limb_E14.5:55321179-55321389:Rab24;Limb_E14.5:55321179-55321389:Prelid1;Limb_E14.5:55321179-55321389:Mxd3;Limb_E14.5:55321179-55321389:Lman2
chr13	55321179	55321389	Limb_E14.5:55321179-55321389:Rgs14;Limb_E14.5:55321179-55321389:Prr7;Limb_E14.5:55321179-55321389:Dbn1;Limb_E14.5:55321179-55321389:Pdlim7;Limb_E14.5:55321179-55321389:Dok3;Limb_E14.5:55321179-55321389:Ddx41;Limb_E14.5:55321179-55321389:Tmed9;Limb_E14.5:55321179-55321389:Gm15911;Limb_E14.5:55321179-55321389:Caml;Lung_E14.5:55321179-55321389:Fgfr4
chr13	55321179	55321389	Lung_E14.5:55321179-55321389:Nsd1;Lung_E14.5:55321179-55321389:Rab24;Lung_E14.5:55321179-55321389:Prelid1;Lung_E14.5:55321179-55321389:Mxd3;Lung_E14.5:55321179-55321389:Lman2;Lung_E14.5:55321179-55321389:Rgs14;Lung_E14.5:55321179-55321389:Ddx41;Lung_E14.5:55321179-55321389:B4galt7;Lung_neonate:55321179-55321389:Rab24;Lung_neonate:55321179-55321389:Prelid1
chr13	55321179	55321389	Lung_neonate:55321179-55321389:Mxd3;Lung_neonate:55321179-55321389:Rgs14;Lung_neonate:55321179-55321389:Dbn1;Lung_neonate:55321179-55321389:Pdlim7;Lung_neonate:55321179-55321389:Fam193b;Lung_neonate:55321179-55321389:B4galt7;MEL:55321179-55321389:Nsd1;MEL:55321179-55321389:Rab24;MEL:55321179-55321389:Prelid1;MEL:55321179-55321389:Mxd3
chr13	55321179	55321389	MEL:55321179-55321389:Lman2;MEL:55321179-55321389:Rgs14;MEL:55321179-55321389:Slc34a1;MEL:55321179-55321389:Grk6;MEL:55321179-55321389:Pdlim7;MEL:55321179-55321389:Dok3;MEL:55321179-55321389:Ddx41;MEL:55321179-55321389:Tmed9;MEL:55321179-55321389:Gm15911;MEL:55321179-55321389:Caml
chr13	55321179	55321389	MEL:55321179-55321389:Ddx46;MEL:55321179-55321389:B230219D22Rik;MEL:55321179-55321389:Pcbd2;Neuron_cortical:55321179-55321389:Uimc1;Neuron_cortical:55321179-55321389:Nsd1;Neuron_cortical:55321179-55321389:Rab24;Neuron_cortical:55321179-55321389:Prelid1;Neuron_cortical:55321179-55321389:Mxd3;Neuron_cortical:55321179-55321389:Lman2;Neuron_cortical:55321179-55321389:Rgs14
chr13	55321179	55321389	Neuron_cortical:55321179-55321389:Dbn1;PDC:55321179-55321389:Nsd1;PDC:55321179-55321389:Rab24;PDC:55321179-55321389:Prelid1;PDC:55321179-55321389:Mxd3;PDC:55321179-55321389:Lman2;PDC:55321179-55321389:Rgs14;Peritoneal_macrophage:55321179-55321389:Nsd1;Peritoneal_macrophage:55321179-55321389:Rab24;Peritoneal_macrophage:55321179-55321389:Prelid1
chr13	55321179	55321389	Peritoneal_macrophage:55321179-55321389:Mxd3;Peritoneal_macrophage:55321179-55321389:Rgs14;Peritoneal_macrophage:55321179-55321389:Pdlim7;Peritoneal_macrophage:55321179-55321389:Dok3;Peritoneal_macrophage:55321179-55321389:Tmed9;Prostate:55321179-55321389:Nsd1;Prostate:55321179-55321389:Rab24;Prostate:55321179-55321389:Prelid1;Prostate:55321179-55321389:Mxd3;Prostate:55321179-55321389:Lman2
chr13	55321179	55321389	Prostate:55321179-55321389:Dok3;Prostate:55321179-55321389:Ddx41;Prostate:55321179-55321389:Fam193b;Prostate:55321179-55321389:B4galt7;Spermatid:55321179-55321389:Uimc1;Spermatid:55321179-55321389:Rab24;Spermatid:55321179-55321389:Prelid1;Spermatid:55321179-55321389:Mxd3;Spermatid:55321179-55321389:Lman2;Spermatid:55321179-55321389:Rgs14
chr13	55321179	55321389	Spermatid:55321179-55321389:Slc34a1;Spermatid:55321179-55321389:Pfn3;Spermatid:55321179-55321389:F12;Spermatid:55321179-55321389:Grk6;Spermatid:55321179-55321389:Dok3;Spermatid:55321179-55321389:B4galt7;Uterus:55321179-55321389:Hk3;Uterus:55321179-55321389:Uimc1;Uterus:55321179-55321389:Nsd1;Uterus:55321179-55321389:Rab24
chr13	55321179	55321389	Uterus:55321179-55321389:Mxd3;Uterus:55321179-55321389:Lman2;Uterus:55321179-55321389:Rgs14;Uterus:55321179-55321389:Tmed9;Uterus:55321179-55321389:B4galt7;WAT:55321179-55321389:Nsd1;WAT:55321179-55321389:Rab24;WAT:55321179-55321389:Prelid1;WAT:55321179-55321389:Lman2;WAT:55321179-55321389:Rgs14
chr13	55321179	55321389	WAT:55321179-55321389:Tmed9;Placenta:55321219-55321389:Uimc1;Placenta:55321219-55321389:Zfp346;Placenta:55321219-55321389:Rab24;Placenta:55321219-55321389:Prelid1;Placenta:55321219-55321389:Mxd3;Placenta:55321219-55321389:Lman2;Placenta:55321219-55321389:Dbn1;Placenta:55321219-55321389:Dok3;Placenta:55321219-55321389:B4galt7
chr13	55321179	55321389	Rib_chondrocyte_P1:55321319-55321389:Hk3;Rib_chondrocyte_P1:55321319-55321389:Uimc1;Rib_chondrocyte_P1:55321319-55321389:Rab24;Rib_chondrocyte_P1:55321319-55321389:Prelid1;Rib_chondrocyte_P1:55321319-55321389:Mxd3;Rib_chondrocyte_P1:55321319-55321389:Lman2;Rib_chondrocyte_P1:55321319-55321389:Rgs14;Rib_chondrocyte_P1:55321319-55321389:Grk6;Rib_chondrocyte_P1:55321319-55321389:Dbn1;Rib_chondrocyte_P1:55321319-55321389:Dok3
chr13	55321179	55321389	Stomach_neonate:55321319-55321389:Uimc1;Stomach_neonate:55321319-55321389:Nsd1;Stomach_neonate:55321319-55321389:Rab24;Stomach_neonate:55321319-55321389:Prelid1;Stomach_neonate:55321319-55321389:Mxd3;Stomach_neonate:55321319-55321389:Lman2;Stomach_neonate:55321319-55321389:Rgs14;Stomach_neonate:55321319-55321389:Grk6;Stomach_neonate:55321319-55321389:B4galt7
chr13	55321449	55321529	3T3-L1:55321449-55321529:Nsd1;3T3-L1:55321449-55321529:Rab24;3T3-L1:55321449-55321529:Prelid1;3T3-L1:55321449-55321529:Mxd3;3T3-L1:55321449-55321529:Lman2;3T3-L1:55321449-55321529:Dbn1;3T3-L1:55321449-55321529:Pdlim7;3T3-L1:55321449-55321529:Ddx41;3T3-L1:55321449-55321529:Tmed9;3T3-L1:55321449-55321529:B4galt7
chr13	55321449	55321529	3T3-L1:55321449-55321529:Caml;3T3-L1:55321449-55321529:Ddx46;3T3-L1:55321449-55321529:B230219D22Rik;3T3-L1:55321449-55321529:Txndc15;3T3-L1:55321449-55321529:Pcbd2;BAT:55321449-55321529:Prelid1;BAT:55321449-55321529:Mxd3;BAT:55321449-55321529:Lman2;BAT:55321449-55321529:Rgs14;BAT:55321449-55321529:Pfn3
chr13	55321449	55321529	BAT:55321449-55321529:Pdlim7;BAT:55321449-55321529:Caml;CD4+CD8+:55321449-55321529:Rab24;CD4+CD8+:55321449-55321529:Mxd3;CD4+CD8+:55321449-55321529:Lman2;CD4+CD8+:55321449-55321529:Grk6;CD4+CD8+:55321449-55321529:Fam193b;CD4+CD8+:55321449-55321529:Tmed9;CD4+CD8+:55321449-55321529:Caml;CD4+CD8+:55321449-55321529:Ddx46
chr13	55321449	55321529	CD4+:55321449-55321529:Rab24;CD4+:55321449-55321529:Prelid1;CD4+:55321449-55321529:Mxd3;CD4+:55321449-55321529:Lman2;CD4+:55321449-55321529:Rgs14;CD4+:55321449-55321529:Tmed9;Cerebellum:55321449-55321529:Zfp346;Cerebellum:55321449-55321529:Fgfr4;Cerebellum:55321449-55321529:Nsd1;Cerebellum:55321449-55321529:Prelid1
chr13	55321449	55321529	Cerebellum:55321449-55321529:Mxd3;Cerebellum:55321449-55321529:Lman2;Cerebellum:55321449-55321529:Pdlim7;Cerebellum:55321449-55321529:Dok3;Cerebellum:55321449-55321529:Ddx41;Cerebellum:55321449-55321529:Fam193b;Cerebellum:55321449-55321529:Tmed9;Cerebellum:55321449-55321529:B4galt7;Cerebellum_neonate:55321449-55321529:Uimc1;Cerebellum_neonate:55321449-55321529:Fgfr4
chr13	55321449	55321529	Cerebellum_neonate:55321449-55321529:Nsd1;Cerebellum_neonate:55321449-55321529:Rab24;Cerebellum_neonate:55321449-55321529:Prelid1;Cerebellum_neonate:55321449-55321529:Mxd3;Cerebellum_neonate:55321449-55321529:Lman2;Cerebellum_neonate:55321449-55321529:Dbn1;Cerebellum_neonate:55321449-55321529:Pdlim7;Cerebellum_neonate:55321449-55321529:Fam193b;Cerebellum_neonate:55321449-55321529:Tmed9;Cerebellum_neonate:55321449-55321529:B4galt7
chr13	55321449	55321529	ESC_J1:55321449-55321529:Nsd1;ESC_J1:55321449-55321529:Prelid1;ESC_J1:55321449-55321529:Mxd3;ESC_J1:55321449-55321529:Lman2;ESC_J1:55321449-55321529:Ddx41;ESC_KH2:55321449-55321529:Nsd1;ESC_KH2:55321449-55321529:Rab24;ESC_KH2:55321449-55321529:Prelid1;ESC_KH2:55321449-55321529:Mxd3;ESC_KH2:55321449-55321529:Lman2
chr13	55321449	55321529	ESC_KH2:55321449-55321529:Rgs14;ESC_KH2:55321449-55321529:Pdlim7;ESC_KH2:55321449-55321529:Ddx41;ESC_KH2:55321449-55321529:Fam193b;ESC_KH2:55321449-55321529:Tmed9;ESC_KH2:55321449-55321529:B4galt7;Erythroid_spleen:55321449-55321529:Rab24;Erythroid_spleen:55321449-55321529:Prelid1;Erythroid_spleen:55321449-55321529:Mxd3;Erythroid_spleen:55321449-55321529:Lman2
chr13	55321449	55321529	Forelimb_bud_embryo:55321449-55321529:Nsd1;Forelimb_bud_embryo:55321449-55321529:Rab24;Forelimb_bud_embryo:55321449-55321529:Prelid1;Forelimb_bud_embryo:55321449-55321529:Mxd3;Forelimb_bud_embryo:55321449-55321529:Lman2;Forelimb_bud_embryo:55321449-55321529:Dbn1;Forelimb_bud_embryo:55321449-55321529:Pdlim7;Forelimb_bud_embryo:55321449-55321529:Tmed9;Forelimb_bud_embryo:55321449-55321529:B4galt7;G1E-ER4:55321449-55321529:Nsd1
chr13	55321449	55321529	G1E-ER4:55321449-55321529:Rab24;G1E-ER4:55321449-55321529:Prelid1;G1E-ER4:55321449-55321529:Mxd3;G1E-ER4:55321449-55321529:Lman2;G1E-ER4:55321449-55321529:Rgs14;G1E-ER4:55321449-55321529:Grk6;G1E-ER4:55321449-55321529:Prr7;G1E-ER4:55321449-55321529:Pdlim7;G1E-ER4:55321449-55321529:Dok3;G1E-ER4:55321449-55321529:Ddx41
chr13	55321449	55321529	G1E-ER4:55321449-55321529:Fam193b;G1E-ER4:55321449-55321529:Tmed9;G1E-ER4:55321449-55321529:B4galt7;G1E-ER4:55321449-55321529:Gm15911;G1E-ER4:55321449-55321529:Caml;G1E-ER4:55321449-55321529:Ddx46;G1E-ER4:55321449-55321529:B230219D22Rik;G1E-ER4:55321449-55321529:Txndc15;G1E-ER4:55321449-55321529:Pcbd2;G1E:55321449-55321529:Rab24
chr13	55321449	55321529	G1E:55321449-55321529:Prelid1;G1E:55321449-55321529:Mxd3;G1E:55321449-55321529:Lman2;G1E:55321449-55321529:Rgs14;G1E:55321449-55321529:Ddx41;G1E:55321449-55321529:Tmed9;G1E:55321449-55321529:B4galt7;Heart_E12.5:55321449-55321529:Rab24;Heart_E12.5:55321449-55321529:Mxd3;Heart_E12.5:55321449-55321529:Lman2
chr13	55321449	55321529	Heart_E12.5:55321449-55321529:Rgs14;Heart:55321449-55321529:Uimc1;Heart:55321449-55321529:Zfp346;Heart:55321449-55321529:Nsd1;Heart:55321449-55321529:Rab24;Heart:55321449-55321529:Prelid1;Heart:55321449-55321529:Rgs14;Heart:55321449-55321529:Prr7;Heart:55321449-55321529:Pdlim7;Heart:55321449-55321529:Tmed9
chr13	55321449	55321529	Hindbrain_E11.5:55321449-55321529:Zfp346;Hindbrain_E11.5:55321449-55321529:Rab24;Hindbrain_E11.5:55321449-55321529:Prelid1;Hindbrain_E11.5:55321449-55321529:Mxd3;Hindbrain_E11.5:55321449-55321529:Lman2;Hindbrain_E11.5:55321449-55321529:Pdlim7;Hindbrain_E11.5:55321449-55321529:Tmed9;Hindbrain_E11.5:55321449-55321529:B4galt7;IPSC:55321449-55321529:Zfp346;IPSC:55321449-55321529:Rab24
chr13	55321449	55321529	IPSC:55321449-55321529:Prelid1;IPSC:55321449-55321529:Mxd3;IPSC:55321449-55321529:Lman2;IPSC:55321449-55321529:Ddx41;Kidney:55321449-55321529:Prelid1;Kidney:55321449-55321529:Mxd3;Kidney:55321449-55321529:Lman2;Kidney:55321449-55321529:Rgs14;Kidney:55321449-55321529:Slc34a1;Kidney:55321449-55321529:Pfn3
chr13	55321449	55321529	Kidney:55321449-55321529:Grk6;Kidney:55321449-55321529:Prr7;Kidney:55321449-55321529:Pdlim7;Kidney:55321449-55321529:Dok3;Kidney:55321449-55321529:Tmed9;Kidney:55321449-55321529:B4galt7;Kidney:55321449-55321529:Gm15911;Kidney:55321449-55321529:Ddx46;Kidney:55321449-55321529:Txndc15;Kidney:55321449-55321529:Pcbd2
chr13	55321449	55321529	Large_intestine_epithelial:55321449-55321529:Zfp346;Large_intestine_epithelial:55321449-55321529:Rab24;Large_intestine_epithelial:55321449-55321529:Prelid1;Large_intestine_epithelial:55321449-55321529:Mxd3;Large_intestine_epithelial:55321449-55321529:Lman2;Large_intestine_epithelial:55321449-55321529:Rgs14;Large_intestine_epithelial:55321449-55321529:Slc34a1;Large_intestine_epithelial:55321449-55321529:Grk6;Large_intestine_epithelial:55321449-55321529:Prr7;Large_intestine_epithelial:55321449-55321529:Dbn1
chr13	55321449	55321529	Large_intestine_epithelial:55321449-55321529:Pdlim7;Large_intestine_epithelial:55321449-55321529:Dok3;Large_intestine_epithelial:55321449-55321529:Ddx41;Large_intestine_epithelial:55321449-55321529:Fam193b;Large_intestine_epithelial:55321449-55321529:Tmed9;Large_intestine_epithelial:55321449-55321529:B4galt7;Large_intestine_epithelial:55321449-55321529:Gm15911;Large_intestine_epithelial:55321449-55321529:Caml;Large_intestine_epithelial:55321449-55321529:B230219D22Rik;Large_intestine_epithelial:55321449-55321529:Txndc15
chr13	55321449	55321529	Large_intestine_epithelial:55321449-55321529:Pcbd2;Lens_P1:55321449-55321529:Rab24;Lens_P1:55321449-55321529:Prelid1;Lens_P1:55321449-55321529:Mxd3;Lens_P1:55321449-55321529:Rgs14;Lens_P1:55321449-55321529:Pdlim7;Limb_E11.5:55321449-55321529:Uimc1;Limb_E11.5:55321449-55321529:Zfp346;Limb_E11.5:55321449-55321529:Fgfr4;Limb_E11.5:55321449-55321529:Rab24
chr13	55321449	55321529	Limb_E11.5:55321449-55321529:Prelid1;Limb_E11.5:55321449-55321529:Lman2;Limb_E11.5:55321449-55321529:Rgs14;Limb_E11.5:55321449-55321529:Grk6;Limb_E11.5:55321449-55321529:Prr7;Limb_E11.5:55321449-55321529:Dbn1;Limb_E11.5:55321449-55321529:Pdlim7;Limb_E11.5:55321449-55321529:Dok3;Limb_E11.5:55321449-55321529:Ddx41;Limb_E11.5:55321449-55321529:Fam193b
chr13	55321449	55321529	Limb_E11.5:55321449-55321529:Tmed9;Limb_E11.5:55321449-55321529:B4galt7;Limb_E11.5:55321449-55321529:Gm15911;Limb_E11.5:55321449-55321529:Caml;Limb_E11.5:55321449-55321529:Ddx46;Limb_E11.5:55321449-55321529:B230219D22Rik;Limb_E11.5:55321449-55321529:Txndc15;Limb_E11.5:55321449-55321529:Pcbd2;Limb_E11.5:55321449-55321529:Pitx1;Limb_E14.5:55321449-55321529:Uimc1
chr13	55321449	55321529	Limb_E14.5:55321449-55321529:Rab24;Limb_E14.5:55321449-55321529:Prelid1;Limb_E14.5:55321449-55321529:Mxd3;Limb_E14.5:55321449-55321529:Lman2;Limb_E14.5:55321449-55321529:Rgs14;Limb_E14.5:55321449-55321529:Prr7;Limb_E14.5:55321449-55321529:Dbn1;Limb_E14.5:55321449-55321529:Pdlim7;Limb_E14.5:55321449-55321529:Dok3;Limb_E14.5:55321449-55321529:Ddx41
chr13	55321449	55321529	Limb_E14.5:55321449-55321529:Tmed9;Limb_E14.5:55321449-55321529:B4galt7;Limb_E14.5:55321449-55321529:Gm15911;Limb_E14.5:55321449-55321529:Caml;Lung_E14.5:55321449-55321529:Nsd1;Lung_E14.5:55321449-55321529:Rab24;Lung_E14.5:55321449-55321529:Prelid1;Lung_E14.5:55321449-55321529:Mxd3;Lung_E14.5:55321449-55321529:Lman2;Lung_E14.5:55321449-55321529:Rgs14
chr13	55321449	55321529	Lung_E14.5:55321449-55321529:Dbn1;Lung_E14.5:55321449-55321529:Ddx41;Lung_E14.5:55321449-55321529:B4galt7;MEL:55321449-55321529:Nsd1;MEL:55321449-55321529:Rab24;MEL:55321449-55321529:Prelid1;MEL:55321449-55321529:Mxd3;MEL:55321449-55321529:Lman2;MEL:55321449-55321529:Grk6;MEL:55321449-55321529:Pdlim7
chr13	55321449	55321529	MEL:55321449-55321529:Dok3;MEL:55321449-55321529:Ddx41;MEL:55321449-55321529:Fam193b;MEL:55321449-55321529:Tmed9;MEL:55321449-55321529:B4galt7;MEL:55321449-55321529:Gm15911;MEL:55321449-55321529:Caml;MEL:55321449-55321529:Ddx46;MEL:55321449-55321529:B230219D22Rik;MEL:55321449-55321529:Pcbd2
chr13	55321449	55321529	NPC:55321449-55321529:Rab24;NPC:55321449-55321529:Prelid1;NPC:55321449-55321529:Mxd3;NPC:55321449-55321529:Lman2;NPC:55321449-55321529:Rgs14;NPC:55321449-55321529:Dbn1;NPC:55321449-55321529:Pdlim7;NPC:55321449-55321529:Dok3;NPC:55321449-55321529:Ddx41;NPC:55321449-55321529:Fam193b
chr13	55321449	55321529	NPC:55321449-55321529:Tmed9;NPC:55321449-55321529:B4galt7;NPC:55321449-55321529:Gm15911;NPC:55321449-55321529:Caml;NPC:55321449-55321529:Ddx46;NPC:55321449-55321529:B230219D22Rik;NPC:55321449-55321529:Txndc15;Neuron_cortical:55321449-55321529:Rab24;Neuron_cortical:55321449-55321529:Prelid1;Neuron_cortical:55321449-55321529:Mxd3
chr13	55321449	55321529	Neuron_cortical:55321449-55321529:Lman2;Neuron_cortical:55321449-55321529:Dbn1;PDC:55321449-55321529:Rab24;PDC:55321449-55321529:Prelid1;PDC:55321449-55321529:Mxd3;PDC:55321449-55321529:Lman2;PDC:55321449-55321529:Rgs14;Peritoneal_macrophage:55321449-55321529:Rab24;Peritoneal_macrophage:55321449-55321529:Prelid1;Peritoneal_macrophage:55321449-55321529:Mxd3
chr13	55321449	55321529	Peritoneal_macrophage:55321449-55321529:Rgs14;Peritoneal_macrophage:55321449-55321529:Pdlim7;Peritoneal_macrophage:55321449-55321529:Tmed9;Placenta:55321449-55321529:Zfp346;Placenta:55321449-55321529:Rab24;Placenta:55321449-55321529:Prelid1;Placenta:55321449-55321529:Mxd3;Placenta:55321449-55321529:Lman2;Placenta:55321449-55321529:Dbn1;Placenta:55321449-55321529:B4galt7
chr13	55321449	55321529	Prostate:55321449-55321529:Nsd1;Prostate:55321449-55321529:Rab24;Prostate:55321449-55321529:Prelid1;Prostate:55321449-55321529:Mxd3;Prostate:55321449-55321529:Lman2;Prostate:55321449-55321529:B4galt7;Rib_chondrocyte_P1:55321449-55321529:Hk3;Rib_chondrocyte_P1:55321449-55321529:Fgfr4;Rib_chondrocyte_P1:55321449-55321529:Rab24;Rib_chondrocyte_P1:55321449-55321529:Prelid1
chr13	55321449	55321529	Rib_chondrocyte_P1:55321449-55321529:Mxd3;Rib_chondrocyte_P1:55321449-55321529:Lman2;Rib_chondrocyte_P1:55321449-55321529:Rgs14;Rib_chondrocyte_P1:55321449-55321529:Grk6;Spermatid:55321449-55321529:Rab24;Spermatid:55321449-55321529:Prelid1;Spermatid:55321449-55321529:Mxd3;Spermatid:55321449-55321529:Lman2;Spermatid:55321449-55321529:Rgs14;Spermatid:55321449-55321529:Slc34a1
chr13	55321449	55321529	Spermatid:55321449-55321529:Pfn3;Spermatid:55321449-55321529:F12;Spermatid:55321449-55321529:Grk6;Spermatid:55321449-55321529:Dok3;Spermatid:55321449-55321529:B4galt7;Stomach_neonate:55321449-55321529:Rab24;Stomach_neonate:55321449-55321529:Prelid1;Stomach_neonate:55321449-55321529:Mxd3;Stomach_neonate:55321449-55321529:Lman2;Stomach_neonate:55321449-55321529:Rgs14
chr13	55321449	55321529	Stomach_neonate:55321449-55321529:Grk6;Stomach_neonate:55321449-55321529:B4galt7;Th1:55321449-55321529:Prelid1;Th1:55321449-55321529:Mxd3;Th1:55321449-55321529:Lman2;Th1:55321449-55321529:Rgs14;Th1:55321449-55321529:Pdlim7;Th1:55321449-55321529:Ddx41;Th1:55321449-55321529:Tmed9;Th1:55321449-55321529:B4galt7
chr13	55321449	55321529	Uterus:55321449-55321529:Hk3;Uterus:55321449-55321529:Nsd1;Uterus:55321449-55321529:Rab24;Uterus:55321449-55321529:Prelid1;Uterus:55321449-55321529:Mxd3;Uterus:55321449-55321529:Lman2;Uterus:55321449-55321529:Rgs14;Uterus:55321449-55321529:Tmed9;Uterus:55321449-55321529:B4galt7;V6.5:55321449-55321529:Rab24
chr13	55321449	55321529	V6.5:55321449-55321529:Prelid1;V6.5:55321449-55321529:Mxd3;V6.5:55321449-55321529:Lman2;V6.5:55321449-55321529:Rgs14;WAT:55321449-55321529:Rab24;WAT:55321449-55321529:Prelid1;WAT:55321449-55321529:Lman2;WAT:55321449-55321529:Rgs14;WAT:55321449-55321529:Tmed9
chr13	55322279	55322779	Bone_marrow:55322279-55322429:Mxd3;Bone_marrow:55322279-55322429:Lman2;Bone_marrow:55322279-55322429:Rgs14;Bone_marrow:55322279-55322429:Pfn3;Bone_marrow:55322279-55322429:F12;Bone_marrow:55322279-55322429:Grk6;Bone_marrow:55322279-55322429:Prr7;Bone_marrow:55322279-55322429:Dbn1;Bone_marrow:55322279-55322429:Pdlim7;Bone_marrow:55322279-55322429:Dok3
chr13	55322279	55322779	Lung:55322279-55322719:Lman2;Lung:55322279-55322719:Grk6;Lung:55322279-55322719:Dbn1;Testis:55322279-55322779:Rab24;Testis:55322279-55322779:Mxd3;Testis:55322279-55322779:Lman2;Testis:55322279-55322779:Pfn3;Testis:55322279-55322779:Prr7
chr13	55323069	55324329	3T3-L1:55323069-55324329:Nsd1;3T3-L1:55323069-55324329:Rab24;3T3-L1:55323069-55324329:Prelid1;3T3-L1:55323069-55324329:Mxd3;3T3-L1:55323069-55324329:Lman2;3T3-L1:55323069-55324329:Grk6;3T3-L1:55323069-55324329:Prr7;3T3-L1:55323069-55324329:Dbn1;3T3-L1:55323069-55324329:Pdlim7;3T3-L1:55323069-55324329:Ddx41
chr13	55323069	55324329	3T3-L1:55323069-55324329:Fam193b;3T3-L1:55323069-55324329:Tmed9;3T3-L1:55323069-55324329:B4galt7;3T3-L1:55323069-55324329:Caml;3T3-L1:55323069-55324329:Ddx46;3T3-L1:55323069-55324329:B230219D22Rik;3T3-L1:55323069-55324329:Txndc15;3T3-L1:55323069-55324329:Pcbd2;CD4+:55323069-55324329:Rab24;CD4+:55323069-55324329:Prelid1
chr13	55323069	55324329	CD4+:55323069-55324329:Mxd3;CD4+:55323069-55324329:Lman2;CD4+:55323069-55324329:Rgs14;CD4+:55323069-55324329:Grk6;CD4+:55323069-55324329:Prr7;CD4+:55323069-55324329:Fam193b;CD4+:55323069-55324329:Tmed9;Cerebellum:55323069-55323809:Zfp346;Cerebellum:55323069-55323809:Nsd1;Cerebellum:55323069-55323809:Rab24
chr13	55323069	55324329	Cerebellum:55323069-55323809:Prelid1;Cerebellum:55323069-55323809:Mxd3;Cerebellum:55323069-55323809:Lman2;Cerebellum:55323069-55323809:Rgs14;Cerebellum:55323069-55323809:Prr7;Cerebellum:55323069-55323809:Pdlim7;Cerebellum:55323069-55323809:Dok3;Cerebellum:55323069-55323809:Ddx41;Cerebellum:55323069-55323809:Fam193b;Cerebellum:55323069-55323809:Tmed9
chr13	55323069	55324329	Cerebellum:55323069-55323809:B4galt7;Cerebellum:55323069-55323809:B230219D22Rik;Cerebellum_neonate:55323069-55323289:Uimc1;Cerebellum_neonate:55323069-55323289:Fgfr4;Cerebellum_neonate:55323069-55323289:Nsd1;Cerebellum_neonate:55323069-55323289:Rab24;Cerebellum_neonate:55323069-55323289:Prelid1;Cerebellum_neonate:55323069-55323289:Mxd3;Cerebellum_neonate:55323069-55323289:Lman2;Cerebellum_neonate:55323069-55323289:Grk6
chr13	55323069	55324329	Cerebellum_neonate:55323069-55323289:Prr7;Cerebellum_neonate:55323069-55323289:Dbn1;Cerebellum_neonate:55323069-55323289:Pdlim7;Cerebellum_neonate:55323069-55323289:Dok3;Cerebellum_neonate:55323069-55323289:Ddx41;Cerebellum_neonate:55323069-55323289:Fam193b;Cerebellum_neonate:55323069-55323289:Tmed9;Cerebellum_neonate:55323069-55323289:B4galt7;Dendritic_cell:55323069-55324329:Rab24;Dendritic_cell:55323069-55324329:Prelid1
chr13	55323069	55324329	Dendritic_cell:55323069-55324329:Mxd3;Dendritic_cell:55323069-55324329:Lman2;Dendritic_cell:55323069-55324329:Rgs14;Dendritic_cell:55323069-55324329:Grk6;Dendritic_cell:55323069-55324329:Pdlim7;Dendritic_cell:55323069-55324329:Tmed9;Dendritic_cell:55323069-55324329:B4galt7;ESC_J1:55323069-55324329:Nsd1;ESC_J1:55323069-55324329:Prelid1;ESC_J1:55323069-55324329:Mxd3
chr13	55323069	55324329	ESC_J1:55323069-55324329:Lman2;ESC_J1:55323069-55324329:Prr7;ESC_J1:55323069-55324329:Ddx41;G1E-ER4:55323069-55324329:Gm6344;G1E-ER4:55323069-55324329:Uimc1;G1E-ER4:55323069-55324329:Zfp346;G1E-ER4:55323069-55324329:Nsd1;G1E-ER4:55323069-55324329:Rab24;G1E-ER4:55323069-55324329:Prelid1;G1E-ER4:55323069-55324329:Mxd3
chr13	55323069	55324329	G1E-ER4:55323069-55324329:Lman2;G1E-ER4:55323069-55324329:Rgs14;G1E-ER4:55323069-55324329:Grk6;G1E-ER4:55323069-55324329:Prr7;G1E-ER4:55323069-55324329:Pdlim7;G1E-ER4:55323069-55324329:Dok3;G1E-ER4:55323069-55324329:Ddx41;G1E-ER4:55323069-55324329:Fam193b;G1E-ER4:55323069-55324329:Tmed9;G1E-ER4:55323069-55324329:B4galt7
chr13	55323069	55324329	G1E-ER4:55323069-55324329:Gm15911;G1E-ER4:55323069-55324329:Caml;G1E-ER4:55323069-55324329:Ddx46;G1E-ER4:55323069-55324329:B230219D22Rik;G1E-ER4:55323069-55324329:Txndc15;G1E-ER4:55323069-55324329:Pcbd2;IPSC:55323069-55324329:Zfp346;IPSC:55323069-55324329:Nsd1;IPSC:55323069-55324329:Rab24;IPSC:55323069-55324329:Prelid1
chr13	55323069	55324329	IPSC:55323069-55324329:Mxd3;IPSC:55323069-55324329:Lman2;IPSC:55323069-55324329:Ddx41;IPSC:55323069-55324329:Fam193b;Large_intestine_epithelial:55323069-55324039:Uimc1;Large_intestine_epithelial:55323069-55324039:Zfp346;Large_intestine_epithelial:55323069-55324039:Fgfr4;Large_intestine_epithelial:55323069-55324039:Nsd1;Large_intestine_epithelial:55323069-55324039:Rab24;Large_intestine_epithelial:55323069-55324039:Prelid1
chr13	55323069	55324329	Large_intestine_epithelial:55323069-55324039:Mxd3;Large_intestine_epithelial:55323069-55324039:Lman2;Large_intestine_epithelial:55323069-55324039:Rgs14;Large_intestine_epithelial:55323069-55324039:Slc34a1;Large_intestine_epithelial:55323069-55324039:Grk6;Large_intestine_epithelial:55323069-55324039:Prr7;Large_intestine_epithelial:55323069-55324039:Dbn1;Large_intestine_epithelial:55323069-55324039:Pdlim7;Large_intestine_epithelial:55323069-55324039:Dok3;Large_intestine_epithelial:55323069-55324039:Ddx41
chr13	55323069	55324329	Large_intestine_epithelial:55323069-55324039:Fam193b;Large_intestine_epithelial:55323069-55324039:Tmed9;Large_intestine_epithelial:55323069-55324039:B4galt7;Large_intestine_epithelial:55323069-55324039:Caml;Large_intestine_epithelial:55323069-55324039:B230219D22Rik;Large_intestine_epithelial:55323069-55324039:Txndc15;Large_intestine_epithelial:55323069-55324039:Pcbd2;Liver_E14.5:55323069-55324329:Rab24;Liver_E14.5:55323069-55324329:Prelid1;Liver_E14.5:55323069-55324329:Mxd3
chr13	55323069	55324329	Liver_E14.5:55323069-55324329:Lman2;Liver_E14.5:55323069-55324329:Rgs14;Liver_E14.5:55323069-55324329:F12;Liver_E14.5:55323069-55324329:Grk6;Liver_E14.5:55323069-55324329:Prr7;Liver_E14.5:55323069-55324329:Dbn1;Liver_E14.5:55323069-55324329:Ddx41;Liver_E14.5:55323069-55324329:B230219D22Rik;PDC:55323069-55324329:Rab24;PDC:55323069-55324329:Prelid1
chr13	55323069	55324329	PDC:55323069-55324329:Mxd3;PDC:55323069-55324329:Lman2;PDC:55323069-55324329:Rgs14;PDC:55323069-55324329:Grk6;PDC:55323069-55324329:Prr7;PDC:55323069-55324329:Dbn1;PDC:55323069-55324329:Pdlim7;PDC:55323069-55324329:Fam193b;Peritoneal_macrophage:55323069-55323819:Nsd1;Peritoneal_macrophage:55323069-55323819:Rab24
chr13	55323069	55324329	Peritoneal_macrophage:55323069-55323819:Prelid1;Peritoneal_macrophage:55323069-55323819:Mxd3;Peritoneal_macrophage:55323069-55323819:Lman2;Peritoneal_macrophage:55323069-55323819:Rgs14;Peritoneal_macrophage:55323069-55323819:Grk6;Peritoneal_macrophage:55323069-55323819:Dbn1;Peritoneal_macrophage:55323069-55323819:Dok3;Peritoneal_macrophage:55323069-55323819:Ddx41;Peritoneal_macrophage:55323069-55323819:Tmed9;Placenta:55323069-55323139:Uimc1
chr13	55323069	55324329	Placenta:55323069-55323139:Zfp346;Placenta:55323069-55323139:Rab24;Placenta:55323069-55323139:Prelid1;Placenta:55323069-55323139:Mxd3;Placenta:55323069-55323139:Lman2;Prostate:55323069-55324329:Rab24;Prostate:55323069-55324329:Prelid1;Prostate:55323069-55324329:Mxd3;Prostate:55323069-55324329:Lman2;Prostate:55323069-55324329:Grk6
chr13	55323069	55324329	Prostate:55323069-55324329:Dbn1;Prostate:55323069-55324329:Ddx41;Spermatid:55323069-55323789:Uimc1;Spermatid:55323069-55323789:Rab24;Spermatid:55323069-55323789:Prelid1;Spermatid:55323069-55323789:Mxd3;Spermatid:55323069-55323789:Lman2;Spermatid:55323069-55323789:Pfn3;Spermatid:55323069-55323789:Grk6;Spermatid:55323069-55323789:Pdlim7
chr13	55323069	55324329	Spermatid:55323069-55323789:Dok3;Spermatid:55323069-55323789:B4galt7;Th1:55323069-55324329:Rab24;Th1:55323069-55324329:Prelid1;Th1:55323069-55324329:Mxd3;Th1:55323069-55324329:Lman2;Th1:55323069-55324329:Rgs14;Th1:55323069-55324329:Grk6;Th1:55323069-55324329:Prr7;Th1:55323069-55324329:Pdlim7
chr13	55323069	55324329	Th1:55323069-55324329:Ddx41;Th1:55323069-55324329:Tmed9;Th1:55323069-55324329:B4galt7;ESC_KH2:55323399-55324329:Nsd1;ESC_KH2:55323399-55324329:Rab24;ESC_KH2:55323399-55324329:Prelid1;ESC_KH2:55323399-55324329:Mxd3;ESC_KH2:55323399-55324329:Lman2;ESC_KH2:55323399-55324329:Rgs14;ESC_KH2:55323399-55324329:Ddx41
chr13	55323069	55324329	ESC_KH2:55323399-55324329:Fam193b;ESC_KH2:55323399-55324329:Tmed9;ESC_KH2:55323399-55324329:B4galt7
chr13	55324439	55324519	ESC_J1:55324439-55324519:Zfp346;ESC_J1:55324439-55324519:Nsd1;ESC_J1:55324439-55324519:Prelid1;ESC_J1:55324439-55324519:Mxd3;ESC_J1:55324439-55324519:Lman2;ESC_J1:55324439-55324519:Grk6;ESC_J1:55324439-55324519:Prr7;ESC_J1:55324439-55324519:Ddx41;ESC_KH2:55324439-55324519:Nsd1;ESC_KH2:55324439-55324519:Rab24
chr13	55324439	55324519	ESC_KH2:55324439-55324519:Prelid1;ESC_KH2:55324439-55324519:Mxd3;ESC_KH2:55324439-55324519:Lman2;ESC_KH2:55324439-55324519:Rgs14;ESC_KH2:55324439-55324519:Grk6;ESC_KH2:55324439-55324519:Prr7;ESC_KH2:55324439-55324519:Pdlim7;ESC_KH2:55324439-55324519:Ddx41;ESC_KH2:55324439-55324519:Fam193b;ESC_KH2:55324439-55324519:Tmed9
chr13	55324439	55324519	ESC_KH2:55324439-55324519:B4galt7;G1E-ER4:55324439-55324519:Gm6344;G1E-ER4:55324439-55324519:Uimc1;G1E-ER4:55324439-55324519:Zfp346;G1E-ER4:55324439-55324519:Nsd1;G1E-ER4:55324439-55324519:Rab24;G1E-ER4:55324439-55324519:Prelid1;G1E-ER4:55324439-55324519:Mxd3;G1E-ER4:55324439-55324519:Lman2;G1E-ER4:55324439-55324519:Rgs14
chr13	55324439	55324519	G1E-ER4:55324439-55324519:Grk6;G1E-ER4:55324439-55324519:Prr7;G1E-ER4:55324439-55324519:Pdlim7;G1E-ER4:55324439-55324519:Dok3;G1E-ER4:55324439-55324519:Ddx41;G1E-ER4:55324439-55324519:Fam193b;G1E-ER4:55324439-55324519:Tmed9;G1E-ER4:55324439-55324519:B4galt7;G1E-ER4:55324439-55324519:Gm15911;G1E-ER4:55324439-55324519:Caml
chr13	55324439	55324519	G1E-ER4:55324439-55324519:Ddx46;G1E-ER4:55324439-55324519:B230219D22Rik;G1E-ER4:55324439-55324519:Txndc15;G1E-ER4:55324439-55324519:Pcbd2;G1E:55324439-55324519:Rab24;G1E:55324439-55324519:Prelid1;G1E:55324439-55324519:Mxd3;G1E:55324439-55324519:Lman2;G1E:55324439-55324519:Rgs14;G1E:55324439-55324519:Prr7
chr13	55324439	55324519	G1E:55324439-55324519:Pdlim7;G1E:55324439-55324519:Ddx41;G1E:55324439-55324519:Tmed9;G1E:55324439-55324519:B4galt7;IPSC:55324439-55324519:Nsd1;IPSC:55324439-55324519:Rab24;IPSC:55324439-55324519:Prelid1;IPSC:55324439-55324519:Mxd3;IPSC:55324439-55324519:Lman2;IPSC:55324439-55324519:Grk6
chr13	55324439	55324519	IPSC:55324439-55324519:Dbn1;IPSC:55324439-55324519:Ddx41;IPSC:55324439-55324519:Fam193b;Liver_E14.5:55324439-55324519:Fgfr4;Liver_E14.5:55324439-55324519:Nsd1;Liver_E14.5:55324439-55324519:Rab24;Liver_E14.5:55324439-55324519:Prelid1;Liver_E14.5:55324439-55324519:Mxd3;Liver_E14.5:55324439-55324519:Lman2;Liver_E14.5:55324439-55324519:Rgs14
chr13	55324439	55324519	Liver_E14.5:55324439-55324519:F12;Liver_E14.5:55324439-55324519:Grk6;Liver_E14.5:55324439-55324519:Prr7;Liver_E14.5:55324439-55324519:Dbn1;Liver_E14.5:55324439-55324519:Pdlim7;Liver_E14.5:55324439-55324519:Ddx41;Liver_E14.5:55324439-55324519:B230219D22Rik;PDC:55324439-55324519:Nsd1;PDC:55324439-55324519:Rab24;PDC:55324439-55324519:Prelid1
chr13	55324439	55324519	PDC:55324439-55324519:Mxd3;PDC:55324439-55324519:Lman2;PDC:55324439-55324519:Rgs14;PDC:55324439-55324519:Grk6;PDC:55324439-55324519:Prr7;PDC:55324439-55324519:Pdlim7;PDC:55324439-55324519:Dok3;PDC:55324439-55324519:Ddx41;Th1:55324439-55324519:Nsd1;Th1:55324439-55324519:Rab24
chr13	55324439	55324519	Th1:55324439-55324519:Prelid1;Th1:55324439-55324519:Mxd3;Th1:55324439-55324519:Lman2;Th1:55324439-55324519:Rgs14;Th1:55324439-55324519:Grk6;Th1:55324439-55324519:Prr7;Th1:55324439-55324519:Pdlim7;Th1:55324439-55324519:Tmed9;Th1:55324439-55324519:B4galt7;V6.5:55324439-55324519:Zfp346
chr13	55324439	55324519	V6.5:55324439-55324519:Nsd1;V6.5:55324439-55324519:Rab24;V6.5:55324439-55324519:Prelid1;V6.5:55324439-55324519:Mxd3;V6.5:55324439-55324519:Lman2;V6.5:55324439-55324519:Pdlim7;V6.5:55324439-55324519:Ddx41
chr13	55324599	55324829	ESC_J1:55324599-55324829:Zfp346;ESC_J1:55324599-55324829:Nsd1;ESC_J1:55324599-55324829:Prelid1;ESC_J1:55324599-55324829:Mxd3;ESC_J1:55324599-55324829:Lman2;ESC_J1:55324599-55324829:Grk6;ESC_J1:55324599-55324829:Prr7;ESC_J1:55324599-55324829:Ddx41;ESC_KH2:55324599-55324829:Nsd1;ESC_KH2:55324599-55324829:Rab24
chr13	55324599	55324829	ESC_KH2:55324599-55324829:Prelid1;ESC_KH2:55324599-55324829:Mxd3;ESC_KH2:55324599-55324829:Lman2;ESC_KH2:55324599-55324829:Rgs14;ESC_KH2:55324599-55324829:Grk6;ESC_KH2:55324599-55324829:Prr7;ESC_KH2:55324599-55324829:Pdlim7;ESC_KH2:55324599-55324829:Ddx41;ESC_KH2:55324599-55324829:Fam193b;ESC_KH2:55324599-55324829:Tmed9
chr13	55324599	55324829	ESC_KH2:55324599-55324829:B4galt7;G1E-ER4:55324599-55324829:Gm6344;G1E-ER4:55324599-55324829:Uimc1;G1E-ER4:55324599-55324829:Zfp346;G1E-ER4:55324599-55324829:Nsd1;G1E-ER4:55324599-55324829:Rab24;G1E-ER4:55324599-55324829:Prelid1;G1E-ER4:55324599-55324829:Mxd3;G1E-ER4:55324599-55324829:Lman2;G1E-ER4:55324599-55324829:Rgs14
chr13	55324599	55324829	G1E-ER4:55324599-55324829:Grk6;G1E-ER4:55324599-55324829:Prr7;G1E-ER4:55324599-55324829:Pdlim7;G1E-ER4:55324599-55324829:Dok3;G1E-ER4:55324599-55324829:Ddx41;G1E-ER4:55324599-55324829:Fam193b;G1E-ER4:55324599-55324829:Tmed9;G1E-ER4:55324599-55324829:B4galt7;G1E-ER4:55324599-55324829:Gm15911;G1E-ER4:55324599-55324829:Caml
chr13	55324599	55324829	G1E-ER4:55324599-55324829:Ddx46;G1E-ER4:55324599-55324829:B230219D22Rik;G1E-ER4:55324599-55324829:Txndc15;G1E-ER4:55324599-55324829:Pcbd2;G1E:55324599-55324829:Rab24;G1E:55324599-55324829:Prelid1;G1E:55324599-55324829:Mxd3;G1E:55324599-55324829:Lman2;G1E:55324599-55324829:Rgs14;G1E:55324599-55324829:Prr7
chr13	55324599	55324829	G1E:55324599-55324829:Pdlim7;G1E:55324599-55324829:Ddx41;G1E:55324599-55324829:Tmed9;G1E:55324599-55324829:B4galt7;IPSC:55324599-55324829:Nsd1;IPSC:55324599-55324829:Rab24;IPSC:55324599-55324829:Prelid1;IPSC:55324599-55324829:Mxd3;IPSC:55324599-55324829:Lman2;IPSC:55324599-55324829:Grk6
chr13	55324599	55324829	IPSC:55324599-55324829:Dbn1;IPSC:55324599-55324829:Pdlim7;IPSC:55324599-55324829:Ddx41;IPSC:55324599-55324829:Fam193b;Liver_E14.5:55324599-55324829:Fgfr4;Liver_E14.5:55324599-55324829:Nsd1;Liver_E14.5:55324599-55324829:Rab24;Liver_E14.5:55324599-55324829:Prelid1;Liver_E14.5:55324599-55324829:Mxd3;Liver_E14.5:55324599-55324829:Lman2
chr13	55324599	55324829	Liver_E14.5:55324599-55324829:Rgs14;Liver_E14.5:55324599-55324829:F12;Liver_E14.5:55324599-55324829:Grk6;Liver_E14.5:55324599-55324829:Prr7;Liver_E14.5:55324599-55324829:Dbn1;Liver_E14.5:55324599-55324829:Pdlim7;Liver_E14.5:55324599-55324829:Ddx41;Liver_E14.5:55324599-55324829:B230219D22Rik;PDC:55324599-55324829:Uimc1;PDC:55324599-55324829:Nsd1
chr13	55324599	55324829	PDC:55324599-55324829:Rab24;PDC:55324599-55324829:Prelid1;PDC:55324599-55324829:Mxd3;PDC:55324599-55324829:Lman2;PDC:55324599-55324829:Rgs14;PDC:55324599-55324829:Grk6;PDC:55324599-55324829:Prr7;PDC:55324599-55324829:Pdlim7;PDC:55324599-55324829:Dok3;PDC:55324599-55324829:Ddx41
chr13	55324599	55324829	Th1:55324599-55324829:Nsd1;Th1:55324599-55324829:Rab24;Th1:55324599-55324829:Prelid1;Th1:55324599-55324829:Mxd3;Th1:55324599-55324829:Lman2;Th1:55324599-55324829:Rgs14;Th1:55324599-55324829:Grk6;Th1:55324599-55324829:Prr7;Th1:55324599-55324829:Pdlim7;Th1:55324599-55324829:Tmed9
chr13	55324599	55324829	Th1:55324599-55324829:B4galt7;V6.5:55324599-55324829:Nsd1;V6.5:55324599-55324829:Rab24;V6.5:55324599-55324829:Prelid1;V6.5:55324599-55324829:Mxd3;V6.5:55324599-55324829:Lman2;V6.5:55324599-55324829:Ddx41;ZHBTc4:55324599-55324829:Uimc1;ZHBTc4:55324599-55324829:Nsd1;ZHBTc4:55324599-55324829:Rab24
chr13	55324599	55324829	ZHBTc4:55324599-55324829:Prelid1;ZHBTc4:55324599-55324829:Mxd3;ZHBTc4:55324599-55324829:Lman2;ZHBTc4:55324599-55324829:Rgs14;ZHBTc4:55324599-55324829:Grk6;ZHBTc4:55324599-55324829:Dbn1;ZHBTc4:55324599-55324829:Pdlim7;ZHBTc4:55324599-55324829:Ddx41;ZHBTc4:55324599-55324829:B4galt7
chr13	55328479	55328609	CD4+:55328479-55328609:Rab24;CD4+:55328479-55328609:Prelid1;CD4+:55328479-55328609:Mxd3;CD4+:55328479-55328609:Lman2;CD4+:55328479-55328609:Rgs14;CD4+:55328479-55328609:Grk6;CD4+:55328479-55328609:Prr7;CD4+:55328479-55328609:Dok3;CD4+:55328479-55328609:Fam193b;CD4+:55328479-55328609:Tmed9
chr13	55328479	55328609	CD4+:55328479-55328609:Caml;Cerebellum:55328479-55328609:Zfp346;Cerebellum:55328479-55328609:Nsd1;Cerebellum:55328479-55328609:Rab24;Cerebellum:55328479-55328609:Prelid1;Cerebellum:55328479-55328609:Mxd3;Cerebellum:55328479-55328609:Lman2;Cerebellum:55328479-55328609:Rgs14;Cerebellum:55328479-55328609:Prr7;Cerebellum:55328479-55328609:Dbn1
chr13	55328479	55328609	Cerebellum:55328479-55328609:Pdlim7;Cerebellum:55328479-55328609:Dok3;Cerebellum:55328479-55328609:Ddx41;Cerebellum:55328479-55328609:Fam193b;Cerebellum:55328479-55328609:B230219D22Rik;Cerebellum_neonate:55328479-55328609:Uimc1;Cerebellum_neonate:55328479-55328609:Fgfr4;Cerebellum_neonate:55328479-55328609:Nsd1;Cerebellum_neonate:55328479-55328609:Rab24;Cerebellum_neonate:55328479-55328609:Prelid1
chr13	55328479	55328609	Cerebellum_neonate:55328479-55328609:Mxd3;Cerebellum_neonate:55328479-55328609:Lman2;Cerebellum_neonate:55328479-55328609:Slc34a1;Cerebellum_neonate:55328479-55328609:F12;Cerebellum_neonate:55328479-55328609:Grk6;Cerebellum_neonate:55328479-55328609:Prr7;Cerebellum_neonate:55328479-55328609:Dbn1;Cerebellum_neonate:55328479-55328609:Pdlim7;Cerebellum_neonate:55328479-55328609:Dok3;Cerebellum_neonate:55328479-55328609:Ddx41
chr13	55328479	55328609	Cerebellum_neonate:55328479-55328609:Fam193b;Cerebellum_neonate:55328479-55328609:Tmed9;Cerebellum_neonate:55328479-55328609:B4galt7;ESC_KH2:55328479-55328609:Nsd1;ESC_KH2:55328479-55328609:Rab24;ESC_KH2:55328479-55328609:Prelid1;ESC_KH2:55328479-55328609:Mxd3;ESC_KH2:55328479-55328609:Lman2;ESC_KH2:55328479-55328609:Rgs14;ESC_KH2:55328479-55328609:Pdlim7
chr13	55328479	55328609	ESC_KH2:55328479-55328609:Ddx41;ESC_KH2:55328479-55328609:Fam193b;ESC_KH2:55328479-55328609:Tmed9;ESC_KH2:55328479-55328609:B4galt7;Forebrain_E11.5:55328479-55328609:Rab24;Forebrain_E11.5:55328479-55328609:Prelid1;Forebrain_E11.5:55328479-55328609:Mxd3;Forebrain_E11.5:55328479-55328609:Lman2;Forebrain_E11.5:55328479-55328609:Grk6;Forebrain_E11.5:55328479-55328609:Dbn1
chr13	55328479	55328609	Forebrain_E11.5:55328479-55328609:Pdlim7;Forebrain_E11.5:55328479-55328609:Dok3;Forebrain_E11.5:55328479-55328609:Ddx41;Forebrain_E11.5:55328479-55328609:Ddx46;G1E:55328479-55328609:Rab24;G1E:55328479-55328609:Prelid1;G1E:55328479-55328609:Mxd3;G1E:55328479-55328609:Lman2;G1E:55328479-55328609:Rgs14;G1E:55328479-55328609:Grk6
chr13	55328479	55328609	G1E:55328479-55328609:Prr7;G1E:55328479-55328609:Ddx41;G1E:55328479-55328609:Tmed9;Hindbrain_E11.5:55328479-55328609:Rab24;Hindbrain_E11.5:55328479-55328609:Prelid1;Hindbrain_E11.5:55328479-55328609:Mxd3;Hindbrain_E11.5:55328479-55328609:Lman2;Hindbrain_E11.5:55328479-55328609:Dbn1;Hindbrain_E11.5:55328479-55328609:Pdlim7;Hindbrain_E11.5:55328479-55328609:Tmed9
chr13	55328479	55328609	Hindbrain_E11.5:55328479-55328609:B4galt7;IPSC:55328479-55328609:Nsd1;IPSC:55328479-55328609:Rab24;IPSC:55328479-55328609:Prelid1;IPSC:55328479-55328609:Mxd3;IPSC:55328479-55328609:Lman2;IPSC:55328479-55328609:Pdlim7;IPSC:55328479-55328609:Ddx41;IPSC:55328479-55328609:Fam193b;Liver_E14.5:55328479-55328609:Rab24
chr13	55328479	55328609	Liver_E14.5:55328479-55328609:Prelid1;Liver_E14.5:55328479-55328609:Mxd3;Liver_E14.5:55328479-55328609:Lman2;Liver_E14.5:55328479-55328609:Rgs14;Liver_E14.5:55328479-55328609:F12;Liver_E14.5:55328479-55328609:Grk6;Liver_E14.5:55328479-55328609:Prr7;Liver_E14.5:55328479-55328609:Dbn1;NPC:55328479-55328609:Zfp346;NPC:55328479-55328609:Nsd1
chr13	55328479	55328609	NPC:55328479-55328609:Rab24;NPC:55328479-55328609:Prelid1;NPC:55328479-55328609:Mxd3;NPC:55328479-55328609:Lman2;NPC:55328479-55328609:Dbn1;NPC:55328479-55328609:Pdlim7;NPC:55328479-55328609:Dok3;NPC:55328479-55328609:Ddx41;NPC:55328479-55328609:Fam193b;NPC:55328479-55328609:Tmed9
chr13	55328479	55328609	NPC:55328479-55328609:B4galt7;NPC:55328479-55328609:Gm15911;NPC:55328479-55328609:Ddx46;NPC:55328479-55328609:B230219D22Rik;NPC:55328479-55328609:Txndc15;NPC:55328479-55328609:Pcbd2;Prostate:55328479-55328609:Nsd1;Prostate:55328479-55328609:Rab24;Prostate:55328479-55328609:Prelid1;Prostate:55328479-55328609:Lman2
chr13	55328479	55328609	Prostate:55328479-55328609:Grk6;Prostate:55328479-55328609:Dbn1;Prostate:55328479-55328609:Pdlim7;Prostate:55328479-55328609:Dok3;Prostate:55328479-55328609:Ddx41;Prostate:55328479-55328609:Fam193b;Prostate:55328479-55328609:Tmed9;Prostate:55328479-55328609:B4galt7;Th1:55328479-55328609:Rab24;Th1:55328479-55328609:Prelid1
chr13	55328479	55328609	Th1:55328479-55328609:Mxd3;Th1:55328479-55328609:Lman2;Th1:55328479-55328609:Rgs14;Th1:55328479-55328609:Grk6;Th1:55328479-55328609:Prr7;Th1:55328479-55328609:Pdlim7;Th1:55328479-55328609:Tmed9
chr13	55328639	55329259	CD4+:55328639-55329259:Rab24;CD4+:55328639-55329259:Prelid1;CD4+:55328639-55329259:Mxd3;CD4+:55328639-55329259:Lman2;CD4+:55328639-55329259:Rgs14;CD4+:55328639-55329259:Grk6;CD4+:55328639-55329259:Prr7;CD4+:55328639-55329259:Dok3;CD4+:55328639-55329259:Fam193b;CD4+:55328639-55329259:Tmed9
chr13	55328639	55329259	CD4+:55328639-55329259:Caml;CH12:55328639-55329259:Zfp346;CH12:55328639-55329259:Rab24;CH12:55328639-55329259:Prelid1;CH12:55328639-55329259:Mxd3;CH12:55328639-55329259:Lman2;CH12:55328639-55329259:Rgs14;CH12:55328639-55329259:Dbn1;CH12:55328639-55329259:Ddx41;CH12:55328639-55329259:Caml
chr13	55328639	55329259	Cerebellum:55328639-55329259:Nsd1;Cerebellum:55328639-55329259:Rab24;Cerebellum:55328639-55329259:Prelid1;Cerebellum:55328639-55329259:Mxd3;Cerebellum:55328639-55329259:Lman2;Cerebellum:55328639-55329259:Rgs14;Cerebellum:55328639-55329259:Prr7;Cerebellum:55328639-55329259:Pdlim7;Cerebellum:55328639-55329259:Dok3;Cerebellum:55328639-55329259:Ddx41
chr13	55328639	55329259	Cerebellum:55328639-55329259:B230219D22Rik;Cerebellum_neonate:55328639-55329259:Uimc1;Cerebellum_neonate:55328639-55329259:Fgfr4;Cerebellum_neonate:55328639-55329259:Nsd1;Cerebellum_neonate:55328639-55329259:Rab24;Cerebellum_neonate:55328639-55329259:Prelid1;Cerebellum_neonate:55328639-55329259:Mxd3;Cerebellum_neonate:55328639-55329259:Lman2;Cerebellum_neonate:55328639-55329259:Grk6;Cerebellum_neonate:55328639-55329259:Prr7
chr13	55328639	55329259	Cerebellum_neonate:55328639-55329259:Dbn1;Cerebellum_neonate:55328639-55329259:Pdlim7;Cerebellum_neonate:55328639-55329259:Dok3;Cerebellum_neonate:55328639-55329259:Ddx41;Cerebellum_neonate:55328639-55329259:Fam193b;Cerebellum_neonate:55328639-55329259:Tmed9;Cerebellum_neonate:55328639-55329259:B4galt7;Cerebellum_neonate:55328639-55329259:B230219D22Rik;Dendritic_cell:55328639-55329259:Rab24;Dendritic_cell:55328639-55329259:Prelid1
chr13	55328639	55329259	Dendritic_cell:55328639-55329259:Mxd3;Dendritic_cell:55328639-55329259:Lman2;Dendritic_cell:55328639-55329259:Rgs14;Dendritic_cell:55328639-55329259:Grk6;Dendritic_cell:55328639-55329259:Pdlim7;Dendritic_cell:55328639-55329259:Ddx41;Dendritic_cell:55328639-55329259:Tmed9;Dendritic_cell:55328639-55329259:Caml;ESC_J1:55328639-55329259:Zfp346;ESC_J1:55328639-55329259:Nsd1
chr13	55328639	55329259	ESC_J1:55328639-55329259:Prelid1;ESC_J1:55328639-55329259:Mxd3;ESC_J1:55328639-55329259:Lman2;ESC_J1:55328639-55329259:Ddx41;ESC_KH2:55328639-55329259:Nsd1;ESC_KH2:55328639-55329259:Rab24;ESC_KH2:55328639-55329259:Prelid1;ESC_KH2:55328639-55329259:Mxd3;ESC_KH2:55328639-55329259:Lman2;ESC_KH2:55328639-55329259:Rgs14
chr13	55328639	55329259	ESC_KH2:55328639-55329259:Pdlim7;ESC_KH2:55328639-55329259:Ddx41;ESC_KH2:55328639-55329259:Fam193b;ESC_KH2:55328639-55329259:Tmed9;Erythroid_spleen:55328639-55328899:Uimc1;Erythroid_spleen:55328639-55328899:Rab24;Erythroid_spleen:55328639-55328899:Prelid1;Erythroid_spleen:55328639-55328899:Mxd3;Erythroid_spleen:55328639-55328899:Lman2;Erythroid_spleen:55328639-55328899:Fam193b
chr13	55328639	55329259	Forebrain_E11.5:55328639-55329259:Rab24;Forebrain_E11.5:55328639-55329259:Prelid1;Forebrain_E11.5:55328639-55329259:Mxd3;Forebrain_E11.5:55328639-55329259:Lman2;Forebrain_E11.5:55328639-55329259:Dbn1;Forebrain_E11.5:55328639-55329259:Dok3;Forebrain_E11.5:55328639-55329259:Ddx41;G1E-ER4:55328639-55329259:Zfp346;G1E-ER4:55328639-55329259:Nsd1;G1E-ER4:55328639-55329259:Rab24
chr13	55328639	55329259	G1E-ER4:55328639-55329259:Prelid1;G1E-ER4:55328639-55329259:Mxd3;G1E-ER4:55328639-55329259:Lman2;G1E-ER4:55328639-55329259:Rgs14;G1E-ER4:55328639-55329259:Grk6;G1E-ER4:55328639-55329259:Prr7;G1E-ER4:55328639-55329259:Pdlim7;G1E-ER4:55328639-55329259:Dok3;G1E-ER4:55328639-55329259:Ddx41;G1E-ER4:55328639-55329259:Fam193b
chr13	55328639	55329259	G1E-ER4:55328639-55329259:Tmed9;G1E-ER4:55328639-55329259:B4galt7;G1E-ER4:55328639-55329259:Caml;G1E-ER4:55328639-55329259:Ddx46;G1E-ER4:55328639-55329259:B230219D22Rik;G1E-ER4:55328639-55329259:Txndc15;G1E-ER4:55328639-55329259:Pcbd2;G1E:55328639-55329259:Rab24;G1E:55328639-55329259:Prelid1;G1E:55328639-55329259:Mxd3
chr13	55328639	55329259	G1E:55328639-55329259:Lman2;G1E:55328639-55329259:Rgs14;G1E:55328639-55329259:Grk6;G1E:55328639-55329259:Prr7;G1E:55328639-55329259:Ddx41;G1E:55328639-55329259:Tmed9;Hindbrain_E11.5:55328639-55328999:Rab24;Hindbrain_E11.5:55328639-55328999:Prelid1;Hindbrain_E11.5:55328639-55328999:Mxd3;Hindbrain_E11.5:55328639-55328999:Lman2
chr13	55328639	55329259	Hindbrain_E11.5:55328639-55328999:Dbn1;Hindbrain_E11.5:55328639-55328999:Pdlim7;Hindbrain_E11.5:55328639-55328999:Tmed9;Hindbrain_E11.5:55328639-55328999:B4galt7;IPSC:55328639-55329259:Nsd1;IPSC:55328639-55329259:Rab24;IPSC:55328639-55329259:Prelid1;IPSC:55328639-55329259:Mxd3;IPSC:55328639-55329259:Lman2;IPSC:55328639-55329259:Pdlim7
chr13	55328639	55329259	IPSC:55328639-55329259:Ddx41;IPSC:55328639-55329259:Fam193b;Liver_E14.5:55328639-55329259:Nsd1;Liver_E14.5:55328639-55329259:Rab24;Liver_E14.5:55328639-55329259:Prelid1;Liver_E14.5:55328639-55329259:Mxd3;Liver_E14.5:55328639-55329259:Lman2;Liver_E14.5:55328639-55329259:Rgs14;Liver_E14.5:55328639-55329259:F12;Liver_E14.5:55328639-55329259:Dbn1
chr13	55328639	55329259	MC3T3-E1:55328639-55329259:Uimc1;MC3T3-E1:55328639-55329259:Zfp346;MC3T3-E1:55328639-55329259:Rab24;MC3T3-E1:55328639-55329259:Prelid1;MC3T3-E1:55328639-55329259:Mxd3;MC3T3-E1:55328639-55329259:Lman2;MC3T3-E1:55328639-55329259:Grk6;MC3T3-E1:55328639-55329259:Dbn1;MC3T3-E1:55328639-55329259:Pdlim7;MC3T3-E1:55328639-55329259:Fam193b
chr13	55328639	55329259	MC3T3-E1:55328639-55329259:Tmed9;MC3T3-E1:55328639-55329259:B4galt7;MC3T3-E1:55328639-55329259:B230219D22Rik;NPC:55328639-55329259:Nsd1;NPC:55328639-55329259:Rab24;NPC:55328639-55329259:Prelid1;NPC:55328639-55329259:Mxd3;NPC:55328639-55329259:Lman2;NPC:55328639-55329259:Dbn1;NPC:55328639-55329259:Pdlim7
chr13	55328639	55329259	NPC:55328639-55329259:Dok3;NPC:55328639-55329259:Ddx41;NPC:55328639-55329259:Fam193b;NPC:55328639-55329259:Tmed9;NPC:55328639-55329259:B4galt7;NPC:55328639-55329259:Gm15911;NPC:55328639-55329259:Caml;NPC:55328639-55329259:Ddx46;NPC:55328639-55329259:B230219D22Rik;NPC:55328639-55329259:Txndc15
chr13	55328639	55329259	NPC:55328639-55329259:Pcbd2;Prostate:55328639-55329259:Nsd1;Prostate:55328639-55329259:Rab24;Prostate:55328639-55329259:Prelid1;Prostate:55328639-55329259:Mxd3;Prostate:55328639-55329259:Lman2;Prostate:55328639-55329259:Grk6;Prostate:55328639-55329259:Dbn1;Prostate:55328639-55329259:Ddx41;Prostate:55328639-55329259:Fam193b
chr13	55328639	55329259	Prostate:55328639-55329259:Caml;Th2:55328899-55329259:Nsd1;Th2:55328899-55329259:Rab24;Th2:55328899-55329259:Prelid1;Th2:55328899-55329259:Mxd3;Th2:55328899-55329259:Lman2;Th2:55328899-55329259:Rgs14;Th2:55328899-55329259:Grk6;Th2:55328899-55329259:Prr7;Th2:55328899-55329259:Pdlim7
chr13	55328639	55329259	Th2:55328899-55329259:Fam193b;Th2:55328899-55329259:Tmed9;BAT:55328909-55329259:Nsd1;BAT:55328909-55329259:Lman2;BAT:55328909-55329259:Rgs14;BAT:55328909-55329259:Grk6;BAT:55328909-55329259:Dbn1;BAT:55328909-55329259:Pdlim7;BAT:55328909-55329259:Tmed9;BAT:55328909-55329259:Caml
chr13	55328639	55329259	BAT:55328909-55329259:B230219D22Rik;BAT:55328909-55329259:Txndc15;BAT:55328909-55329259:Pcbd2;BAT:55328909-55329259:Catsper3;Large_intestine_epithelial:55329079-55329259:Zfp346;Large_intestine_epithelial:55329079-55329259:Fgfr4;Large_intestine_epithelial:55329079-55329259:Rab24;Large_intestine_epithelial:55329079-55329259:Prelid1;Large_intestine_epithelial:55329079-55329259:Mxd3;Large_intestine_epithelial:55329079-55329259:Lman2
chr13	55328639	55329259	Large_intestine_epithelial:55329079-55329259:Rgs14;Large_intestine_epithelial:55329079-55329259:Slc34a1;Large_intestine_epithelial:55329079-55329259:Grk6;Large_intestine_epithelial:55329079-55329259:Prr7;Large_intestine_epithelial:55329079-55329259:Dbn1;Large_intestine_epithelial:55329079-55329259:Pdlim7;Large_intestine_epithelial:55329079-55329259:Dok3;Large_intestine_epithelial:55329079-55329259:Ddx41;Large_intestine_epithelial:55329079-55329259:Fam193b;Large_intestine_epithelial:55329079-55329259:Tmed9
chr13	55328639	55329259	Large_intestine_epithelial:55329079-55329259:B4galt7;Large_intestine_epithelial:55329079-55329259:Ddx46;Large_intestine_epithelial:55329079-55329259:B230219D22Rik;Large_intestine_epithelial:55329079-55329259:Txndc15;ZHBTc4:55329089-55329259:Uimc1;ZHBTc4:55329089-55329259:Nsd1;ZHBTc4:55329089-55329259:Rab24;ZHBTc4:55329089-55329259:Prelid1;ZHBTc4:55329089-55329259:Mxd3;ZHBTc4:55329089-55329259:Rgs14
chr13	55328639	55329259	ZHBTc4:55329089-55329259:Pdlim7;ZHBTc4:55329089-55329259:Ddx41;ZHBTc4:55329089-55329259:B4galt7;ZHBTc4:55329089-55329259:Caml;Heart:55329109-55329259:Uimc1;Heart:55329109-55329259:Zfp346;Heart:55329109-55329259:Nsd1;Heart:55329109-55329259:Rab24;Heart:55329109-55329259:Prelid1;Heart:55329109-55329259:Lman2
chr13	55328639	55329259	Heart:55329109-55329259:Rgs14;Heart:55329109-55329259:Prr7;Heart:55329109-55329259:Dbn1;Heart:55329109-55329259:Pdlim7;Bone_marrow:55329129-55329259:Rab24;Bone_marrow:55329129-55329259:Prelid1;Bone_marrow:55329129-55329259:Mxd3;Bone_marrow:55329129-55329259:Lman2;Bone_marrow:55329129-55329259:Rgs14;Bone_marrow:55329129-55329259:Pfn3
chr13	55328639	55329259	Bone_marrow:55329129-55329259:F12;Bone_marrow:55329129-55329259:Prr7;Bone_marrow:55329129-55329259:Dbn1;Bone_marrow:55329129-55329259:Dok3;Kidney:55329129-55329259:Zfp346;Kidney:55329129-55329259:Nsd1;Kidney:55329129-55329259:Rab24;Kidney:55329129-55329259:Prelid1;Kidney:55329129-55329259:Mxd3;Kidney:55329129-55329259:Lman2
chr13	55328639	55329259	Kidney:55329129-55329259:Rgs14;Kidney:55329129-55329259:Slc34a1;Kidney:55329129-55329259:Pfn3;Kidney:55329129-55329259:F12;Kidney:55329129-55329259:Grk6;Kidney:55329129-55329259:Prr7;Kidney:55329129-55329259:Dbn1;Kidney:55329129-55329259:Pdlim7;Kidney:55329129-55329259:Dok3;Kidney:55329129-55329259:Fam193b
chr13	55328639	55329259	Kidney:55329129-55329259:Tmed9;Kidney:55329129-55329259:B4galt7;Kidney:55329129-55329259:Gm15911;Kidney:55329129-55329259:Ddx46;Kidney:55329129-55329259:Txndc15;Kidney:55329129-55329259:Pcbd2;MEL:55329129-55329259:Rab24;MEL:55329129-55329259:Prelid1;MEL:55329129-55329259:Mxd3;MEL:55329129-55329259:Lman2
chr13	55328639	55329259	MEL:55329129-55329259:Rgs14;MEL:55329129-55329259:Grk6;MEL:55329129-55329259:Prr7;MEL:55329129-55329259:Dbn1;MEL:55329129-55329259:Ddx41;MEL:55329129-55329259:Gm15911;MEL:55329129-55329259:B230219D22Rik;MEL:55329129-55329259:Pcbd2;Forelimb_bud_embryo:55329149-55329259:Nsd1;Forelimb_bud_embryo:55329149-55329259:Rab24
chr13	55328639	55329259	Forelimb_bud_embryo:55329149-55329259:Prelid1;Forelimb_bud_embryo:55329149-55329259:Mxd3;Forelimb_bud_embryo:55329149-55329259:Lman2;Forelimb_bud_embryo:55329149-55329259:Prr7;Forelimb_bud_embryo:55329149-55329259:Dbn1;Forelimb_bud_embryo:55329149-55329259:Pdlim7;Forelimb_bud_embryo:55329149-55329259:Dok3;Forelimb_bud_embryo:55329149-55329259:Ddx41;Forelimb_bud_embryo:55329149-55329259:Tmed9;Forelimb_bud_embryo:55329149-55329259:B4galt7
chr13	55328639	55329259	Forelimb_bud_embryo:55329149-55329259:B230219D22Rik;Lung_E14.5:55329179-55329259:Nsd1;Lung_E14.5:55329179-55329259:Rab24;Lung_E14.5:55329179-55329259:Prelid1;Lung_E14.5:55329179-55329259:Mxd3;Lung_E14.5:55329179-55329259:Lman2;Lung_E14.5:55329179-55329259:Rgs14;Lung_E14.5:55329179-55329259:Dbn1;Lung_E14.5:55329179-55329259:Dok3;Lung_E14.5:55329179-55329259:Ddx41
chr13	55328639	55329259	Lung_E14.5:55329179-55329259:B4galt7;Treg_cell:55329179-55329259:Uimc1;Treg_cell:55329179-55329259:Rab24;Treg_cell:55329179-55329259:Prelid1;Treg_cell:55329179-55329259:Mxd3;Treg_cell:55329179-55329259:Lman2;Treg_cell:55329179-55329259:Prr7;Treg_cell:55329179-55329259:Ddx41;Treg_cell:55329179-55329259:Caml
chr13	55329369	55329589	3T3-L1:55329369-55329589:Nsd1;3T3-L1:55329369-55329589:Rab24;3T3-L1:55329369-55329589:Prelid1;3T3-L1:55329369-55329589:Mxd3;3T3-L1:55329369-55329589:Lman2;3T3-L1:55329369-55329589:Prr7;3T3-L1:55329369-55329589:Dbn1;3T3-L1:55329369-55329589:Pdlim7;3T3-L1:55329369-55329589:Ddx41;3T3-L1:55329369-55329589:Tmed9
chr13	55329369	55329589	3T3-L1:55329369-55329589:B230219D22Rik;3T3-L1:55329369-55329589:Txndc15;3T3-L1:55329369-55329589:Pcbd2;416B:55329369-55329589:Nsd1;416B:55329369-55329589:Rab24;416B:55329369-55329589:Prelid1;416B:55329369-55329589:Lman2;416B:55329369-55329589:Rgs14;416B:55329369-55329589:Slc34a1;416B:55329369-55329589:Pfn3
chr13	55329369	55329589	416B:55329369-55329589:Grk6;416B:55329369-55329589:Prr7;416B:55329369-55329589:Dbn1;416B:55329369-55329589:Pdlim7;416B:55329369-55329589:Fam193b;416B:55329369-55329589:Caml;416B:55329369-55329589:B230219D22Rik;BAT:55329369-55329589:Nsd1;BAT:55329369-55329589:Rab24;BAT:55329369-55329589:Prelid1
chr13	55329369	55329589	BAT:55329369-55329589:Mxd3;BAT:55329369-55329589:Lman2;BAT:55329369-55329589:Rgs14;BAT:55329369-55329589:Slc34a1;BAT:55329369-55329589:Pfn3;BAT:55329369-55329589:F12;BAT:55329369-55329589:Pdlim7;BAT:55329369-55329589:Caml;BAT:55329369-55329589:B230219D22Rik;Bone_marrow:55329369-55329589:Rab24
chr13	55329369	55329589	Bone_marrow:55329369-55329589:Prelid1;Bone_marrow:55329369-55329589:Mxd3;Bone_marrow:55329369-55329589:Lman2;Bone_marrow:55329369-55329589:Rgs14;Bone_marrow:55329369-55329589:Pfn3;Bone_marrow:55329369-55329589:F12;Bone_marrow:55329369-55329589:Grk6;Bone_marrow:55329369-55329589:Prr7;Bone_marrow:55329369-55329589:Dok3;Bone_marrow:55329369-55329589:B230219D22Rik
chr13	55329369	55329589	CD4+:55329369-55329589:Rab24;CD4+:55329369-55329589:Prelid1;CD4+:55329369-55329589:Mxd3;CD4+:55329369-55329589:Lman2;CD4+:55329369-55329589:Rgs14;CD4+:55329369-55329589:Slc34a1;CD4+:55329369-55329589:F12;CD4+:55329369-55329589:Prr7;CD4+:55329369-55329589:Dok3;CD4+:55329369-55329589:Fam193b
chr13	55329369	55329589	CD4+:55329369-55329589:Tmed9;CH12:55329369-55329589:Zfp346;CH12:55329369-55329589:Rab24;CH12:55329369-55329589:Prelid1;CH12:55329369-55329589:Mxd3;CH12:55329369-55329589:Lman2;CH12:55329369-55329589:Rgs14;CH12:55329369-55329589:Dbn1;CH12:55329369-55329589:Ddx41;Cerebellum:55329369-55329589:Zfp346
chr13	55329369	55329589	Cerebellum:55329369-55329589:Nsd1;Cerebellum:55329369-55329589:Rab24;Cerebellum:55329369-55329589:Prelid1;Cerebellum:55329369-55329589:Mxd3;Cerebellum:55329369-55329589:Lman2;Cerebellum:55329369-55329589:Rgs14;Cerebellum:55329369-55329589:Prr7;Cerebellum:55329369-55329589:Pdlim7;Cerebellum:55329369-55329589:Dok3;Cerebellum:55329369-55329589:Ddx41
chr13	55329369	55329589	Cerebellum:55329369-55329589:Tmed9;Cerebellum:55329369-55329589:B230219D22Rik;Cerebellum_neonate:55329369-55329589:Uimc1;Cerebellum_neonate:55329369-55329589:Fgfr4;Cerebellum_neonate:55329369-55329589:Nsd1;Cerebellum_neonate:55329369-55329589:Rab24;Cerebellum_neonate:55329369-55329589:Prelid1;Cerebellum_neonate:55329369-55329589:Mxd3;Cerebellum_neonate:55329369-55329589:Lman2;Cerebellum_neonate:55329369-55329589:Rgs14
chr13	55329369	55329589	Cerebellum_neonate:55329369-55329589:Slc34a1;Cerebellum_neonate:55329369-55329589:F12;Cerebellum_neonate:55329369-55329589:Grk6;Cerebellum_neonate:55329369-55329589:Prr7;Cerebellum_neonate:55329369-55329589:Dbn1;Cerebellum_neonate:55329369-55329589:Pdlim7;Cerebellum_neonate:55329369-55329589:Dok3;Cerebellum_neonate:55329369-55329589:Tmed9;Cerebellum_neonate:55329369-55329589:B4galt7;ESC_J1:55329369-55329589:Nsd1
chr13	55329369	55329589	ESC_J1:55329369-55329589:Prelid1;ESC_J1:55329369-55329589:Lman2;ESC_J1:55329369-55329589:Ddx41;ESC_KH2:55329369-55329589:Nsd1;ESC_KH2:55329369-55329589:Rab24;ESC_KH2:55329369-55329589:Prelid1;ESC_KH2:55329369-55329589:Mxd3;ESC_KH2:55329369-55329589:Lman2;ESC_KH2:55329369-55329589:Rgs14;ESC_KH2:55329369-55329589:Slc34a1
chr13	55329369	55329589	ESC_KH2:55329369-55329589:Pdlim7;ESC_KH2:55329369-55329589:Ddx41;ESC_KH2:55329369-55329589:Fam193b;ESC_KH2:55329369-55329589:Tmed9;Erythroid_spleen:55329369-55329589:Uimc1;Erythroid_spleen:55329369-55329589:Rab24;Erythroid_spleen:55329369-55329589:Prelid1;Erythroid_spleen:55329369-55329589:Mxd3;Erythroid_spleen:55329369-55329589:Lman2;Erythroid_spleen:55329369-55329589:B4galt7
chr13	55329369	55329589	Forebrain_E11.5:55329369-55329589:Rab24;Forebrain_E11.5:55329369-55329589:Prelid1;Forebrain_E11.5:55329369-55329589:Mxd3;Forebrain_E11.5:55329369-55329589:Rgs14;Forebrain_E11.5:55329369-55329589:F12;Forebrain_E11.5:55329369-55329589:Dbn1;Forebrain_E11.5:55329369-55329589:Dok3;Forebrain_E11.5:55329369-55329589:Ddx41;Forelimb_bud_embryo:55329369-55329589:Nsd1;Forelimb_bud_embryo:55329369-55329589:Rab24
chr13	55329369	55329589	Forelimb_bud_embryo:55329369-55329589:Prelid1;Forelimb_bud_embryo:55329369-55329589:Mxd3;Forelimb_bud_embryo:55329369-55329589:Slc34a1;Forelimb_bud_embryo:55329369-55329589:F12;Forelimb_bud_embryo:55329369-55329589:Prr7;Forelimb_bud_embryo:55329369-55329589:Dbn1;Forelimb_bud_embryo:55329369-55329589:Pdlim7;Forelimb_bud_embryo:55329369-55329589:Dok3;Forelimb_bud_embryo:55329369-55329589:Ddx41;Forelimb_bud_embryo:55329369-55329589:Tmed9
chr13	55329369	55329589	Forelimb_bud_embryo:55329369-55329589:B4galt7;Forelimb_bud_embryo:55329369-55329589:B230219D22Rik;G1E-ER4:55329369-55329589:Zfp346;G1E-ER4:55329369-55329589:Nsd1;G1E-ER4:55329369-55329589:Rab24;G1E-ER4:55329369-55329589:Prelid1;G1E-ER4:55329369-55329589:Mxd3;G1E-ER4:55329369-55329589:Lman2;G1E-ER4:55329369-55329589:Rgs14;G1E-ER4:55329369-55329589:Prr7
chr13	55329369	55329589	G1E-ER4:55329369-55329589:Pdlim7;G1E-ER4:55329369-55329589:Dok3;G1E-ER4:55329369-55329589:Ddx41;G1E-ER4:55329369-55329589:Fam193b;G1E-ER4:55329369-55329589:Tmed9;G1E-ER4:55329369-55329589:Caml;G1E-ER4:55329369-55329589:Ddx46;G1E-ER4:55329369-55329589:B230219D22Rik;G1E-ER4:55329369-55329589:Txndc15;G1E-ER4:55329369-55329589:Pcbd2
chr13	55329369	55329589	G1E:55329369-55329589:Rab24;G1E:55329369-55329589:Prelid1;G1E:55329369-55329589:Rgs14;G1E:55329369-55329589:Prr7;G1E:55329369-55329589:Ddx41;G1E:55329369-55329589:Tmed9;Heart:55329369-55329589:Uimc1;Heart:55329369-55329589:Zfp346;Heart:55329369-55329589:Nsd1;Heart:55329369-55329589:Rab24
chr13	55329369	55329589	Heart:55329369-55329589:Prelid1;Heart:55329369-55329589:Mxd3;Heart:55329369-55329589:Rgs14;Heart:55329369-55329589:Prr7;Heart:55329369-55329589:Dbn1;Heart:55329369-55329589:Pdlim7;Hindbrain_E11.5:55329369-55329589:Fgfr4;Hindbrain_E11.5:55329369-55329589:Rab24;Hindbrain_E11.5:55329369-55329589:Prelid1;Hindbrain_E11.5:55329369-55329589:Mxd3
chr13	55329369	55329589	Hindbrain_E11.5:55329369-55329589:Lman2;Hindbrain_E11.5:55329369-55329589:Rgs14;Hindbrain_E11.5:55329369-55329589:Slc34a1;Hindbrain_E11.5:55329369-55329589:F12;Hindbrain_E11.5:55329369-55329589:Dbn1;Hindbrain_E11.5:55329369-55329589:Pdlim7;Hindbrain_E11.5:55329369-55329589:Tmed9;Hindbrain_E11.5:55329369-55329589:B4galt7;IPSC:55329369-55329589:Nsd1;IPSC:55329369-55329589:Rab24
chr13	55329369	55329589	IPSC:55329369-55329589:Prelid1;IPSC:55329369-55329589:Mxd3;IPSC:55329369-55329589:Pdlim7;IPSC:55329369-55329589:Ddx41;IPSC:55329369-55329589:Fam193b;Kidney:55329369-55329589:Rab24;Kidney:55329369-55329589:Prelid1;Kidney:55329369-55329589:Lman2;Kidney:55329369-55329589:Rgs14;Kidney:55329369-55329589:Slc34a1
chr13	55329369	55329589	Kidney:55329369-55329589:Pfn3;Kidney:55329369-55329589:F12;Kidney:55329369-55329589:Grk6;Kidney:55329369-55329589:Prr7;Kidney:55329369-55329589:Dbn1;Kidney:55329369-55329589:Pdlim7;Kidney:55329369-55329589:Dok3;Kidney:55329369-55329589:Tmed9;Kidney:55329369-55329589:B4galt7;Kidney:55329369-55329589:Gm15911
chr13	55329369	55329589	Kidney:55329369-55329589:Ddx46;Kidney:55329369-55329589:Txndc15;Kidney:55329369-55329589:Pcbd2;Large_intestine_epithelial:55329369-55329589:Zfp346;Large_intestine_epithelial:55329369-55329589:Fgfr4;Large_intestine_epithelial:55329369-55329589:Nsd1;Large_intestine_epithelial:55329369-55329589:Rab24;Large_intestine_epithelial:55329369-55329589:Prelid1;Large_intestine_epithelial:55329369-55329589:Mxd3;Large_intestine_epithelial:55329369-55329589:Lman2
chr13	55329369	55329589	Large_intestine_epithelial:55329369-55329589:Rgs14;Large_intestine_epithelial:55329369-55329589:Slc34a1;Large_intestine_epithelial:55329369-55329589:Grk6;Large_intestine_epithelial:55329369-55329589:Prr7;Large_intestine_epithelial:55329369-55329589:Dbn1;Large_intestine_epithelial:55329369-55329589:Pdlim7;Large_intestine_epithelial:55329369-55329589:Dok3;Large_intestine_epithelial:55329369-55329589:Ddx41;Large_intestine_epithelial:55329369-55329589:Fam193b;Large_intestine_epithelial:55329369-55329589:Tmed9
chr13	55329369	55329589	Large_intestine_epithelial:55329369-55329589:B230219D22Rik;Large_intestine_epithelial:55329369-55329589:Txndc15;Limb_E11.5:55329369-55329589:Uimc1;Limb_E11.5:55329369-55329589:Zfp346;Limb_E11.5:55329369-55329589:Fgfr4;Limb_E11.5:55329369-55329589:Nsd1;Limb_E11.5:55329369-55329589:Rab24;Limb_E11.5:55329369-55329589:Prelid1;Limb_E11.5:55329369-55329589:Mxd3;Limb_E11.5:55329369-55329589:Lman2
chr13	55329369	55329589	Limb_E11.5:55329369-55329589:Grk6;Limb_E11.5:55329369-55329589:Prr7;Limb_E11.5:55329369-55329589:Dbn1;Limb_E11.5:55329369-55329589:Pdlim7;Limb_E11.5:55329369-55329589:Dok3;Limb_E11.5:55329369-55329589:Ddx41;Limb_E11.5:55329369-55329589:Fam193b;Limb_E11.5:55329369-55329589:Tmed9;Limb_E11.5:55329369-55329589:Caml;Limb_E11.5:55329369-55329589:Ddx46
chr13	55329369	55329589	Limb_E11.5:55329369-55329589:B230219D22Rik;Limb_E11.5:55329369-55329589:Txndc15;Limb_E11.5:55329369-55329589:Pcbd2;Limb_E11.5:55329369-55329589:Pitx1;Limb_E14.5:55329369-55329589:Zfp346;Limb_E14.5:55329369-55329589:Nsd1;Limb_E14.5:55329369-55329589:Rab24;Limb_E14.5:55329369-55329589:Prelid1;Limb_E14.5:55329369-55329589:Mxd3;Limb_E14.5:55329369-55329589:Lman2
chr13	55329369	55329589	Limb_E14.5:55329369-55329589:Rgs14;Limb_E14.5:55329369-55329589:F12;Limb_E14.5:55329369-55329589:Prr7;Limb_E14.5:55329369-55329589:Ddx41;Limb_E14.5:55329369-55329589:Gm15911;Limb_E14.5:55329369-55329589:B230219D22Rik;Liver_E14.5:55329369-55329589:Rab24;Liver_E14.5:55329369-55329589:Prelid1;Liver_E14.5:55329369-55329589:Mxd3;Liver_E14.5:55329369-55329589:Lman2
chr13	55329369	55329589	Liver_E14.5:55329369-55329589:Rgs14;Liver_E14.5:55329369-55329589:Slc34a1;Liver_E14.5:55329369-55329589:Dbn1;Liver_E14.5:55329369-55329589:B230219D22Rik;Lung_E14.5:55329369-55329589:Nsd1;Lung_E14.5:55329369-55329589:Rab24;Lung_E14.5:55329369-55329589:Prelid1;Lung_E14.5:55329369-55329589:Mxd3;Lung_E14.5:55329369-55329589:Lman2;Lung_E14.5:55329369-55329589:Rgs14
chr13	55329369	55329589	Lung_E14.5:55329369-55329589:Dbn1;Lung_E14.5:55329369-55329589:Dok3;Lung_E14.5:55329369-55329589:Ddx41;MC3T3-E1:55329369-55329589:Uimc1;MC3T3-E1:55329369-55329589:Zfp346;MC3T3-E1:55329369-55329589:Rab24;MC3T3-E1:55329369-55329589:Prelid1;MC3T3-E1:55329369-55329589:Lman2;MC3T3-E1:55329369-55329589:Rgs14;MC3T3-E1:55329369-55329589:Grk6
chr13	55329369	55329589	MC3T3-E1:55329369-55329589:Dbn1;MC3T3-E1:55329369-55329589:Fam193b;MC3T3-E1:55329369-55329589:Tmed9;MC3T3-E1:55329369-55329589:B4galt7;MC3T3-E1:55329369-55329589:B230219D22Rik;MEL:55329369-55329589:Rab24;MEL:55329369-55329589:Prelid1;MEL:55329369-55329589:Mxd3;MEL:55329369-55329589:Lman2;MEL:55329369-55329589:Rgs14
chr13	55329369	55329589	MEL:55329369-55329589:Grk6;MEL:55329369-55329589:Prr7;MEL:55329369-55329589:Ddx41;MEL:55329369-55329589:B230219D22Rik;MEL:55329369-55329589:Pcbd2;NPC:55329369-55329589:Zfp346;NPC:55329369-55329589:Nsd1;NPC:55329369-55329589:Rab24;NPC:55329369-55329589:Prelid1;NPC:55329369-55329589:Mxd3
chr13	55329369	55329589	NPC:55329369-55329589:Lman2;NPC:55329369-55329589:Dbn1;NPC:55329369-55329589:Pdlim7;NPC:55329369-55329589:Dok3;NPC:55329369-55329589:Ddx41;NPC:55329369-55329589:Fam193b;NPC:55329369-55329589:Tmed9;NPC:55329369-55329589:Gm15911;NPC:55329369-55329589:Caml;NPC:55329369-55329589:Ddx46
chr13	55329369	55329589	NPC:55329369-55329589:B230219D22Rik;NPC:55329369-55329589:Txndc15;NPC:55329369-55329589:Pcbd2;Prostate:55329369-55329589:Nsd1;Prostate:55329369-55329589:Rab24;Prostate:55329369-55329589:Prelid1;Prostate:55329369-55329589:Mxd3;Prostate:55329369-55329589:Lman2;Prostate:55329369-55329589:Rgs14;Prostate:55329369-55329589:Slc34a1
chr13	55329369	55329589	Prostate:55329369-55329589:Grk6;Prostate:55329369-55329589:Dbn1;Prostate:55329369-55329589:Ddx41;Th2:55329369-55329589:Nsd1;Th2:55329369-55329589:Rab24;Th2:55329369-55329589:Prelid1;Th2:55329369-55329589:Mxd3;Th2:55329369-55329589:Rgs14;Th2:55329369-55329589:Prr7;Th2:55329369-55329589:Pdlim7
chr13	55329369	55329589	Th2:55329369-55329589:Fam193b;Th2:55329369-55329589:Tmed9;Thymus:55329369-55329589:Zfp346;Thymus:55329369-55329589:Nsd1;Thymus:55329369-55329589:Rab24;Thymus:55329369-55329589:Prelid1;Thymus:55329369-55329589:Mxd3;Thymus:55329369-55329589:Pdlim7;Thymus:55329369-55329589:B230219D22Rik;Treg_cell:55329369-55329589:Uimc1
chr13	55329369	55329589	Treg_cell:55329369-55329589:Rab24;Treg_cell:55329369-55329589:Prelid1;Treg_cell:55329369-55329589:Mxd3;Treg_cell:55329369-55329589:Slc34a1;Treg_cell:55329369-55329589:Prr7;Treg_cell:55329369-55329589:Caml;ZHBTc4:55329369-55329589:Uimc1;ZHBTc4:55329369-55329589:Nsd1;ZHBTc4:55329369-55329589:Rab24;ZHBTc4:55329369-55329589:Prelid1
chr13	55329369	55329589	ZHBTc4:55329369-55329589:Mxd3;ZHBTc4:55329369-55329589:Lman2;ZHBTc4:55329369-55329589:Rgs14;ZHBTc4:55329369-55329589:Slc34a1;ZHBTc4:55329369-55329589:Pdlim7;ZHBTc4:55329369-55329589:Ddx41;ZHBTc4:55329369-55329589:B4galt7;ZHBTc4:55329369-55329589:Caml
chr13	55357009	55362119	Dendritic_cell:55357009-55362119:Rab24;Dendritic_cell:55357009-55362119:Prelid1;Dendritic_cell:55357009-55362119:Mxd3;Dendritic_cell:55357009-55362119:Lman2;Dendritic_cell:55357009-55362119:Rgs14;Dendritic_cell:55357009-55362119:Grk6;Dendritic_cell:55357009-55362119:Pdlim7;Dendritic_cell:55357009-55362119:Dok3;Dendritic_cell:55357009-55362119:Ddx41;Dendritic_cell:55357009-55362119:Fam193b
chr13	55357009	55362119	Dendritic_cell:55357009-55362119:Tmed9;Dendritic_cell:55357009-55362119:B4galt7;Dendritic_cell:55357009-55362119:Caml;Prostate:55358839-55362119:Nsd1;Prostate:55358839-55362119:Rab24;Prostate:55358839-55362119:Prelid1;Prostate:55358839-55362119:Mxd3;Prostate:55358839-55362119:Lman2;Prostate:55358839-55362119:Rgs14;Prostate:55358839-55362119:Slc34a1
chr13	55357009	55362119	Prostate:55358839-55362119:Grk6;Prostate:55358839-55362119:Dbn1;Prostate:55358839-55362119:Pdlim7;Prostate:55358839-55362119:Dok3;Prostate:55358839-55362119:Ddx41;Prostate:55358839-55362119:Tmed9;Prostate:55358839-55362119:B4galt7;Prostate:55358839-55362119:Ddx46;Th1:55359119-55362119:Rab24;Th1:55359119-55362119:Prelid1
chr13	55357009	55362119	Th1:55359119-55362119:Mxd3;Th1:55359119-55362119:Lman2;Th1:55359119-55362119:Rgs14;Th1:55359119-55362119:Grk6;Th1:55359119-55362119:Prr7;Th1:55359119-55362119:Pdlim7;Th1:55359119-55362119:Ddx41;Th1:55359119-55362119:Tmed9;Th1:55359119-55362119:B4galt7;3T3-L1:55359189-55362119:Uimc1
chr13	55357009	55362119	3T3-L1:55359189-55362119:Zfp346;3T3-L1:55359189-55362119:Nsd1;3T3-L1:55359189-55362119:Rab24;3T3-L1:55359189-55362119:Prelid1;3T3-L1:55359189-55362119:Mxd3;3T3-L1:55359189-55362119:Lman2;3T3-L1:55359189-55362119:Grk6;3T3-L1:55359189-55362119:Dbn1;3T3-L1:55359189-55362119:Pdlim7;3T3-L1:55359189-55362119:Ddx41
chr13	55357009	55362119	3T3-L1:55359189-55362119:Tmed9;3T3-L1:55359189-55362119:B4galt7;3T3-L1:55359189-55362119:Caml;3T3-L1:55359189-55362119:Ddx46;3T3-L1:55359189-55362119:B230219D22Rik;3T3-L1:55359189-55362119:Txndc15;3T3-L1:55359189-55362119:Pcbd2;G1E-ER4:55360019-55362119:Gm6344;G1E-ER4:55360019-55362119:Uimc1;G1E-ER4:55360019-55362119:Zfp346
chr13	55357009	55362119	G1E-ER4:55360019-55362119:Nsd1;G1E-ER4:55360019-55362119:Rab24;G1E-ER4:55360019-55362119:Prelid1;G1E-ER4:55360019-55362119:Mxd3;G1E-ER4:55360019-55362119:Lman2;G1E-ER4:55360019-55362119:Rgs14;G1E-ER4:55360019-55362119:Grk6;G1E-ER4:55360019-55362119:Prr7;G1E-ER4:55360019-55362119:Pdlim7;G1E-ER4:55360019-55362119:Dok3
chr13	55357009	55362119	G1E-ER4:55360019-55362119:Ddx41;G1E-ER4:55360019-55362119:Fam193b;G1E-ER4:55360019-55362119:Tmed9;G1E-ER4:55360019-55362119:B4galt7;G1E-ER4:55360019-55362119:Caml;G1E-ER4:55360019-55362119:Ddx46;G1E-ER4:55360019-55362119:B230219D22Rik;G1E-ER4:55360019-55362119:Txndc15;G1E-ER4:55360019-55362119:Pcbd2;Liver:55360019-55362119:Zfp346
chr13	55357009	55362119	Liver:55360019-55362119:Rab24;Liver:55360019-55362119:Prelid1;Liver:55360019-55362119:Mxd3;Liver:55360019-55362119:Lman2;Liver:55360019-55362119:Rgs14;Liver:55360019-55362119:F12;Liver:55360019-55362119:Grk6;Liver:55360019-55362119:Tmed9;G1E:55360439-55362119:Rab24;G1E:55360439-55362119:Prelid1
chr13	55357009	55362119	G1E:55360439-55362119:Mxd3;G1E:55360439-55362119:Lman2;G1E:55360439-55362119:Rgs14;G1E:55360439-55362119:Prr7;G1E:55360439-55362119:Ddx41;G1E:55360439-55362119:Tmed9;G1E:55360439-55362119:B4galt7;G1E:55360439-55362119:Caml;MC3T3-E1:55360489-55362119:Uimc1;MC3T3-E1:55360489-55362119:Zfp346
chr13	55357009	55362119	MC3T3-E1:55360489-55362119:Prelid1;MC3T3-E1:55360489-55362119:Lman2;MC3T3-E1:55360489-55362119:Grk6;MC3T3-E1:55360489-55362119:Prr7;MC3T3-E1:55360489-55362119:Dbn1;MC3T3-E1:55360489-55362119:Pdlim7;MC3T3-E1:55360489-55362119:Dok3;MC3T3-E1:55360489-55362119:Ddx41;MC3T3-E1:55360489-55362119:Fam193b;MC3T3-E1:55360489-55362119:Tmed9
chr13	55357009	55362119	MC3T3-E1:55360489-55362119:B4galt7;MC3T3-E1:55360489-55362119:Ddx46;MC3T3-E1:55360489-55362119:B230219D22Rik;Liver_E14.5:55360559-55362119:Fgfr4;Liver_E14.5:55360559-55362119:Nsd1;Liver_E14.5:55360559-55362119:Rab24;Liver_E14.5:55360559-55362119:Prelid1;Liver_E14.5:55360559-55362119:Mxd3;Liver_E14.5:55360559-55362119:Lman2;Liver_E14.5:55360559-55362119:Rgs14
chr13	55357009	55362119	Liver_E14.5:55360559-55362119:Slc34a1;Liver_E14.5:55360559-55362119:F12;Liver_E14.5:55360559-55362119:Grk6;Liver_E14.5:55360559-55362119:Dbn1;Liver_E14.5:55360559-55362119:Pdlim7;Liver_E14.5:55360559-55362119:Dok3;Liver_E14.5:55360559-55362119:Ddx41;Liver_E14.5:55360559-55362119:B230219D22Rik;BAT:55360619-55362119:Uimc1;BAT:55360619-55362119:Nsd1
chr13	55357009	55362119	BAT:55360619-55362119:Rab24;BAT:55360619-55362119:Prelid1;BAT:55360619-55362119:Mxd3;BAT:55360619-55362119:Lman2;BAT:55360619-55362119:Grk6;BAT:55360619-55362119:Dbn1;BAT:55360619-55362119:Pdlim7;BAT:55360619-55362119:Dok3;BAT:55360619-55362119:Ddx41;BAT:55360619-55362119:Tmed9
chr13	55357009	55362119	BAT:55360619-55362119:Caml;BAT:55360619-55362119:B230219D22Rik;BAT:55360619-55362119:Txndc15;BAT:55360619-55362119:Pcbd2;BAT:55360619-55362119:Catsper3;Large_intestine_epithelial:55360639-55362119:Uimc1;Large_intestine_epithelial:55360639-55362119:Zfp346;Large_intestine_epithelial:55360639-55362119:Fgfr4;Large_intestine_epithelial:55360639-55362119:Rab24;Large_intestine_epithelial:55360639-55362119:Prelid1
chr13	55357009	55362119	Large_intestine_epithelial:55360639-55362119:Mxd3;Large_intestine_epithelial:55360639-55362119:Lman2;Large_intestine_epithelial:55360639-55362119:Rgs14;Large_intestine_epithelial:55360639-55362119:Slc34a1;Large_intestine_epithelial:55360639-55362119:Grk6;Large_intestine_epithelial:55360639-55362119:Prr7;Large_intestine_epithelial:55360639-55362119:Dbn1;Large_intestine_epithelial:55360639-55362119:Pdlim7;Large_intestine_epithelial:55360639-55362119:Dok3;Large_intestine_epithelial:55360639-55362119:Ddx41
chr13	55357009	55362119	Large_intestine_epithelial:55360639-55362119:Fam193b;Large_intestine_epithelial:55360639-55362119:Tmed9;Large_intestine_epithelial:55360639-55362119:B4galt7;Large_intestine_epithelial:55360639-55362119:Caml;Large_intestine_epithelial:55360639-55362119:Ddx46;Large_intestine_epithelial:55360639-55362119:B230219D22Rik;Large_intestine_epithelial:55360639-55362119:Txndc15;Large_intestine_epithelial:55360639-55362119:Pcbd2;WAT:55360649-55362119:Rab24;WAT:55360649-55362119:Prelid1
chr13	55357009	55362119	WAT:55360649-55362119:Mxd3;WAT:55360649-55362119:Lman2;WAT:55360649-55362119:Rgs14;WAT:55360649-55362119:Grk6;WAT:55360649-55362119:Dok3;WAT:55360649-55362119:Ddx41;WAT:55360649-55362119:Fam193b;WAT:55360649-55362119:Tmed9;WAT:55360649-55362119:Gm15911;WAT:55360649-55362119:B230219D22Rik
chr13	55357009	55362119	WAT:55360649-55362119:Pcbd2;CD4+:55360759-55362119:Prelid1;CD4+:55360759-55362119:Mxd3;CD4+:55360759-55362119:Lman2;CD4+:55360759-55362119:Rgs14;CD4+:55360759-55362119:Grk6;CD4+:55360759-55362119:Prr7;CD4+:55360759-55362119:Dok3;CD4+:55360759-55362119:Ddx41;CD4+:55360759-55362119:Fam193b
chr13	55357009	55362119	CD4+:55360759-55362119:Tmed9;CD4+:55360759-55362119:B4galt7;CD4+:55360759-55362119:Caml;CD4+:55360759-55362119:Txndc15;Lung_E14.5:55361259-55362119:Nsd1;Lung_E14.5:55361259-55362119:Rab24;Lung_E14.5:55361259-55362119:Prelid1;Lung_E14.5:55361259-55362119:Mxd3;Lung_E14.5:55361259-55362119:Lman2;Lung_E14.5:55361259-55362119:Rgs14
chr13	55357009	55362119	Lung_E14.5:55361259-55362119:Grk6;Lung_E14.5:55361259-55362119:Dbn1;Lung_E14.5:55361259-55362119:Pdlim7;Lung_E14.5:55361259-55362119:Dok3;Lung_E14.5:55361259-55362119:Ddx41;Lung_E14.5:55361259-55362119:Fam193b;Lung_E14.5:55361259-55362119:Tmed9;Lung_E14.5:55361259-55362119:B4galt7;Lung_E14.5:55361259-55362119:Ddx46;MEL:55361309-55362119:Nsd1
chr13	55357009	55362119	MEL:55361309-55362119:Rab24;MEL:55361309-55362119:Prelid1;MEL:55361309-55362119:Mxd3;MEL:55361309-55362119:Lman2;MEL:55361309-55362119:Rgs14;MEL:55361309-55362119:Slc34a1;MEL:55361309-55362119:Grk6;MEL:55361309-55362119:Prr7;MEL:55361309-55362119:Dbn1;MEL:55361309-55362119:Pdlim7
chr13	55357009	55362119	MEL:55361309-55362119:Dok3;MEL:55361309-55362119:Ddx41;MEL:55361309-55362119:Tmed9;MEL:55361309-55362119:B4galt7;MEL:55361309-55362119:Ddx46;MEL:55361309-55362119:B230219D22Rik;MEL:55361309-55362119:Pcbd2;CD4+Treg:55361359-55362119:Rab24;CD4+Treg:55361359-55362119:Prelid1;CD4+Treg:55361359-55362119:Mxd3
chr13	55357009	55362119	CD4+Treg:55361359-55362119:Lman2;CD4+Treg:55361359-55362119:Rgs14;CD4+Treg:55361359-55362119:Grk6;CD4+Treg:55361359-55362119:Prr7;CD4+Treg:55361359-55362119:Fam193b;CD4+Treg:55361359-55362119:Tmed9;CD4+Treg:55361359-55362119:B4galt7;Placenta:55361409-55362119:Rab24;Placenta:55361409-55362119:Prelid1;Placenta:55361409-55362119:Mxd3
chr13	55357009	55362119	Placenta:55361409-55362119:Lman2;Placenta:55361409-55362119:Slc34a1;Placenta:55361409-55362119:Grk6;Placenta:55361409-55362119:Dok3;Placenta:55361409-55362119:Tmed9;Placenta:55361409-55362119:B4galt7;Placenta:55361409-55362119:Caml;Placenta:55361409-55362119:Ddx46;CH12:55361479-55362119:Rab24;CH12:55361479-55362119:Prelid1
chr13	55357009	55362119	CH12:55361479-55362119:Mxd3;CH12:55361479-55362119:Lman2;CH12:55361479-55362119:Rgs14;CH12:55361479-55362119:Ddx41;CH12:55361479-55362119:Caml;Cerebellum_neonate:55361529-55362119:Uimc1;Cerebellum_neonate:55361529-55362119:Nsd1;Cerebellum_neonate:55361529-55362119:Rab24;Cerebellum_neonate:55361529-55362119:Prelid1;Cerebellum_neonate:55361529-55362119:Mxd3
chr13	55357009	55362119	Cerebellum_neonate:55361529-55362119:Lman2;Cerebellum_neonate:55361529-55362119:Slc34a1;Cerebellum_neonate:55361529-55362119:F12;Cerebellum_neonate:55361529-55362119:Grk6;Cerebellum_neonate:55361529-55362119:Prr7;Cerebellum_neonate:55361529-55362119:Dbn1;Cerebellum_neonate:55361529-55362119:Pdlim7;Cerebellum_neonate:55361529-55362119:Dok3;Cerebellum_neonate:55361529-55362119:Ddx41;Cerebellum_neonate:55361529-55362119:Fam193b
chr13	55357009	55362119	Cerebellum_neonate:55361529-55362119:Tmed9;Cerebellum_neonate:55361529-55362119:B4galt7;Cerebellum_neonate:55361529-55362119:Caml;Cerebellum_neonate:55361529-55362119:Ddx46;Cerebellum_neonate:55361529-55362119:B230219D22Rik;Cerebellum:55361599-55362119:Zfp346;Cerebellum:55361599-55362119:Nsd1;Cerebellum:55361599-55362119:Rab24;Cerebellum:55361599-55362119:Prelid1;Cerebellum:55361599-55362119:Mxd3
chr13	55357009	55362119	Cerebellum:55361599-55362119:Lman2;Cerebellum:55361599-55362119:Pdlim7;Cerebellum:55361599-55362119:Dok3;Cerebellum:55361599-55362119:Ddx41;Cerebellum:55361599-55362119:Tmed9;Cerebellum:55361599-55362119:B230219D22Rik;Cerebellum:55361599-55362119:Txndc15;Kidney:55361729-55362119:Uimc1;Kidney:55361729-55362119:Zfp346;Kidney:55361729-55362119:Fgfr4
chr13	55357009	55362119	Kidney:55361729-55362119:Nsd1;Kidney:55361729-55362119:Rab24;Kidney:55361729-55362119:Prelid1;Kidney:55361729-55362119:Mxd3;Kidney:55361729-55362119:Lman2;Kidney:55361729-55362119:Rgs14;Kidney:55361729-55362119:Slc34a1;Kidney:55361729-55362119:Pfn3;Kidney:55361729-55362119:F12;Kidney:55361729-55362119:Grk6
chr13	55357009	55362119	Kidney:55361729-55362119:Prr7;Kidney:55361729-55362119:Dbn1;Kidney:55361729-55362119:Pdlim7;Kidney:55361729-55362119:Dok3;Kidney:55361729-55362119:Ddx41;Kidney:55361729-55362119:Tmed9;Kidney:55361729-55362119:B4galt7;Kidney:55361729-55362119:Caml;Kidney:55361729-55362119:Ddx46;Kidney:55361729-55362119:Txndc15
chr13	55357009	55362119	Kidney:55361729-55362119:Pcbd2;Erythroid_spleen:55361759-55362119:Rab24;Erythroid_spleen:55361759-55362119:Prelid1;Erythroid_spleen:55361759-55362119:Mxd3;Erythroid_spleen:55361759-55362119:Lman2;Erythroid_spleen:55361759-55362119:Fam193b;Erythroid_spleen:55361759-55362119:Tmed9;Erythroid_spleen:55361759-55362119:B4galt7;Forelimb_bud_embryo:55361839-55362119:Nsd1;Forelimb_bud_embryo:55361839-55362119:Rab24
chr13	55357009	55362119	Forelimb_bud_embryo:55361839-55362119:Prelid1;Forelimb_bud_embryo:55361839-55362119:Mxd3;Forelimb_bud_embryo:55361839-55362119:Lman2;Forelimb_bud_embryo:55361839-55362119:Grk6;Forelimb_bud_embryo:55361839-55362119:Dbn1;Forelimb_bud_embryo:55361839-55362119:Pdlim7;Forelimb_bud_embryo:55361839-55362119:Dok3;Forelimb_bud_embryo:55361839-55362119:Ddx41;Forelimb_bud_embryo:55361839-55362119:Tmed9;Forelimb_bud_embryo:55361839-55362119:B4galt7
chr13	55357009	55362119	Forelimb_bud_embryo:55361839-55362119:B230219D22Rik;Hindbrain_E11.5:55361859-55362119:Rab24;Hindbrain_E11.5:55361859-55362119:Prelid1;Hindbrain_E11.5:55361859-55362119:Mxd3;Hindbrain_E11.5:55361859-55362119:Lman2;Hindbrain_E11.5:55361859-55362119:Dbn1;Hindbrain_E11.5:55361859-55362119:Pdlim7;Hindbrain_E11.5:55361859-55362119:Dok3;Hindbrain_E11.5:55361859-55362119:Ddx41;Hindbrain_E11.5:55361859-55362119:Tmed9
chr13	55357009	55362119	Hindbrain_E11.5:55361859-55362119:B4galt7;Uterus:55361879-55362119:Rab24;Uterus:55361879-55362119:Prelid1;Uterus:55361879-55362119:Mxd3;Uterus:55361879-55362119:Lman2;Uterus:55361879-55362119:Rgs14;Uterus:55361879-55362119:F12;Uterus:55361879-55362119:Grk6;Uterus:55361879-55362119:Pdlim7;Uterus:55361879-55362119:Dok3
chr13	55357009	55362119	Uterus:55361879-55362119:Ddx41;Uterus:55361879-55362119:Tmed9;Uterus:55361879-55362119:B4galt7;Rib_chondrocyte_P1:55361919-55362119:Uimc1;Rib_chondrocyte_P1:55361919-55362119:Fgfr4;Rib_chondrocyte_P1:55361919-55362119:Rab24;Rib_chondrocyte_P1:55361919-55362119:Prelid1;Rib_chondrocyte_P1:55361919-55362119:Mxd3;Rib_chondrocyte_P1:55361919-55362119:Lman2;Rib_chondrocyte_P1:55361919-55362119:Rgs14
chr13	55357009	55362119	Rib_chondrocyte_P1:55361919-55362119:Grk6;Rib_chondrocyte_P1:55361919-55362119:Dbn1;Rib_chondrocyte_P1:55361919-55362119:Pdlim7;Rib_chondrocyte_P1:55361919-55362119:Dok3;Rib_chondrocyte_P1:55361919-55362119:Ddx41;Rib_chondrocyte_P1:55361919-55362119:Fam193b;Rib_chondrocyte_P1:55361919-55362119:B4galt7;Rib_chondrocyte_P1:55361919-55362119:Caml;Rib_chondrocyte_P1:55361919-55362119:Ddx46;Rib_chondrocyte_P1:55361919-55362119:Txndc15
chr13	55357009	55362119	416B:55361939-55362119:Zfp346;416B:55361939-55362119:Nsd1;416B:55361939-55362119:Rab24;416B:55361939-55362119:Prelid1;416B:55361939-55362119:Mxd3;416B:55361939-55362119:Lman2;416B:55361939-55362119:Rgs14;416B:55361939-55362119:Slc34a1;416B:55361939-55362119:Pfn3;416B:55361939-55362119:F12
chr13	55357009	55362119	416B:55361939-55362119:Grk6;416B:55361939-55362119:Prr7;416B:55361939-55362119:Dbn1;416B:55361939-55362119:Pdlim7;416B:55361939-55362119:Ddx41;416B:55361939-55362119:Fam193b;416B:55361939-55362119:Tmed9;416B:55361939-55362119:Gm15911;416B:55361939-55362119:Caml;416B:55361939-55362119:Ddx46
chr13	55357009	55362119	416B:55361939-55362119:B230219D22Rik;416B:55361939-55362119:Txndc15;416B:55361939-55362119:Pcbd2;Th2:55361939-55362119:Nsd1;Th2:55361939-55362119:Rab24;Th2:55361939-55362119:Prelid1;Th2:55361939-55362119:Lman2;Th2:55361939-55362119:Rgs14;Th2:55361939-55362119:Grk6;Th2:55361939-55362119:Prr7
chr13	55357009	55362119	Th2:55361939-55362119:Pdlim7;Th2:55361939-55362119:Dok3;Th2:55361939-55362119:Ddx41;Th2:55361939-55362119:Fam193b;Th2:55361939-55362119:Tmed9;Th2:55361939-55362119:B4galt7;Lung_neonate:55361959-55362119:Rab24;Lung_neonate:55361959-55362119:Prelid1;Lung_neonate:55361959-55362119:Mxd3;Lung_neonate:55361959-55362119:Lman2
chr13	55357009	55362119	Lung_neonate:55361959-55362119:Rgs14;Lung_neonate:55361959-55362119:Grk6;Lung_neonate:55361959-55362119:Prr7;Lung_neonate:55361959-55362119:Dbn1;Lung_neonate:55361959-55362119:Pdlim7;Lung_neonate:55361959-55362119:Dok3;Lung_neonate:55361959-55362119:Ddx41;Lung_neonate:55361959-55362119:Fam193b;Lung_neonate:55361959-55362119:Tmed9;Lung_neonate:55361959-55362119:B4galt7
chr13	55357009	55362119	Lung_neonate:55361959-55362119:Caml;Lung_neonate:55361959-55362119:Ddx46;Stomach_neonate:55361979-55362119:Rab24;Stomach_neonate:55361979-55362119:Prelid1;Stomach_neonate:55361979-55362119:Mxd3;Stomach_neonate:55361979-55362119:Lman2;Stomach_neonate:55361979-55362119:Grk6;Stomach_neonate:55361979-55362119:Pdlim7;Stomach_neonate:55361979-55362119:Tmed9;Stomach_neonate:55361979-55362119:B4galt7
chr13	55357009	55362119	Treg_cell:55361979-55362119:Uimc1;Treg_cell:55361979-55362119:Rab24;Treg_cell:55361979-55362119:Prelid1;Treg_cell:55361979-55362119:Mxd3;Treg_cell:55361979-55362119:Lman2;Treg_cell:55361979-55362119:Rgs14;Treg_cell:55361979-55362119:Slc34a1;Treg_cell:55361979-55362119:Grk6;Treg_cell:55361979-55362119:Prr7;Treg_cell:55361979-55362119:Ddx41
chr13	55357009	55362119	Treg_cell:55361979-55362119:Tmed9;Treg_cell:55361979-55362119:Caml;Forebrain_E11.5:55361989-55362119:Rab24;Forebrain_E11.5:55361989-55362119:Prelid1;Forebrain_E11.5:55361989-55362119:Mxd3;Forebrain_E11.5:55361989-55362119:Lman2;Forebrain_E11.5:55361989-55362119:Grk6;Forebrain_E11.5:55361989-55362119:Dbn1;Forebrain_E11.5:55361989-55362119:Dok3;Forebrain_E11.5:55361989-55362119:Ddx41
chr13	55357009	55362119	Forebrain_E11.5:55361989-55362119:Fam193b;Forebrain_E11.5:55361989-55362119:Ddx46;Heart_E12.5:55361989-55362119:Rab24;Heart_E12.5:55361989-55362119:Prelid1;Heart_E12.5:55361989-55362119:Mxd3;Heart_E12.5:55361989-55362119:Lman2;Heart_E12.5:55361989-55362119:Grk6;Heart_E12.5:55361989-55362119:Dbn1;Heart_E12.5:55361989-55362119:Pdlim7;Heart_E12.5:55361989-55362119:Dok3
chr13	55357009	55362119	Heart_E12.5:55361989-55362119:Ddx41;Heart_E12.5:55361989-55362119:Tmed9;Heart_E12.5:55361989-55362119:Caml;Heart_E12.5:55361989-55362119:B230219D22Rik;Bone_marrow:55362039-55362119:Rab24;Bone_marrow:55362039-55362119:Prelid1;Bone_marrow:55362039-55362119:Mxd3;Bone_marrow:55362039-55362119:Lman2;Bone_marrow:55362039-55362119:Rgs14;Bone_marrow:55362039-55362119:Pfn3
chr13	55357009	55362119	Bone_marrow:55362039-55362119:F12;Bone_marrow:55362039-55362119:Grk6;Bone_marrow:55362039-55362119:Prr7;Bone_marrow:55362039-55362119:Pdlim7;Bone_marrow:55362039-55362119:Dok3;Intestine:55362039-55362119:Uimc1;Intestine:55362039-55362119:Zfp346;Intestine:55362039-55362119:Rab24;Intestine:55362039-55362119:Prelid1;Intestine:55362039-55362119:Mxd3
chr13	55357009	55362119	Intestine:55362039-55362119:Lman2;Intestine:55362039-55362119:Rgs14;Intestine:55362039-55362119:Slc34a1;Intestine:55362039-55362119:Prr7;Intestine:55362039-55362119:Ddx41;Intestine:55362039-55362119:Pitx1;CD19+:55362059-55362119:Uimc1;CD19+:55362059-55362119:Nsd1;CD19+:55362059-55362119:Prelid1;CD19+:55362059-55362119:Mxd3
chr13	55357009	55362119	CD19+:55362059-55362119:Lman2;CD19+:55362059-55362119:Rgs14;CD19+:55362059-55362119:Slc34a1;CD19+:55362059-55362119:F12;CD19+:55362059-55362119:Grk6;CD19+:55362059-55362119:Prr7;CD19+:55362059-55362119:Dbn1;CD19+:55362059-55362119:Pdlim7;CD19+:55362059-55362119:Dok3;CD19+:55362059-55362119:Ddx41
chr13	55357009	55362119	CD19+:55362059-55362119:Fam193b;CD19+:55362059-55362119:Tmed9;CD19+:55362059-55362119:B4galt7;CD19+:55362059-55362119:Gm15911;CD19+:55362059-55362119:Caml;CD19+:55362059-55362119:Ddx46;CD19+:55362059-55362119:B230219D22Rik;CD19+:55362059-55362119:Txndc15;CD19+:55362059-55362119:Pcbd2
chr13	55362239	55362379	3T3-L1:55362239-55362379:Nsd1;3T3-L1:55362239-55362379:Rab24;3T3-L1:55362239-55362379:Prelid1;3T3-L1:55362239-55362379:Mxd3;3T3-L1:55362239-55362379:Lman2;3T3-L1:55362239-55362379:Grk6;3T3-L1:55362239-55362379:Dbn1;3T3-L1:55362239-55362379:Pdlim7;3T3-L1:55362239-55362379:Ddx41;3T3-L1:55362239-55362379:Fam193b
chr13	55362239	55362379	3T3-L1:55362239-55362379:Tmed9;3T3-L1:55362239-55362379:B4galt7;3T3-L1:55362239-55362379:Caml;3T3-L1:55362239-55362379:Ddx46;3T3-L1:55362239-55362379:B230219D22Rik;3T3-L1:55362239-55362379:Txndc15;3T3-L1:55362239-55362379:Pcbd2;416B:55362239-55362379:Zfp346;416B:55362239-55362379:Fgfr4;416B:55362239-55362379:Nsd1
chr13	55362239	55362379	416B:55362239-55362379:Rab24;416B:55362239-55362379:Prelid1;416B:55362239-55362379:Mxd3;416B:55362239-55362379:Rgs14;416B:55362239-55362379:Slc34a1;416B:55362239-55362379:Pfn3;416B:55362239-55362379:F12;416B:55362239-55362379:Grk6;416B:55362239-55362379:Prr7;416B:55362239-55362379:Dbn1
chr13	55362239	55362379	416B:55362239-55362379:Pdlim7;416B:55362239-55362379:Ddx41;416B:55362239-55362379:Fam193b;416B:55362239-55362379:Tmed9;416B:55362239-55362379:Gm15911;416B:55362239-55362379:Caml;416B:55362239-55362379:Ddx46;416B:55362239-55362379:B230219D22Rik;416B:55362239-55362379:Pcbd2;BAT:55362239-55362379:Uimc1
chr13	55362239	55362379	BAT:55362239-55362379:Nsd1;BAT:55362239-55362379:Rab24;BAT:55362239-55362379:Prelid1;BAT:55362239-55362379:Mxd3;BAT:55362239-55362379:Lman2;BAT:55362239-55362379:Rgs14;BAT:55362239-55362379:Grk6;BAT:55362239-55362379:Dbn1;BAT:55362239-55362379:Pdlim7;BAT:55362239-55362379:Ddx41
chr13	55362239	55362379	BAT:55362239-55362379:Tmed9;BAT:55362239-55362379:Caml;BAT:55362239-55362379:B230219D22Rik;BAT:55362239-55362379:Txndc15;BAT:55362239-55362379:Pcbd2;Bone_marrow:55362239-55362379:Rab24;Bone_marrow:55362239-55362379:Prelid1;Bone_marrow:55362239-55362379:Mxd3;Bone_marrow:55362239-55362379:Lman2;Bone_marrow:55362239-55362379:Rgs14
chr13	55362239	55362379	Bone_marrow:55362239-55362379:Pfn3;Bone_marrow:55362239-55362379:F12;Bone_marrow:55362239-55362379:Grk6;Bone_marrow:55362239-55362379:Prr7;Bone_marrow:55362239-55362379:Dbn1;Bone_marrow:55362239-55362379:Pdlim7;Bone_marrow:55362239-55362379:Dok3;Brain_E14.5:55362239-55362379:Zfp346;Brain_E14.5:55362239-55362379:Rab24;Brain_E14.5:55362239-55362379:Prelid1
chr13	55362239	55362379	Brain_E14.5:55362239-55362379:Mxd3;Brain_E14.5:55362239-55362379:Lman2;Brain_E14.5:55362239-55362379:Grk6;Brain_E14.5:55362239-55362379:Dbn1;Brain_E14.5:55362239-55362379:Pdlim7;Brain_E14.5:55362239-55362379:Dok3;Brain_E14.5:55362239-55362379:Ddx41;Brain_E14.5:55362239-55362379:Fam193b;Brain_E14.5:55362239-55362379:Tmed9;Brain_E14.5:55362239-55362379:B4galt7
chr13	55362239	55362379	Brain_E14.5:55362239-55362379:Caml;Brain_E14.5:55362239-55362379:Txndc15;C3H10Thalf:55362239-55362379:Gm6344;C3H10Thalf:55362239-55362379:Zfp346;C3H10Thalf:55362239-55362379:Nsd1;C3H10Thalf:55362239-55362379:Rab24;C3H10Thalf:55362239-55362379:Prelid1;C3H10Thalf:55362239-55362379:Mxd3;C3H10Thalf:55362239-55362379:Lman2;C3H10Thalf:55362239-55362379:Rgs14
chr13	55362239	55362379	C3H10Thalf:55362239-55362379:Grk6;C3H10Thalf:55362239-55362379:Dbn1;C3H10Thalf:55362239-55362379:Pdlim7;C3H10Thalf:55362239-55362379:Ddx41;C3H10Thalf:55362239-55362379:Tmed9;C3H10Thalf:55362239-55362379:B4galt7;C3H10Thalf:55362239-55362379:Caml;C3H10Thalf:55362239-55362379:Txndc15;C3H10Thalf:55362239-55362379:Pcbd2;CD19+:55362239-55362379:Uimc1
chr13	55362239	55362379	CD19+:55362239-55362379:Fgfr4;CD19+:55362239-55362379:Nsd1;CD19+:55362239-55362379:Rab24;CD19+:55362239-55362379:Prelid1;CD19+:55362239-55362379:Mxd3;CD19+:55362239-55362379:Rgs14;CD19+:55362239-55362379:Slc34a1;CD19+:55362239-55362379:F12;CD19+:55362239-55362379:Grk6;CD19+:55362239-55362379:Prr7
chr13	55362239	55362379	CD19+:55362239-55362379:Dbn1;CD19+:55362239-55362379:Pdlim7;CD19+:55362239-55362379:Dok3;CD19+:55362239-55362379:Ddx41;CD19+:55362239-55362379:Fam193b;CD19+:55362239-55362379:Tmed9;CD19+:55362239-55362379:B4galt7;CD19+:55362239-55362379:Gm15911;CD19+:55362239-55362379:Caml;CD19+:55362239-55362379:B230219D22Rik
chr13	55362239	55362379	CD19+:55362239-55362379:Pcbd2;CD4+Treg:55362239-55362379:Rab24;CD4+Treg:55362239-55362379:Prelid1;CD4+Treg:55362239-55362379:Mxd3;CD4+Treg:55362239-55362379:Lman2;CD4+Treg:55362239-55362379:Rgs14;CD4+Treg:55362239-55362379:Grk6;CD4+Treg:55362239-55362379:Fam193b;CD4+Treg:55362239-55362379:Tmed9;CD4+Treg:55362239-55362379:B4galt7
chr13	55362239	55362379	CD4+:55362239-55362379:Rab24;CD4+:55362239-55362379:Prelid1;CD4+:55362239-55362379:Mxd3;CD4+:55362239-55362379:Lman2;CD4+:55362239-55362379:Rgs14;CD4+:55362239-55362379:Grk6;CD4+:55362239-55362379:Prr7;CD4+:55362239-55362379:Dok3;CD4+:55362239-55362379:Ddx41;CD4+:55362239-55362379:Fam193b
chr13	55362239	55362379	CD4+:55362239-55362379:Tmed9;CD4+:55362239-55362379:B4galt7;CD4+:55362239-55362379:Caml;CD8+:55362239-55362379:Rab24;CD8+:55362239-55362379:Prelid1;CD8+:55362239-55362379:Mxd3;CD8+:55362239-55362379:Lman2;CD8+:55362239-55362379:Rgs14;CD8+:55362239-55362379:Grk6;CD8+:55362239-55362379:Pdlim7
chr13	55362239	55362379	CD8+:55362239-55362379:Fam193b;CD8+:55362239-55362379:B4galt7;CH12:55362239-55362379:Zfp346;CH12:55362239-55362379:Rab24;CH12:55362239-55362379:Prelid1;CH12:55362239-55362379:Mxd3;CH12:55362239-55362379:Lman2;CH12:55362239-55362379:Rgs14;CH12:55362239-55362379:Ddx41;CH12:55362239-55362379:Caml
chr13	55362239	55362379	Cerebellum:55362239-55362379:Zfp346;Cerebellum:55362239-55362379:Nsd1;Cerebellum:55362239-55362379:Rab24;Cerebellum:55362239-55362379:Prelid1;Cerebellum:55362239-55362379:Mxd3;Cerebellum:55362239-55362379:Lman2;Cerebellum:55362239-55362379:Rgs14;Cerebellum:55362239-55362379:Slc34a1;Cerebellum:55362239-55362379:Pdlim7;Cerebellum:55362239-55362379:Dok3
chr13	55362239	55362379	Cerebellum:55362239-55362379:Ddx41;Cerebellum:55362239-55362379:B230219D22Rik;Cerebellum_neonate:55362239-55362379:Uimc1;Cerebellum_neonate:55362239-55362379:Fgfr4;Cerebellum_neonate:55362239-55362379:Nsd1;Cerebellum_neonate:55362239-55362379:Rab24;Cerebellum_neonate:55362239-55362379:Prelid1;Cerebellum_neonate:55362239-55362379:Mxd3;Cerebellum_neonate:55362239-55362379:Lman2;Cerebellum_neonate:55362239-55362379:F12
chr13	55362239	55362379	Cerebellum_neonate:55362239-55362379:Grk6;Cerebellum_neonate:55362239-55362379:Prr7;Cerebellum_neonate:55362239-55362379:Dbn1;Cerebellum_neonate:55362239-55362379:Pdlim7;Cerebellum_neonate:55362239-55362379:Dok3;Cerebellum_neonate:55362239-55362379:Ddx41;Cerebellum_neonate:55362239-55362379:Fam193b;Cerebellum_neonate:55362239-55362379:Tmed9;Cerebellum_neonate:55362239-55362379:B4galt7;Cerebellum_neonate:55362239-55362379:Ddx46
chr13	55362239	55362379	Cortex:55362239-55362379:Rab24;Cortex:55362239-55362379:Prelid1;Cortex:55362239-55362379:Lman2;Cortex:55362239-55362379:Rgs14;Cortex:55362239-55362379:Slc34a1;Cortex:55362239-55362379:Grk6;Cortex:55362239-55362379:Dbn1;Cortex:55362239-55362379:Tmed9;Dendritic_cell:55362239-55362379:Rab24;Dendritic_cell:55362239-55362379:Prelid1
chr13	55362239	55362379	Dendritic_cell:55362239-55362379:Mxd3;Dendritic_cell:55362239-55362379:Lman2;Dendritic_cell:55362239-55362379:Rgs14;Dendritic_cell:55362239-55362379:Grk6;Dendritic_cell:55362239-55362379:Pdlim7;Dendritic_cell:55362239-55362379:Dok3;Dendritic_cell:55362239-55362379:Ddx41;Dendritic_cell:55362239-55362379:Fam193b;Dendritic_cell:55362239-55362379:Tmed9;Dendritic_cell:55362239-55362379:B4galt7
chr13	55362239	55362379	Dendritic_cell:55362239-55362379:Caml;ESC_J1:55362239-55362379:Nsd1;ESC_J1:55362239-55362379:Prelid1;ESC_J1:55362239-55362379:Mxd3;ESC_J1:55362239-55362379:Lman2;ESC_J1:55362239-55362379:Grk6;ESC_J1:55362239-55362379:Prr7;ESC_J1:55362239-55362379:Pdlim7;ESC_J1:55362239-55362379:Ddx41;Erythroid_spleen:55362239-55362379:Rab24
chr13	55362239	55362379	Erythroid_spleen:55362239-55362379:Prelid1;Erythroid_spleen:55362239-55362379:Mxd3;Erythroid_spleen:55362239-55362379:Lman2;Erythroid_spleen:55362239-55362379:Grk6;Erythroid_spleen:55362239-55362379:Fam193b;Erythroid_spleen:55362239-55362379:Tmed9;Erythroid_spleen:55362239-55362379:B4galt7;Forebrain_E11.5:55362239-55362379:Rab24;Forebrain_E11.5:55362239-55362379:Prelid1;Forebrain_E11.5:55362239-55362379:Mxd3
chr13	55362239	55362379	Forebrain_E11.5:55362239-55362379:Lman2;Forebrain_E11.5:55362239-55362379:Pfn3;Forebrain_E11.5:55362239-55362379:Dbn1;Forebrain_E11.5:55362239-55362379:Pdlim7;Forebrain_E11.5:55362239-55362379:Dok3;Forebrain_E11.5:55362239-55362379:Ddx41;Forebrain_E11.5:55362239-55362379:Fam193b;Forelimb_bud_embryo:55362239-55362379:Nsd1;Forelimb_bud_embryo:55362239-55362379:Rab24;Forelimb_bud_embryo:55362239-55362379:Prelid1
chr13	55362239	55362379	Forelimb_bud_embryo:55362239-55362379:Mxd3;Forelimb_bud_embryo:55362239-55362379:Lman2;Forelimb_bud_embryo:55362239-55362379:Slc34a1;Forelimb_bud_embryo:55362239-55362379:Grk6;Forelimb_bud_embryo:55362239-55362379:Dbn1;Forelimb_bud_embryo:55362239-55362379:Pdlim7;Forelimb_bud_embryo:55362239-55362379:Dok3;Forelimb_bud_embryo:55362239-55362379:Ddx41;Forelimb_bud_embryo:55362239-55362379:Tmed9;Forelimb_bud_embryo:55362239-55362379:B4galt7
chr13	55362239	55362379	Forelimb_bud_embryo:55362239-55362379:B230219D22Rik;G1E-ER4:55362239-55362379:Gm6344;G1E-ER4:55362239-55362379:Uimc1;G1E-ER4:55362239-55362379:Zfp346;G1E-ER4:55362239-55362379:Nsd1;G1E-ER4:55362239-55362379:Rab24;G1E-ER4:55362239-55362379:Prelid1;G1E-ER4:55362239-55362379:Mxd3;G1E-ER4:55362239-55362379:Lman2;G1E-ER4:55362239-55362379:Rgs14
chr13	55362239	55362379	G1E-ER4:55362239-55362379:Grk6;G1E-ER4:55362239-55362379:Prr7;G1E-ER4:55362239-55362379:Pdlim7;G1E-ER4:55362239-55362379:Dok3;G1E-ER4:55362239-55362379:Ddx41;G1E-ER4:55362239-55362379:Fam193b;G1E-ER4:55362239-55362379:Tmed9;G1E-ER4:55362239-55362379:B4galt7;G1E-ER4:55362239-55362379:Caml;G1E-ER4:55362239-55362379:Ddx46
chr13	55362239	55362379	G1E-ER4:55362239-55362379:B230219D22Rik;G1E-ER4:55362239-55362379:Txndc15;G1E-ER4:55362239-55362379:Pcbd2;G1E:55362239-55362379:Rab24;G1E:55362239-55362379:Prelid1;G1E:55362239-55362379:Mxd3;G1E:55362239-55362379:Lman2;G1E:55362239-55362379:Rgs14;G1E:55362239-55362379:Prr7;G1E:55362239-55362379:Ddx41
chr13	55362239	55362379	G1E:55362239-55362379:Tmed9;G1E:55362239-55362379:B4galt7;G1E:55362239-55362379:Caml;Heart_E12.5:55362239-55362379:Rab24;Heart_E12.5:55362239-55362379:Prelid1;Heart_E12.5:55362239-55362379:Mxd3;Heart_E12.5:55362239-55362379:Lman2;Heart_E12.5:55362239-55362379:Rgs14;Heart_E12.5:55362239-55362379:Grk6;Heart_E12.5:55362239-55362379:Dbn1
chr13	55362239	55362379	Heart_E12.5:55362239-55362379:Pdlim7;Heart_E12.5:55362239-55362379:Dok3;Heart_E12.5:55362239-55362379:Ddx41;Heart_E12.5:55362239-55362379:Tmed9;Heart_E12.5:55362239-55362379:Caml;Heart:55362239-55362379:Nsd1;Heart:55362239-55362379:Rab24;Heart:55362239-55362379:Mxd3;Heart:55362239-55362379:Lman2;Heart:55362239-55362379:Rgs14
chr13	55362239	55362379	Heart:55362239-55362379:Prr7;Heart:55362239-55362379:Dbn1;Heart:55362239-55362379:Pdlim7;Heart:55362239-55362379:Ddx41;Heart:55362239-55362379:Tmed9;Hindbrain_E11.5:55362239-55362379:Rab24;Hindbrain_E11.5:55362239-55362379:Prelid1;Hindbrain_E11.5:55362239-55362379:Mxd3;Hindbrain_E11.5:55362239-55362379:Lman2;Hindbrain_E11.5:55362239-55362379:Slc34a1
chr13	55362239	55362379	Hindbrain_E11.5:55362239-55362379:Dbn1;Hindbrain_E11.5:55362239-55362379:Pdlim7;Hindbrain_E11.5:55362239-55362379:Dok3;Hindbrain_E11.5:55362239-55362379:Ddx41;Hindbrain_E11.5:55362239-55362379:Tmed9;Hindbrain_E11.5:55362239-55362379:B4galt7;Intestine:55362239-55362379:Uimc1;Intestine:55362239-55362379:Zfp346;Intestine:55362239-55362379:Rab24;Intestine:55362239-55362379:Prelid1
chr13	55362239	55362379	Intestine:55362239-55362379:Mxd3;Intestine:55362239-55362379:Lman2;Intestine:55362239-55362379:Rgs14;Intestine:55362239-55362379:Slc34a1;Intestine:55362239-55362379:Grk6;Intestine:55362239-55362379:Ddx41;Intestine:55362239-55362379:Pitx1;Kidney:55362239-55362379:Zfp346;Kidney:55362239-55362379:Fgfr4;Kidney:55362239-55362379:Nsd1
chr13	55362239	55362379	Kidney:55362239-55362379:Rab24;Kidney:55362239-55362379:Prelid1;Kidney:55362239-55362379:Mxd3;Kidney:55362239-55362379:Lman2;Kidney:55362239-55362379:Rgs14;Kidney:55362239-55362379:Slc34a1;Kidney:55362239-55362379:Pfn3;Kidney:55362239-55362379:F12;Kidney:55362239-55362379:Grk6;Kidney:55362239-55362379:Prr7
chr13	55362239	55362379	Kidney:55362239-55362379:Dbn1;Kidney:55362239-55362379:Pdlim7;Kidney:55362239-55362379:Dok3;Kidney:55362239-55362379:Ddx41;Kidney:55362239-55362379:B4galt7;Kidney:55362239-55362379:Caml;Kidney:55362239-55362379:Ddx46;Kidney:55362239-55362379:B230219D22Rik;Kidney:55362239-55362379:Txndc15;Kidney:55362239-55362379:Pcbd2
chr13	55362239	55362379	Large_intestine_epithelial:55362239-55362379:Uimc1;Large_intestine_epithelial:55362239-55362379:Zfp346;Large_intestine_epithelial:55362239-55362379:Fgfr4;Large_intestine_epithelial:55362239-55362379:Nsd1;Large_intestine_epithelial:55362239-55362379:Rab24;Large_intestine_epithelial:55362239-55362379:Prelid1;Large_intestine_epithelial:55362239-55362379:Mxd3;Large_intestine_epithelial:55362239-55362379:Lman2;Large_intestine_epithelial:55362239-55362379:Rgs14;Large_intestine_epithelial:55362239-55362379:Slc34a1
chr13	55362239	55362379	Large_intestine_epithelial:55362239-55362379:Grk6;Large_intestine_epithelial:55362239-55362379:Prr7;Large_intestine_epithelial:55362239-55362379:Dbn1;Large_intestine_epithelial:55362239-55362379:Pdlim7;Large_intestine_epithelial:55362239-55362379:Dok3;Large_intestine_epithelial:55362239-55362379:Ddx41;Large_intestine_epithelial:55362239-55362379:Fam193b;Large_intestine_epithelial:55362239-55362379:Tmed9;Large_intestine_epithelial:55362239-55362379:B4galt7;Large_intestine_epithelial:55362239-55362379:Caml
chr13	55362239	55362379	Large_intestine_epithelial:55362239-55362379:Ddx46;Large_intestine_epithelial:55362239-55362379:B230219D22Rik;Large_intestine_epithelial:55362239-55362379:Txndc15;Large_intestine_epithelial:55362239-55362379:Pcbd2;Limb_E14.5:55362239-55362379:Uimc1;Limb_E14.5:55362239-55362379:Zfp346;Limb_E14.5:55362239-55362379:Nsd1;Limb_E14.5:55362239-55362379:Rab24;Limb_E14.5:55362239-55362379:Prelid1;Limb_E14.5:55362239-55362379:Mxd3
chr13	55362239	55362379	Limb_E14.5:55362239-55362379:Lman2;Limb_E14.5:55362239-55362379:Rgs14;Limb_E14.5:55362239-55362379:Grk6;Limb_E14.5:55362239-55362379:Prr7;Limb_E14.5:55362239-55362379:Dbn1;Limb_E14.5:55362239-55362379:Pdlim7;Limb_E14.5:55362239-55362379:Dok3;Limb_E14.5:55362239-55362379:Ddx41;Limb_E14.5:55362239-55362379:Fam193b;Limb_E14.5:55362239-55362379:Tmed9
chr13	55362239	55362379	Limb_E14.5:55362239-55362379:B4galt7;Limb_E14.5:55362239-55362379:Caml;Liver_E14.5:55362239-55362379:Fgfr4;Liver_E14.5:55362239-55362379:Nsd1;Liver_E14.5:55362239-55362379:Rab24;Liver_E14.5:55362239-55362379:Prelid1;Liver_E14.5:55362239-55362379:Mxd3;Liver_E14.5:55362239-55362379:Lman2;Liver_E14.5:55362239-55362379:Rgs14;Liver_E14.5:55362239-55362379:Slc34a1
chr13	55362239	55362379	Liver_E14.5:55362239-55362379:F12;Liver_E14.5:55362239-55362379:Grk6;Liver_E14.5:55362239-55362379:Dbn1;Liver_E14.5:55362239-55362379:Pdlim7;Liver_E14.5:55362239-55362379:Ddx41;Liver:55362239-55362379:Zfp346;Liver:55362239-55362379:Rab24;Liver:55362239-55362379:Prelid1;Liver:55362239-55362379:Mxd3;Liver:55362239-55362379:Lman2
chr13	55362239	55362379	Liver:55362239-55362379:Rgs14;Liver:55362239-55362379:F12;Liver:55362239-55362379:Grk6;Lung_E14.5:55362239-55362379:Nsd1;Lung_E14.5:55362239-55362379:Rab24;Lung_E14.5:55362239-55362379:Prelid1;Lung_E14.5:55362239-55362379:Mxd3;Lung_E14.5:55362239-55362379:Lman2;Lung_E14.5:55362239-55362379:Rgs14;Lung_E14.5:55362239-55362379:Pfn3
chr13	55362239	55362379	Lung_E14.5:55362239-55362379:Grk6;Lung_E14.5:55362239-55362379:Dbn1;Lung_E14.5:55362239-55362379:Dok3;Lung_E14.5:55362239-55362379:Fam193b;Lung_E14.5:55362239-55362379:B4galt7;Lung_E14.5:55362239-55362379:Ddx46;MC3T3-E1:55362239-55362379:Uimc1;MC3T3-E1:55362239-55362379:Zfp346;MC3T3-E1:55362239-55362379:Nsd1;MC3T3-E1:55362239-55362379:Rab24
chr13	55362239	55362379	MC3T3-E1:55362239-55362379:Prelid1;MC3T3-E1:55362239-55362379:Lman2;MC3T3-E1:55362239-55362379:Rgs14;MC3T3-E1:55362239-55362379:Grk6;MC3T3-E1:55362239-55362379:Dbn1;MC3T3-E1:55362239-55362379:Pdlim7;MC3T3-E1:55362239-55362379:Ddx41;MC3T3-E1:55362239-55362379:Fam193b;MC3T3-E1:55362239-55362379:Tmed9;MC3T3-E1:55362239-55362379:B4galt7
chr13	55362239	55362379	MC3T3-E1:55362239-55362379:B230219D22Rik;MEL:55362239-55362379:Nsd1;MEL:55362239-55362379:Rab24;MEL:55362239-55362379:Prelid1;MEL:55362239-55362379:Mxd3;MEL:55362239-55362379:Lman2;MEL:55362239-55362379:Rgs14;MEL:55362239-55362379:Slc34a1;MEL:55362239-55362379:Grk6;MEL:55362239-55362379:Prr7
chr13	55362239	55362379	MEL:55362239-55362379:Dbn1;MEL:55362239-55362379:Pdlim7;MEL:55362239-55362379:Dok3;MEL:55362239-55362379:Ddx41;MEL:55362239-55362379:B4galt7;MEL:55362239-55362379:Ddx46;MEL:55362239-55362379:B230219D22Rik;MEL:55362239-55362379:Pcbd2;Microglia:55362239-55362379:Rab24;Microglia:55362239-55362379:Prelid1
chr13	55362239	55362379	Microglia:55362239-55362379:Mxd3;Microglia:55362239-55362379:Lman2;Microglia:55362239-55362379:Rgs14;Microglia:55362239-55362379:Dok3;Microglia:55362239-55362379:Fam193b;Microglia:55362239-55362379:B4galt7;NPC:55362239-55362379:Zfp346;NPC:55362239-55362379:Nsd1;NPC:55362239-55362379:Rab24;NPC:55362239-55362379:Prelid1
chr13	55362239	55362379	NPC:55362239-55362379:Mxd3;NPC:55362239-55362379:Lman2;NPC:55362239-55362379:Grk6;NPC:55362239-55362379:Dbn1;NPC:55362239-55362379:Pdlim7;NPC:55362239-55362379:Dok3;NPC:55362239-55362379:Ddx41;NPC:55362239-55362379:Fam193b;NPC:55362239-55362379:Tmed9;NPC:55362239-55362379:B4galt7
chr13	55362239	55362379	NPC:55362239-55362379:Caml;NPC:55362239-55362379:Ddx46;NPC:55362239-55362379:B230219D22Rik;NPC:55362239-55362379:Txndc15;NPC:55362239-55362379:Pcbd2;Neuron_cortical:55362239-55362379:Rab24;Neuron_cortical:55362239-55362379:Prelid1;Neuron_cortical:55362239-55362379:Lman2;Neuron_cortical:55362239-55362379:Slc34a1;Neuron_cortical:55362239-55362379:Grk6
chr13	55362239	55362379	Neuron_cortical:55362239-55362379:Pdlim7;Neuron_cortical:55362239-55362379:Tmed9;Peritoneal_macrophage:55362239-55362379:Rab24;Peritoneal_macrophage:55362239-55362379:Prelid1;Peritoneal_macrophage:55362239-55362379:Mxd3;Peritoneal_macrophage:55362239-55362379:Lman2;Peritoneal_macrophage:55362239-55362379:Rgs14;Peritoneal_macrophage:55362239-55362379:Slc34a1;Peritoneal_macrophage:55362239-55362379:F12;Peritoneal_macrophage:55362239-55362379:Grk6
chr13	55362239	55362379	Peritoneal_macrophage:55362239-55362379:Pdlim7;Peritoneal_macrophage:55362239-55362379:Dok3;Peritoneal_macrophage:55362239-55362379:Ddx41;Peritoneal_macrophage:55362239-55362379:Fam193b;Peritoneal_macrophage:55362239-55362379:Tmed9;Peritoneal_macrophage:55362239-55362379:B4galt7;Peritoneal_macrophage:55362239-55362379:Ddx46;Peritoneal_macrophage:55362239-55362379:Txndc15;Placenta:55362239-55362379:Rab24;Placenta:55362239-55362379:Prelid1
chr13	55362239	55362379	Placenta:55362239-55362379:Mxd3;Placenta:55362239-55362379:Lman2;Placenta:55362239-55362379:Slc34a1;Placenta:55362239-55362379:Grk6;Placenta:55362239-55362379:Dok3;Placenta:55362239-55362379:Ddx41;Placenta:55362239-55362379:Tmed9;Placenta:55362239-55362379:B4galt7;Placenta:55362239-55362379:Ddx46;Prostate:55362239-55362379:Nsd1
chr13	55362239	55362379	Prostate:55362239-55362379:Rab24;Prostate:55362239-55362379:Prelid1;Prostate:55362239-55362379:Mxd3;Prostate:55362239-55362379:Lman2;Prostate:55362239-55362379:Rgs14;Prostate:55362239-55362379:Grk6;Prostate:55362239-55362379:Dbn1;Prostate:55362239-55362379:Pdlim7;Prostate:55362239-55362379:Dok3;Prostate:55362239-55362379:Ddx41
chr13	55362239	55362379	Prostate:55362239-55362379:Fam193b;Prostate:55362239-55362379:Tmed9;Prostate:55362239-55362379:Ddx46;Rib_chondrocyte_P1:55362239-55362379:Fgfr4;Rib_chondrocyte_P1:55362239-55362379:Rab24;Rib_chondrocyte_P1:55362239-55362379:Prelid1;Rib_chondrocyte_P1:55362239-55362379:Mxd3;Rib_chondrocyte_P1:55362239-55362379:Lman2;Rib_chondrocyte_P1:55362239-55362379:Rgs14;Rib_chondrocyte_P1:55362239-55362379:Grk6
chr13	55362239	55362379	Rib_chondrocyte_P1:55362239-55362379:Dbn1;Rib_chondrocyte_P1:55362239-55362379:Pdlim7;Rib_chondrocyte_P1:55362239-55362379:Dok3;Rib_chondrocyte_P1:55362239-55362379:Ddx41;Rib_chondrocyte_P1:55362239-55362379:Fam193b;Rib_chondrocyte_P1:55362239-55362379:Caml;Rib_chondrocyte_P1:55362239-55362379:Txndc15;Spleen:55362239-55362379:Uimc1;Spleen:55362239-55362379:Zfp346;Spleen:55362239-55362379:Rab24
chr13	55362239	55362379	Spleen:55362239-55362379:Prelid1;Spleen:55362239-55362379:Mxd3;Spleen:55362239-55362379:Lman2;Spleen:55362239-55362379:Rgs14;Spleen:55362239-55362379:Grk6;Spleen:55362239-55362379:Prr7;Spleen:55362239-55362379:Dbn1;Spleen:55362239-55362379:Dok3;Spleen:55362239-55362379:Ddx41;Spleen:55362239-55362379:Fam193b
chr13	55362239	55362379	Spleen:55362239-55362379:Tmed9;Stomach_neonate:55362239-55362379:Rab24;Stomach_neonate:55362239-55362379:Prelid1;Stomach_neonate:55362239-55362379:Mxd3;Stomach_neonate:55362239-55362379:Lman2;Stomach_neonate:55362239-55362379:Rgs14;Stomach_neonate:55362239-55362379:Slc34a1;Stomach_neonate:55362239-55362379:Grk6;Stomach_neonate:55362239-55362379:Pdlim7;Stomach_neonate:55362239-55362379:Tmed9
chr13	55362239	55362379	Stomach_neonate:55362239-55362379:B4galt7;Testis:55362239-55362379:Rab24;Testis:55362239-55362379:Mxd3;Testis:55362239-55362379:Lman2;Testis:55362239-55362379:Pfn3;Testis:55362239-55362379:Grk6;Testis:55362239-55362379:Dbn1;Testis:55362239-55362379:Pdlim7;Testis:55362239-55362379:Ddx41;Testis:55362239-55362379:Fam193b
chr13	55362239	55362379	Testis:55362239-55362379:B4galt7;Th1:55362239-55362379:Nsd1;Th1:55362239-55362379:Rab24;Th1:55362239-55362379:Prelid1;Th1:55362239-55362379:Mxd3;Th1:55362239-55362379:Lman2;Th1:55362239-55362379:Rgs14;Th1:55362239-55362379:Grk6;Th1:55362239-55362379:Prr7;Th1:55362239-55362379:Pdlim7
chr13	55362239	55362379	Th1:55362239-55362379:Ddx41;Th1:55362239-55362379:Tmed9;Th1:55362239-55362379:B4galt7;Th2:55362239-55362379:Nsd1;Th2:55362239-55362379:Rab24;Th2:55362239-55362379:Prelid1;Th2:55362239-55362379:Mxd3;Th2:55362239-55362379:Lman2;Th2:55362239-55362379:Rgs14;Th2:55362239-55362379:Grk6
chr13	55362239	55362379	Th2:55362239-55362379:Prr7;Th2:55362239-55362379:Pdlim7;Th2:55362239-55362379:Dok3;Th2:55362239-55362379:Ddx41;Th2:55362239-55362379:Fam193b;Th2:55362239-55362379:Tmed9;Th2:55362239-55362379:B4galt7;Thymus:55362239-55362379:Zfp346;Thymus:55362239-55362379:Nsd1;Thymus:55362239-55362379:Rab24
chr13	55362239	55362379	Thymus:55362239-55362379:Prelid1;Thymus:55362239-55362379:Mxd3;Thymus:55362239-55362379:Lman2;Thymus:55362239-55362379:Rgs14;Thymus:55362239-55362379:Grk6;Thymus:55362239-55362379:Pdlim7;Thymus:55362239-55362379:Fam193b;Treg_cell:55362239-55362379:Rab24;Treg_cell:55362239-55362379:Prelid1;Treg_cell:55362239-55362379:Mxd3
chr13	55362239	55362379	Treg_cell:55362239-55362379:Lman2;Treg_cell:55362239-55362379:Rgs14;Treg_cell:55362239-55362379:Slc34a1;Treg_cell:55362239-55362379:Grk6;Treg_cell:55362239-55362379:Pdlim7;Treg_cell:55362239-55362379:Ddx41;Treg_cell:55362239-55362379:Tmed9;Treg_cell:55362239-55362379:Caml;Uterus:55362239-55362379:Nsd1;Uterus:55362239-55362379:Rab24
chr13	55362239	55362379	Uterus:55362239-55362379:Prelid1;Uterus:55362239-55362379:Mxd3;Uterus:55362239-55362379:Lman2;Uterus:55362239-55362379:Rgs14;Uterus:55362239-55362379:F12;Uterus:55362239-55362379:Dok3;Uterus:55362239-55362379:Ddx41;Uterus:55362239-55362379:Tmed9;Uterus:55362239-55362379:B4galt7;WAT:55362239-55362379:Nsd1
chr13	55362239	55362379	WAT:55362239-55362379:Rab24;WAT:55362239-55362379:Prelid1;WAT:55362239-55362379:Lman2;WAT:55362239-55362379:Rgs14;WAT:55362239-55362379:Slc34a1;WAT:55362239-55362379:Grk6;WAT:55362239-55362379:Dok3;WAT:55362239-55362379:Ddx41;WAT:55362239-55362379:Fam193b;WAT:55362239-55362379:Tmed9
chr13	55362239	55362379	ZHBTc4:55362239-55362379:Nsd1;ZHBTc4:55362239-55362379:Rab24;ZHBTc4:55362239-55362379:Prelid1;ZHBTc4:55362239-55362379:Mxd3;ZHBTc4:55362239-55362379:Lman2;ZHBTc4:55362239-55362379:Rgs14;ZHBTc4:55362239-55362379:Slc34a1;ZHBTc4:55362239-55362379:Grk6;ZHBTc4:55362239-55362379:Pdlim7;ZHBTc4:55362239-55362379:Ddx41
chr13	55362239	55362379	ZHBTc4:55362239-55362379:Fam193b;ZHBTc4:55362239-55362379:Tmed9;ZHBTc4:55362239-55362379:B4galt7;ZHBTc4:55362239-55362379:Caml;Striatum:55362299-55362379:Rab24;Striatum:55362299-55362379:Prelid1;Striatum:55362299-55362379:Mxd3;Striatum:55362299-55362379:Lman2;Striatum:55362299-55362379:Rgs14;Striatum:55362299-55362379:Slc34a1
chr13	55362239	55362379	Striatum:55362299-55362379:Grk6;Striatum:55362299-55362379:Prr7;Striatum:55362299-55362379:Dbn1;Striatum:55362299-55362379:Pdlim7;Striatum:55362299-55362379:Fam193b;Striatum:55362299-55362379:Tmed9;Striatum:55362299-55362379:B4galt7;Striatum:55362299-55362379:Caml;Striatum:55362299-55362379:B230219D22Rik
chr13	55369719	55376279	Liver:55369719-55372099:Nsd1;Liver:55369719-55372099:Rab24;Liver:55369719-55372099:Prelid1;Liver:55369719-55372099:Lman2;Liver:55369719-55372099:F12;Liver:55369719-55372099:Dok3;Liver:55369719-55372099:Ddx41;416B:55369929-55370179:Hk3;416B:55369929-55370179:Zfp346;416B:55369929-55370179:Nsd1
chr13	55369719	55376279	416B:55369929-55370179:Rab24;416B:55369929-55370179:Prelid1;416B:55369929-55370179:Mxd3;416B:55369929-55370179:Lman2;416B:55369929-55370179:Slc34a1;416B:55369929-55370179:Pfn3;416B:55369929-55370179:F12;416B:55369929-55370179:Grk6;416B:55369929-55370179:Pdlim7;416B:55369929-55370179:Ddx41
chr13	55369719	55376279	416B:55369929-55370179:B230219D22Rik;416B:55369929-55370179:Pcbd2;Bone_marrow:55369929-55370739:Nsd1;Bone_marrow:55369929-55370739:Rab24;Bone_marrow:55369929-55370739:Prelid1;Bone_marrow:55369929-55370739:Mxd3;Bone_marrow:55369929-55370739:Lman2;Bone_marrow:55369929-55370739:Slc34a1;Bone_marrow:55369929-55370739:Grk6;Bone_marrow:55369929-55370739:Dbn1
chr13	55369719	55376279	Bone_marrow:55369929-55370739:Pdlim7;Bone_marrow:55369929-55370739:Dok3;CD19+:55369929-55370279:Nsd1;CD19+:55369929-55370279:Rab24;CD19+:55369929-55370279:Slc34a1;CD19+:55369929-55370279:F12;CD19+:55369929-55370279:Grk6;CD19+:55369929-55370279:Prr7;CD19+:55369929-55370279:Dbn1;CD19+:55369929-55370279:B230219D22Rik
chr13	55369719	55376279	CD19+:55369929-55370279:Pcbd2;CD4+CD8+:55369929-55376239:Uimc1;CD4+CD8+:55369929-55376239:Nsd1;CD4+CD8+:55369929-55376239:Rab24;CD4+CD8+:55369929-55376239:Prelid1;CD4+CD8+:55369929-55376239:Mxd3;CD4+CD8+:55369929-55376239:Lman2;CD4+CD8+:55369929-55376239:Slc34a1;CD4+CD8+:55369929-55376239:F12;CD4+CD8+:55369929-55376239:Grk6
chr13	55369719	55376279	CD4+CD8+:55369929-55376239:Dbn1;CD4+CD8+:55369929-55376239:Ddx41;CD4+CD8+:55369929-55376239:Fam193b;CD4+CD8+:55369929-55376239:Ddx46;CD4+Treg:55369929-55370039:Rab24;CD4+Treg:55369929-55370039:Prelid1;CD4+Treg:55369929-55370039:Mxd3;CD4+Treg:55369929-55370039:Lman2;CD4+Treg:55369929-55370039:Grk6;CD4+:55369929-55371549:Rab24
chr13	55369719	55376279	CD4+:55369929-55371549:Prelid1;CD4+:55369929-55371549:Mxd3;CD4+:55369929-55371549:Lman2;CD4+:55369929-55371549:Slc34a1;CD4+:55369929-55371549:Grk6;CD4+:55369929-55371549:Prr7;CD4+:55369929-55371549:Tmed9;CD8+:55369929-55371799:Rab24;CD8+:55369929-55371799:Prelid1;CD8+:55369929-55371799:Mxd3
chr13	55369719	55376279	CD8+:55369929-55371799:Lman2;CD8+:55369929-55371799:F12;CD8+:55369929-55371799:Grk6;CH12:55369929-55370669:Rab24;CH12:55369929-55370669:Prelid1;CH12:55369929-55370669:Mxd3;CH12:55369929-55370669:Lman2;CH12:55369929-55370669:Slc34a1;CH12:55369929-55370669:F12;CH12:55369929-55370669:Grk6
chr13	55369719	55376279	CH12:55369929-55370669:Prr7;CH12:55369929-55370669:Pdlim7;CH12:55369929-55370669:Dok3;CH12:55369929-55370669:Ddx41;Cerebellum_neonate:55369929-55372649:Fgfr4;Cerebellum_neonate:55369929-55372649:Nsd1;Cerebellum_neonate:55369929-55372649:Rab24;Cerebellum_neonate:55369929-55372649:Prelid1;Cerebellum_neonate:55369929-55372649:Mxd3;Cerebellum_neonate:55369929-55372649:Lman2
chr13	55369719	55376279	Cerebellum_neonate:55369929-55372649:Slc34a1;Cerebellum_neonate:55369929-55372649:Grk6;Cerebellum_neonate:55369929-55372649:Prr7;Cerebellum_neonate:55369929-55372649:Dbn1;Cerebellum_neonate:55369929-55372649:Pdlim7;Cerebellum_neonate:55369929-55372649:Dok3;Cerebellum_neonate:55369929-55372649:Tmed9;Cerebellum_neonate:55369929-55372649:B4galt7;Cerebellum_neonate:55369929-55372649:Ddx46;Dendritic_cell:55369929-55376239:Rab24
chr13	55369719	55376279	Dendritic_cell:55369929-55376239:Prelid1;Dendritic_cell:55369929-55376239:Mxd3;Dendritic_cell:55369929-55376239:Lman2;Dendritic_cell:55369929-55376239:Grk6;Dendritic_cell:55369929-55376239:Pdlim7;Dendritic_cell:55369929-55376239:Dok3;Dendritic_cell:55369929-55376239:Ddx41;Erythroid_spleen:55369929-55371719:Rab24;Erythroid_spleen:55369929-55371719:Prelid1;Erythroid_spleen:55369929-55371719:Mxd3
chr13	55369719	55376279	Erythroid_spleen:55369929-55371719:Lman2;Erythroid_spleen:55369929-55371719:Grk6;G1E:55369929-55372249:Rab24;G1E:55369929-55372249:Prelid1;G1E:55369929-55372249:Mxd3;G1E:55369929-55372249:Lman2;G1E:55369929-55372249:Grk6;G1E:55369929-55372249:Prr7;G1E:55369929-55372249:Ddx41;G1E:55369929-55372249:Tmed9
chr13	55369719	55376279	GMP:55369929-55370259:Nsd1;GMP:55369929-55370259:Prelid1;GMP:55369929-55370259:Lman2;GMP:55369929-55370259:Slc34a1;GMP:55369929-55370259:Pdlim7;GMP:55369929-55370259:Dok3;GMP:55369929-55370259:Ddx41;GMP:55369929-55370259:B4galt7;GMP:55369929-55370259:B230219D22Rik;Heart:55369929-55372099:Nsd1
chr13	55369719	55376279	Heart:55369929-55372099:Rab24;Heart:55369929-55372099:Prelid1;Heart:55369929-55372099:Lman2;Heart:55369929-55372099:Slc34a1;Heart:55369929-55372099:F12;Heart:55369929-55372099:Grk6;Heart:55369929-55372099:Prr7;Heart:55369929-55372099:Dbn1;Heart:55369929-55372099:Pdlim7;Heart:55369929-55372099:Dok3
chr13	55369719	55376279	Heart:55369929-55372099:Ddx41;Heart:55369929-55372099:Tmed9;Intestine:55369929-55370849:Uimc1;Intestine:55369929-55370849:Nsd1;Intestine:55369929-55370849:Rab24;Intestine:55369929-55370849:Prelid1;Intestine:55369929-55370849:Mxd3;Intestine:55369929-55370849:Lman2;Intestine:55369929-55370849:Slc34a1;Intestine:55369929-55370849:Grk6
chr13	55369719	55376279	Intestine:55369929-55370849:Prr7;Intestine:55369929-55370849:Dbn1;Intestine:55369929-55370849:Pdlim7;Intestine:55369929-55370849:Ddx41;Kidney:55369929-55372439:Uimc1;Kidney:55369929-55372439:Zfp346;Kidney:55369929-55372439:Fgfr4;Kidney:55369929-55372439:Nsd1;Kidney:55369929-55372439:Rab24;Kidney:55369929-55372439:Prelid1
chr13	55369719	55376279	Kidney:55369929-55372439:Mxd3;Kidney:55369929-55372439:Lman2;Kidney:55369929-55372439:Slc34a1;Kidney:55369929-55372439:Pfn3;Kidney:55369929-55372439:Grk6;Kidney:55369929-55372439:Prr7;Kidney:55369929-55372439:Dbn1;Kidney:55369929-55372439:Dok3;Kidney:55369929-55372439:Ddx41;Kidney:55369929-55372439:Txndc15
chr13	55369719	55376279	Kidney:55369929-55372439:Pcbd2;Lung_neonate:55369929-55370429:Hk3;Lung_neonate:55369929-55370429:Nsd1;Lung_neonate:55369929-55370429:Rab24;Lung_neonate:55369929-55370429:Prelid1;Lung_neonate:55369929-55370429:Mxd3;Lung_neonate:55369929-55370429:Lman2;Lung_neonate:55369929-55370429:Slc34a1;Lung_neonate:55369929-55370429:Grk6;Lung_neonate:55369929-55370429:Prr7
chr13	55369719	55376279	Lung_neonate:55369929-55370429:Dbn1;Lung_neonate:55369929-55370429:Pdlim7;MEL:55369929-55371019:Uimc1;MEL:55369929-55371019:Nsd1;MEL:55369929-55371019:Rab24;MEL:55369929-55371019:Prelid1;MEL:55369929-55371019:Mxd3;MEL:55369929-55371019:Lman2;MEL:55369929-55371019:Slc34a1;MEL:55369929-55371019:Grk6
chr13	55369719	55376279	MEL:55369929-55371019:Prr7;MEL:55369929-55371019:Dbn1;MEL:55369929-55371019:Pdlim7;MEL:55369929-55371019:Ddx41;NKC_spleen:55369929-55374019:Rab24;NKC_spleen:55369929-55374019:Prelid1;NKC_spleen:55369929-55374019:Mxd3;NKC_spleen:55369929-55374019:Lman2;NKC_spleen:55369929-55374019:F12;NKC_spleen:55369929-55374019:Grk6
chr13	55369719	55376279	NKC_spleen:55369929-55374019:Tmed9;PDC:55369929-55376279:Rab24;PDC:55369929-55376279:Prelid1;PDC:55369929-55376279:Mxd3;PDC:55369929-55376279:Lman2;PDC:55369929-55376279:Slc34a1;PDC:55369929-55376279:Grk6;PDC:55369929-55376279:Pdlim7;PDC:55369929-55376279:Tmed9;Peritoneal_macrophage:55369929-55370879:Hk3
chr13	55369719	55376279	Peritoneal_macrophage:55369929-55370879:Rab24;Peritoneal_macrophage:55369929-55370879:Prelid1;Peritoneal_macrophage:55369929-55370879:Mxd3;Peritoneal_macrophage:55369929-55370879:Lman2;Peritoneal_macrophage:55369929-55370879:Slc34a1;Peritoneal_macrophage:55369929-55370879:Grk6;Peritoneal_macrophage:55369929-55370879:Pdlim7;Peritoneal_macrophage:55369929-55370879:Dok3;Peritoneal_macrophage:55369929-55370879:Ddx41;Peritoneal_macrophage:55369929-55370879:Tmed9
chr13	55369719	55376279	Prostate:55369929-55371749:Rab24;Prostate:55369929-55371749:Prelid1;Prostate:55369929-55371749:Mxd3;Prostate:55369929-55371749:Lman2;Prostate:55369929-55371749:Slc34a1;Prostate:55369929-55371749:Pfn3;Prostate:55369929-55371749:Dbn1;Prostate:55369929-55371749:Dok3;Prostate:55369929-55371749:Ddx41;Prostate:55369929-55371749:Tmed9
chr13	55369719	55376279	Spleen:55369929-55370809:Nsd1;Spleen:55369929-55370809:Rab24;Spleen:55369929-55370809:Prelid1;Spleen:55369929-55370809:Lman2;Spleen:55369929-55370809:Slc34a1;Spleen:55369929-55370809:Grk6;Spleen:55369929-55370809:Prr7;Spleen:55369929-55370809:Dbn1;Spleen:55369929-55370809:Pdlim7;Spleen:55369929-55370809:Dok3
chr13	55369719	55376279	Spleen:55369929-55370809:Ddx41;Th2:55369929-55370659:Nsd1;Th2:55369929-55370659:Rab24;Th2:55369929-55370659:Prelid1;Th2:55369929-55370659:Lman2;Th2:55369929-55370659:Grk6;Th2:55369929-55370659:Pdlim7;Th2:55369929-55370659:Tmed9;NPC:55370829-55372069:Uimc1;NPC:55370829-55372069:Nsd1
chr13	55369719	55376279	NPC:55370829-55372069:Rab24;NPC:55370829-55372069:Prelid1;NPC:55370829-55372069:Lman2;NPC:55370829-55372069:Grk6;NPC:55370829-55372069:Prr7;NPC:55370829-55372069:Dbn1;NPC:55370829-55372069:Pdlim7;NPC:55370829-55372069:Dok3;NPC:55370829-55372069:Ddx41;NPC:55370829-55372069:Fam193b
chr13	55369719	55376279	NPC:55370829-55372069:Tmed9;NPC:55370829-55372069:B4galt7;NPC:55370829-55372069:Caml;NPC:55370829-55372069:Ddx46;NPC:55370829-55372069:B230219D22Rik;NPC:55370829-55372069:Txndc15;NPC:55370829-55372069:Pcbd2
chr13	55399729	55400429	Kidney:55399729-55400429:Uimc1;Kidney:55399729-55400429:Zfp346;Kidney:55399729-55400429:Rab24;Kidney:55399729-55400429:Prelid1;Kidney:55399729-55400429:Mxd3;Kidney:55399729-55400429:Lman2;Kidney:55399729-55400429:Rgs14;Kidney:55399729-55400429:Slc34a1;Kidney:55399729-55400429:Pfn3;Kidney:55399729-55400429:F12
chr13	55399729	55400429	Kidney:55399729-55400429:Grk6;Kidney:55399729-55400429:Prr7;Kidney:55399729-55400429:Dbn1;Kidney:55399729-55400429:Pdlim7;Kidney:55399729-55400429:Dok3;Kidney:55399729-55400429:Ddx41;Kidney:55399729-55400429:Tmed9;Kidney:55399729-55400429:B4galt7;Kidney:55399729-55400429:Caml;Kidney:55399729-55400429:Ddx46
chr13	55399729	55400429	Kidney:55399729-55400429:Txndc15;Kidney:55399729-55400429:Pcbd2;Large_intestine_epithelial:55399729-55400429:Uimc1;Large_intestine_epithelial:55399729-55400429:Fgfr4;Large_intestine_epithelial:55399729-55400429:Nsd1;Large_intestine_epithelial:55399729-55400429:Rab24;Large_intestine_epithelial:55399729-55400429:Prelid1;Large_intestine_epithelial:55399729-55400429:Mxd3;Large_intestine_epithelial:55399729-55400429:Lman2;Large_intestine_epithelial:55399729-55400429:Rgs14
chr13	55399729	55400429	Large_intestine_epithelial:55399729-55400429:Slc34a1;Large_intestine_epithelial:55399729-55400429:Grk6;Large_intestine_epithelial:55399729-55400429:Prr7;Large_intestine_epithelial:55399729-55400429:Dbn1;Large_intestine_epithelial:55399729-55400429:Pdlim7;Large_intestine_epithelial:55399729-55400429:Dok3;Large_intestine_epithelial:55399729-55400429:Ddx41;Large_intestine_epithelial:55399729-55400429:Fam193b;Large_intestine_epithelial:55399729-55400429:Tmed9;Large_intestine_epithelial:55399729-55400429:B4galt7
chr13	55399729	55400429	Large_intestine_epithelial:55399729-55400429:Caml;Large_intestine_epithelial:55399729-55400429:Ddx46;Large_intestine_epithelial:55399729-55400429:Txndc15;Large_intestine_epithelial:55399729-55400429:Pcbd2
chr13	55400559	55400679	Kidney:55400559-55400679:Uimc1;Kidney:55400559-55400679:Zfp346;Kidney:55400559-55400679:Rab24;Kidney:55400559-55400679:Prelid1;Kidney:55400559-55400679:Mxd3;Kidney:55400559-55400679:Lman2;Kidney:55400559-55400679:Rgs14;Kidney:55400559-55400679:Slc34a1;Kidney:55400559-55400679:Pfn3;Kidney:55400559-55400679:F12
chr13	55400559	55400679	Kidney:55400559-55400679:Grk6;Kidney:55400559-55400679:Prr7;Kidney:55400559-55400679:Dbn1;Kidney:55400559-55400679:Pdlim7;Kidney:55400559-55400679:Dok3;Kidney:55400559-55400679:Ddx41;Kidney:55400559-55400679:Tmed9;Kidney:55400559-55400679:B4galt7;Kidney:55400559-55400679:Caml;Kidney:55400559-55400679:Ddx46
chr13	55400559	55400679	Kidney:55400559-55400679:Txndc15;Kidney:55400559-55400679:Pcbd2;Large_intestine_epithelial:55400559-55400679:Uimc1;Large_intestine_epithelial:55400559-55400679:Fgfr4;Large_intestine_epithelial:55400559-55400679:Nsd1;Large_intestine_epithelial:55400559-55400679:Rab24;Large_intestine_epithelial:55400559-55400679:Prelid1;Large_intestine_epithelial:55400559-55400679:Mxd3;Large_intestine_epithelial:55400559-55400679:Lman2;Large_intestine_epithelial:55400559-55400679:Rgs14
chr13	55400559	55400679	Large_intestine_epithelial:55400559-55400679:Slc34a1;Large_intestine_epithelial:55400559-55400679:Grk6;Large_intestine_epithelial:55400559-55400679:Prr7;Large_intestine_epithelial:55400559-55400679:Dbn1;Large_intestine_epithelial:55400559-55400679:Pdlim7;Large_intestine_epithelial:55400559-55400679:Dok3;Large_intestine_epithelial:55400559-55400679:Ddx41;Large_intestine_epithelial:55400559-55400679:Fam193b;Large_intestine_epithelial:55400559-55400679:Tmed9;Large_intestine_epithelial:55400559-55400679:B4galt7
chr13	55400559	55400679	Large_intestine_epithelial:55400559-55400679:Caml;Large_intestine_epithelial:55400559-55400679:Ddx46;Large_intestine_epithelial:55400559-55400679:Txndc15;Large_intestine_epithelial:55400559-55400679:Pcbd2
chr13	55400829	55400919	Kidney:55400829-55400919:Uimc1;Kidney:55400829-55400919:Zfp346;Kidney:55400829-55400919:Rab24;Kidney:55400829-55400919:Prelid1;Kidney:55400829-55400919:Mxd3;Kidney:55400829-55400919:Lman2;Kidney:55400829-55400919:Rgs14;Kidney:55400829-55400919:Slc34a1;Kidney:55400829-55400919:Pfn3;Kidney:55400829-55400919:F12
chr13	55400829	55400919	Kidney:55400829-55400919:Grk6;Kidney:55400829-55400919:Prr7;Kidney:55400829-55400919:Dbn1;Kidney:55400829-55400919:Pdlim7;Kidney:55400829-55400919:Dok3;Kidney:55400829-55400919:Ddx41;Kidney:55400829-55400919:Tmed9;Kidney:55400829-55400919:B4galt7;Kidney:55400829-55400919:Caml;Kidney:55400829-55400919:Ddx46
chr13	55400829	55400919	Kidney:55400829-55400919:Txndc15;Kidney:55400829-55400919:Pcbd2;Large_intestine_epithelial:55400829-55400919:Uimc1;Large_intestine_epithelial:55400829-55400919:Fgfr4;Large_intestine_epithelial:55400829-55400919:Nsd1;Large_intestine_epithelial:55400829-55400919:Rab24;Large_intestine_epithelial:55400829-55400919:Prelid1;Large_intestine_epithelial:55400829-55400919:Mxd3;Large_intestine_epithelial:55400829-55400919:Lman2;Large_intestine_epithelial:55400829-55400919:Rgs14
chr13	55400829	55400919	Large_intestine_epithelial:55400829-55400919:Slc34a1;Large_intestine_epithelial:55400829-55400919:Grk6;Large_intestine_epithelial:55400829-55400919:Prr7;Large_intestine_epithelial:55400829-55400919:Dbn1;Large_intestine_epithelial:55400829-55400919:Pdlim7;Large_intestine_epithelial:55400829-55400919:Dok3;Large_intestine_epithelial:55400829-55400919:Ddx41;Large_intestine_epithelial:55400829-55400919:Fam193b;Large_intestine_epithelial:55400829-55400919:Tmed9;Large_intestine_epithelial:55400829-55400919:B4galt7
chr13	55400829	55400919	Large_intestine_epithelial:55400829-55400919:Caml;Large_intestine_epithelial:55400829-55400919:Ddx46;Large_intestine_epithelial:55400829-55400919:Txndc15;Large_intestine_epithelial:55400829-55400919:Pcbd2
chr13	55401049	55401119	Kidney:55401049-55401119:Uimc1;Kidney:55401049-55401119:Zfp346;Kidney:55401049-55401119:Rab24;Kidney:55401049-55401119:Prelid1;Kidney:55401049-55401119:Mxd3;Kidney:55401049-55401119:Lman2;Kidney:55401049-55401119:Rgs14;Kidney:55401049-55401119:Slc34a1;Kidney:55401049-55401119:Pfn3;Kidney:55401049-55401119:F12
chr13	55401049	55401119	Kidney:55401049-55401119:Grk6;Kidney:55401049-55401119:Prr7;Kidney:55401049-55401119:Dbn1;Kidney:55401049-55401119:Pdlim7;Kidney:55401049-55401119:Dok3;Kidney:55401049-55401119:Ddx41;Kidney:55401049-55401119:Tmed9;Kidney:55401049-55401119:B4galt7;Kidney:55401049-55401119:Caml;Kidney:55401049-55401119:Ddx46
chr13	55401049	55401119	Kidney:55401049-55401119:Txndc15;Kidney:55401049-55401119:Pcbd2;Large_intestine_epithelial:55401049-55401119:Uimc1;Large_intestine_epithelial:55401049-55401119:Fgfr4;Large_intestine_epithelial:55401049-55401119:Nsd1;Large_intestine_epithelial:55401049-55401119:Rab24;Large_intestine_epithelial:55401049-55401119:Prelid1;Large_intestine_epithelial:55401049-55401119:Mxd3;Large_intestine_epithelial:55401049-55401119:Lman2;Large_intestine_epithelial:55401049-55401119:Rgs14
chr13	55401049	55401119	Large_intestine_epithelial:55401049-55401119:Slc34a1;Large_intestine_epithelial:55401049-55401119:Grk6;Large_intestine_epithelial:55401049-55401119:Prr7;Large_intestine_epithelial:55401049-55401119:Dbn1;Large_intestine_epithelial:55401049-55401119:Pdlim7;Large_intestine_epithelial:55401049-55401119:Dok3;Large_intestine_epithelial:55401049-55401119:Ddx41;Large_intestine_epithelial:55401049-55401119:Fam193b;Large_intestine_epithelial:55401049-55401119:Tmed9;Large_intestine_epithelial:55401049-55401119:B4galt7
chr13	55401049	55401119	Large_intestine_epithelial:55401049-55401119:Caml;Large_intestine_epithelial:55401049-55401119:Ddx46;Large_intestine_epithelial:55401049-55401119:Txndc15;Large_intestine_epithelial:55401049-55401119:Pcbd2
chr13	55401269	55402659	Kidney:55401269-55402659:Uimc1;Kidney:55401269-55402659:Zfp346;Kidney:55401269-55402659:Rab24;Kidney:55401269-55402659:Prelid1;Kidney:55401269-55402659:Mxd3;Kidney:55401269-55402659:Lman2;Kidney:55401269-55402659:Rgs14;Kidney:55401269-55402659:Slc34a1;Kidney:55401269-55402659:Pfn3;Kidney:55401269-55402659:Grk6
chr13	55401269	55402659	Kidney:55401269-55402659:Prr7;Kidney:55401269-55402659:Dbn1;Kidney:55401269-55402659:Pdlim7;Kidney:55401269-55402659:Dok3;Kidney:55401269-55402659:Ddx41;Kidney:55401269-55402659:Fam193b;Kidney:55401269-55402659:Tmed9;Kidney:55401269-55402659:B4galt7;Kidney:55401269-55402659:Caml;Kidney:55401269-55402659:Ddx46
chr13	55401269	55402659	Kidney:55401269-55402659:Txndc15;Kidney:55401269-55402659:Pcbd2;Large_intestine_epithelial:55401269-55401639:Uimc1;Large_intestine_epithelial:55401269-55401639:Zfp346;Large_intestine_epithelial:55401269-55401639:Fgfr4;Large_intestine_epithelial:55401269-55401639:Nsd1;Large_intestine_epithelial:55401269-55401639:Rab24;Large_intestine_epithelial:55401269-55401639:Prelid1;Large_intestine_epithelial:55401269-55401639:Mxd3;Large_intestine_epithelial:55401269-55401639:Lman2
chr13	55401269	55402659	Large_intestine_epithelial:55401269-55401639:Rgs14;Large_intestine_epithelial:55401269-55401639:Slc34a1;Large_intestine_epithelial:55401269-55401639:Grk6;Large_intestine_epithelial:55401269-55401639:Prr7;Large_intestine_epithelial:55401269-55401639:Dbn1;Large_intestine_epithelial:55401269-55401639:Pdlim7;Large_intestine_epithelial:55401269-55401639:Dok3;Large_intestine_epithelial:55401269-55401639:Ddx41;Large_intestine_epithelial:55401269-55401639:Tmed9;Large_intestine_epithelial:55401269-55401639:B4galt7
chr13	55401269	55402659	Large_intestine_epithelial:55401269-55401639:Caml;Large_intestine_epithelial:55401269-55401639:Ddx46;Large_intestine_epithelial:55401269-55401639:Txndc15;Large_intestine_epithelial:55401269-55401639:Pcbd2;PDC:55401319-55402659:Rab24;PDC:55401319-55402659:Prelid1;PDC:55401319-55402659:Mxd3;PDC:55401319-55402659:Lman2;PDC:55401319-55402659:Rgs14;PDC:55401319-55402659:F12
chr13	55401269	55402659	PDC:55401319-55402659:Grk6;PDC:55401319-55402659:Prr7;PDC:55401319-55402659:Dbn1;PDC:55401319-55402659:Pdlim7;PDC:55401319-55402659:Dok3;PDC:55401319-55402659:Ddx41;PDC:55401319-55402659:Fam193b;PDC:55401319-55402659:Tmed9;PDC:55401319-55402659:Ddx46
chr13	55403099	55403239	Kidney:55403099-55403239:Uimc1;Kidney:55403099-55403239:Zfp346;Kidney:55403099-55403239:Fgfr4;Kidney:55403099-55403239:Rab24;Kidney:55403099-55403239:Prelid1;Kidney:55403099-55403239:Mxd3;Kidney:55403099-55403239:Lman2;Kidney:55403099-55403239:Rgs14;Kidney:55403099-55403239:Slc34a1;Kidney:55403099-55403239:Pfn3
chr13	55403099	55403239	Kidney:55403099-55403239:Grk6;Kidney:55403099-55403239:Prr7;Kidney:55403099-55403239:Dbn1;Kidney:55403099-55403239:Pdlim7;Kidney:55403099-55403239:Dok3;Kidney:55403099-55403239:Ddx41;Kidney:55403099-55403239:Fam193b;Kidney:55403099-55403239:Tmed9;Kidney:55403099-55403239:B4galt7;Kidney:55403099-55403239:Caml
chr13	55403099	55403239	Kidney:55403099-55403239:Ddx46;Kidney:55403099-55403239:Txndc15;Kidney:55403099-55403239:Pcbd2;PDC:55403099-55403239:Nsd1;PDC:55403099-55403239:Rab24;PDC:55403099-55403239:Prelid1;PDC:55403099-55403239:Mxd3;PDC:55403099-55403239:Lman2;PDC:55403099-55403239:Rgs14;PDC:55403099-55403239:F12
chr13	55403099	55403239	PDC:55403099-55403239:Grk6;PDC:55403099-55403239:Prr7;PDC:55403099-55403239:Dbn1;PDC:55403099-55403239:Pdlim7;PDC:55403099-55403239:Dok3;PDC:55403099-55403239:Ddx41;PDC:55403099-55403239:Fam193b;PDC:55403099-55403239:Tmed9;PDC:55403099-55403239:Ddx46
chr13	55403909	55405039	Peritoneal_macrophage:55403909-55404709:Rab24;Peritoneal_macrophage:55403909-55404709:Prelid1;Peritoneal_macrophage:55403909-55404709:Mxd3;Peritoneal_macrophage:55403909-55404709:Lman2;Peritoneal_macrophage:55403909-55404709:Rgs14;Peritoneal_macrophage:55403909-55404709:Slc34a1;Peritoneal_macrophage:55403909-55404709:F12;Peritoneal_macrophage:55403909-55404709:Grk6;Peritoneal_macrophage:55403909-55404709:Pdlim7;Peritoneal_macrophage:55403909-55404709:Dok3
chr13	55403909	55405039	Peritoneal_macrophage:55403909-55404709:Ddx41;Peritoneal_macrophage:55403909-55404709:Fam193b;Peritoneal_macrophage:55403909-55404709:Tmed9;Peritoneal_macrophage:55403909-55404709:B4galt7;HFSC:55404359-55405039:Rab24;HFSC:55404359-55405039:Prelid1;HFSC:55404359-55405039:Lman2;HFSC:55404359-55405039:Rgs14;HFSC:55404359-55405039:F12;HFSC:55404359-55405039:Grk6
chr13	55403909	55405039	HFSC:55404359-55405039:Prr7;HFSC:55404359-55405039:Fam193b;HFSC:55404359-55405039:Tmed9;HFSC:55404359-55405039:B230219D22Rik;HFSC:55404359-55405039:Pcbd2;Cortex:55404369-55404669:Rab24;Cortex:55404369-55404669:Prelid1;Cortex:55404369-55404669:Mxd3;Cortex:55404369-55404669:Lman2;Cortex:55404369-55404669:Rgs14
chr13	55403909	55405039	Cortex:55404369-55404669:Slc34a1;Cortex:55404369-55404669:Pfn3;Cortex:55404369-55404669:F12;Cortex:55404369-55404669:Grk6;Cortex:55404369-55404669:Dbn1;Cortex:55404369-55404669:Tmed9
chr13	55412369	55413129	MEL:55412369-55413129:Uimc1;MEL:55412369-55413129:Nsd1;MEL:55412369-55413129:Rab24;MEL:55412369-55413129:Prelid1;MEL:55412369-55413129:Mxd3;MEL:55412369-55413129:Lman2;MEL:55412369-55413129:Slc34a1;MEL:55412369-55413129:Grk6;MEL:55412369-55413129:Prr7;MEL:55412369-55413129:Dbn1
chr13	55412369	55413129	MEL:55412369-55413129:Pdlim7;MEL:55412369-55413129:Dok3;MEL:55412369-55413129:Ddx41;MEL:55412369-55413129:Fam193b;MEL:55412369-55413129:Tmed9;MEL:55412369-55413129:Caml;MEL:55412369-55413129:Ddx46;MEL:55412369-55413129:B230219D22Rik;MEL:55412369-55413129:Pcbd2;G1E:55412729-55413129:Rab24
chr13	55412369	55413129	G1E:55412729-55413129:Prelid1;G1E:55412729-55413129:Mxd3;G1E:55412729-55413129:Lman2;G1E:55412729-55413129:Rgs14;G1E:55412729-55413129:Grk6;G1E:55412729-55413129:Prr7;G1E:55412729-55413129:Pdlim7;G1E:55412729-55413129:Dok3;G1E:55412729-55413129:Ddx41;G1E:55412729-55413129:Tmed9
chr13	55412369	55413129	G1E:55412729-55413129:B4galt7;G1E:55412729-55413129:Caml;G1E:55412729-55413129:Ddx46;Megakaryocyte:55413009-55413129:Rab24;Megakaryocyte:55413009-55413129:Prelid1;Megakaryocyte:55413009-55413129:Mxd3;Megakaryocyte:55413009-55413129:Lman2;Megakaryocyte:55413009-55413129:Rgs14;Megakaryocyte:55413009-55413129:Grk6;Megakaryocyte:55413009-55413129:Prr7
chr13	55412369	55413129	Megakaryocyte:55413009-55413129:Dbn1;Megakaryocyte:55413009-55413129:Pdlim7;Megakaryocyte:55413009-55413129:Dok3;Megakaryocyte:55413009-55413129:Ddx41;Megakaryocyte:55413009-55413129:Fam193b;Megakaryocyte:55413009-55413129:Tmed9;Megakaryocyte:55413009-55413129:B4galt7;Megakaryocyte:55413009-55413129:Caml;Megakaryocyte:55413009-55413129:Ddx46
chr13	55419149	55420109	Cerebellum_neonate:55419149-55420109:Fgfr4;Cerebellum_neonate:55419149-55420109:Nsd1;Cerebellum_neonate:55419149-55420109:Rab24;Cerebellum_neonate:55419149-55420109:Prelid1;Cerebellum_neonate:55419149-55420109:Mxd3;Cerebellum_neonate:55419149-55420109:Lman2;Cerebellum_neonate:55419149-55420109:Slc34a1;Cerebellum_neonate:55419149-55420109:Grk6;Cerebellum_neonate:55419149-55420109:Prr7;Cerebellum_neonate:55419149-55420109:Dbn1
chr13	55419149	55420109	Cerebellum_neonate:55419149-55420109:Pdlim7;Cerebellum_neonate:55419149-55420109:Dok3;Cerebellum_neonate:55419149-55420109:Ddx41;Cerebellum_neonate:55419149-55420109:Fam193b;Cerebellum_neonate:55419149-55420109:Tmed9;Cerebellum_neonate:55419149-55420109:B4galt7;Cerebellum_neonate:55419149-55420109:Caml;Cerebellum_neonate:55419149-55420109:Ddx46;Cerebellum_neonate:55419149-55420109:B230219D22Rik;Spermatid:55419529-55420109:Uimc1
chr13	55419149	55420109	Spermatid:55419529-55420109:Rab24;Spermatid:55419529-55420109:Prelid1;Spermatid:55419529-55420109:Mxd3;Spermatid:55419529-55420109:Lman2;Spermatid:55419529-55420109:Pfn3;Spermatid:55419529-55420109:F12;Spermatid:55419529-55420109:Grk6;Spermatid:55419529-55420109:Dbn1;Spermatid:55419529-55420109:Pdlim7;Spermatid:55419529-55420109:Dok3
chr13	55419149	55420109	Spermatid:55419529-55420109:Fam193b;Spermatid:55419529-55420109:Tmed9;Spermatid:55419529-55420109:B4galt7;CD4+:55419709-55420109:Rab24;CD4+:55419709-55420109:Prelid1;CD4+:55419709-55420109:Mxd3;CD4+:55419709-55420109:Rgs14;CD4+:55419709-55420109:Slc34a1;CD4+:55419709-55420109:F12;CD4+:55419709-55420109:Grk6
chr13	55419149	55420109	CD4+:55419709-55420109:Prr7;CD4+:55419709-55420109:Pdlim7;CD4+:55419709-55420109:Dok3;CD4+:55419709-55420109:Fam193b;CD4+:55419709-55420109:Tmed9;CD4+:55419709-55420109:B4galt7;CD4+:55419709-55420109:Caml;Testis:55419759-55420109:Rab24;Testis:55419759-55420109:Mxd3;Testis:55419759-55420109:Lman2
chr13	55419149	55420109	Testis:55419759-55420109:Pfn3;Testis:55419759-55420109:Grk6;Testis:55419759-55420109:Prr7;Testis:55419759-55420109:Dbn1;Testis:55419759-55420109:Pdlim7;Testis:55419759-55420109:Dok3;Testis:55419759-55420109:Ddx41;Testis:55419759-55420109:Fam193b;Testis:55419759-55420109:Tmed9;Testis:55419759-55420109:B4galt7
chr13	55419149	55420109	Testis:55419759-55420109:Txndc15;Testis:55419759-55420109:Pcbd2;Cerebellum:55419989-55420109:Nsd1;Cerebellum:55419989-55420109:Rab24;Cerebellum:55419989-55420109:Prelid1;Cerebellum:55419989-55420109:Mxd3;Cerebellum:55419989-55420109:Slc34a1;Cerebellum:55419989-55420109:F12;Cerebellum:55419989-55420109:Prr7;Cerebellum:55419989-55420109:Dbn1
chr13	55419149	55420109	Cerebellum:55419989-55420109:Pdlim7;Cerebellum:55419989-55420109:Dok3;Cerebellum:55419989-55420109:Ddx41;Cerebellum:55419989-55420109:Fam193b;Cerebellum:55419989-55420109:Tmed9;Cerebellum:55419989-55420109:B4galt7;Cerebellum:55419989-55420109:B230219D22Rik;Cerebellum:55419989-55420109:Txndc15
chr13	55420259	55420339	Cerebellum:55420259-55420339:Nsd1;Cerebellum:55420259-55420339:Rab24;Cerebellum:55420259-55420339:Prelid1;Cerebellum:55420259-55420339:Mxd3;Cerebellum:55420259-55420339:Prr7;Cerebellum:55420259-55420339:Dbn1;Cerebellum:55420259-55420339:Pdlim7;Cerebellum:55420259-55420339:Dok3;Cerebellum:55420259-55420339:Ddx41;Cerebellum:55420259-55420339:Fam193b
chr13	55420259	55420339	Cerebellum:55420259-55420339:Tmed9;Cerebellum:55420259-55420339:B4galt7;Cerebellum:55420259-55420339:B230219D22Rik;Cerebellum:55420259-55420339:Txndc15;Cerebellum_neonate:55420259-55420339:Fgfr4;Cerebellum_neonate:55420259-55420339:Nsd1;Cerebellum_neonate:55420259-55420339:Rab24;Cerebellum_neonate:55420259-55420339:Prelid1;Cerebellum_neonate:55420259-55420339:Mxd3;Cerebellum_neonate:55420259-55420339:Lman2
chr13	55420259	55420339	Cerebellum_neonate:55420259-55420339:Grk6;Cerebellum_neonate:55420259-55420339:Prr7;Cerebellum_neonate:55420259-55420339:Dbn1;Cerebellum_neonate:55420259-55420339:Pdlim7;Cerebellum_neonate:55420259-55420339:Dok3;Cerebellum_neonate:55420259-55420339:Ddx41;Cerebellum_neonate:55420259-55420339:Fam193b;Cerebellum_neonate:55420259-55420339:Tmed9;Cerebellum_neonate:55420259-55420339:B4galt7;Cerebellum_neonate:55420259-55420339:Caml
chr13	55420259	55420339	Cerebellum_neonate:55420259-55420339:Ddx46;Cerebellum_neonate:55420259-55420339:B230219D22Rik;Spermatid:55420259-55420339:Uimc1;Spermatid:55420259-55420339:Nsd1;Spermatid:55420259-55420339:Rab24;Spermatid:55420259-55420339:Prelid1;Spermatid:55420259-55420339:Mxd3;Spermatid:55420259-55420339:Lman2;Spermatid:55420259-55420339:Rgs14;Spermatid:55420259-55420339:Pfn3
chr13	55420259	55420339	Spermatid:55420259-55420339:F12;Spermatid:55420259-55420339:Grk6;Spermatid:55420259-55420339:Dbn1;Spermatid:55420259-55420339:Pdlim7;Spermatid:55420259-55420339:Dok3;Spermatid:55420259-55420339:Fam193b;Spermatid:55420259-55420339:Tmed9;Spermatid:55420259-55420339:B4galt7;Testis:55420259-55420339:Rab24;Testis:55420259-55420339:Mxd3
chr13	55420259	55420339	Testis:55420259-55420339:Lman2;Testis:55420259-55420339:Pfn3;Testis:55420259-55420339:Grk6;Testis:55420259-55420339:Prr7;Testis:55420259-55420339:Dbn1;Testis:55420259-55420339:Pdlim7;Testis:55420259-55420339:Dok3;Testis:55420259-55420339:Ddx41;Testis:55420259-55420339:Fam193b;Testis:55420259-55420339:Tmed9
chr13	55420259	55420339	Testis:55420259-55420339:B4galt7;Testis:55420259-55420339:Txndc15;Testis:55420259-55420339:Pcbd2
chr13	55420479	55420639	Cerebellum:55420479-55420639:Mxd3;Cerebellum:55420479-55420639:Rgs14;Cerebellum:55420479-55420639:Pfn3;Cerebellum:55420479-55420639:F12;Cerebellum:55420479-55420639:Grk6;Cerebellum:55420479-55420639:Prr7;Cerebellum:55420479-55420639:Dbn1;Cerebellum:55420479-55420639:Pdlim7;Cerebellum:55420479-55420639:Dok3;Cerebellum:55420479-55420639:B4galt7
chr13	55420479	55420639	Cerebellum:55420479-55420639:B230219D22Rik;Cerebellum:55420479-55420639:Txndc15;Cerebellum_neonate:55420479-55420639:Nsd1;Cerebellum_neonate:55420479-55420639:Rab24;Cerebellum_neonate:55420479-55420639:Prelid1;Cerebellum_neonate:55420479-55420639:Mxd3;Cerebellum_neonate:55420479-55420639:Lman2;Cerebellum_neonate:55420479-55420639:Rgs14;Cerebellum_neonate:55420479-55420639:Slc34a1;Cerebellum_neonate:55420479-55420639:Pfn3
chr13	55420479	55420639	Cerebellum_neonate:55420479-55420639:Grk6;Cerebellum_neonate:55420479-55420639:Prr7;Cerebellum_neonate:55420479-55420639:Dbn1;Cerebellum_neonate:55420479-55420639:Pdlim7;Cerebellum_neonate:55420479-55420639:B4galt7;Cerebellum_neonate:55420479-55420639:Caml;Cerebellum_neonate:55420479-55420639:Ddx46;Cerebellum_neonate:55420479-55420639:B230219D22Rik;Kidney:55420479-55420639:Uimc1;Kidney:55420479-55420639:Zfp346
chr13	55420479	55420639	Kidney:55420479-55420639:Rab24;Kidney:55420479-55420639:Prelid1;Kidney:55420479-55420639:Mxd3;Kidney:55420479-55420639:Lman2;Kidney:55420479-55420639:Rgs14;Kidney:55420479-55420639:Slc34a1;Kidney:55420479-55420639:Pfn3;Kidney:55420479-55420639:F12;Kidney:55420479-55420639:Grk6;Kidney:55420479-55420639:Prr7
chr13	55420479	55420639	Kidney:55420479-55420639:Dbn1;Kidney:55420479-55420639:Pdlim7;Kidney:55420479-55420639:Dok3;Kidney:55420479-55420639:Ddx46;Spermatid:55420479-55420639:Prelid1;Spermatid:55420479-55420639:Lman2;Spermatid:55420479-55420639:Rgs14;Spermatid:55420479-55420639:Slc34a1;Spermatid:55420479-55420639:Pfn3;Spermatid:55420479-55420639:F12
chr13	55420479	55420639	Spermatid:55420479-55420639:Grk6;Spermatid:55420479-55420639:Pdlim7;Spermatid:55420479-55420639:Tmed9;Spermatid:55420479-55420639:B4galt7
chr13	55420869	55420969	Cerebellum:55420869-55420969:Nsd1;Cerebellum:55420869-55420969:Mxd3;Cerebellum:55420869-55420969:Rgs14;Cerebellum:55420869-55420969:Slc34a1;Cerebellum:55420869-55420969:Pfn3;Cerebellum:55420869-55420969:F12;Cerebellum:55420869-55420969:Grk6;Cerebellum:55420869-55420969:Prr7;Cerebellum:55420869-55420969:Pdlim7;Cerebellum:55420869-55420969:Dok3
chr13	55420869	55420969	Cerebellum:55420869-55420969:Fam193b;Cerebellum:55420869-55420969:B4galt7;Cerebellum:55420869-55420969:B230219D22Rik;Cerebellum:55420869-55420969:Txndc15;Cerebellum_neonate:55420869-55420969:Nsd1;Cerebellum_neonate:55420869-55420969:Rab24;Cerebellum_neonate:55420869-55420969:Prelid1;Cerebellum_neonate:55420869-55420969:Mxd3;Cerebellum_neonate:55420869-55420969:Lman2;Cerebellum_neonate:55420869-55420969:Rgs14
chr13	55420869	55420969	Cerebellum_neonate:55420869-55420969:Slc34a1;Cerebellum_neonate:55420869-55420969:F12;Cerebellum_neonate:55420869-55420969:Grk6;Cerebellum_neonate:55420869-55420969:Prr7;Cerebellum_neonate:55420869-55420969:Dbn1;Cerebellum_neonate:55420869-55420969:Pdlim7;Cerebellum_neonate:55420869-55420969:Fam193b;Cerebellum_neonate:55420869-55420969:Tmed9;Cerebellum_neonate:55420869-55420969:B4galt7;Cerebellum_neonate:55420869-55420969:Ddx46
chr13	55420869	55420969	Cerebellum_neonate:55420869-55420969:B230219D22Rik;Spermatid:55420869-55420969:Rab24;Spermatid:55420869-55420969:Prelid1;Spermatid:55420869-55420969:Lman2;Spermatid:55420869-55420969:Rgs14;Spermatid:55420869-55420969:Slc34a1;Spermatid:55420869-55420969:Pfn3;Spermatid:55420869-55420969:F12;Spermatid:55420869-55420969:Grk6;Spermatid:55420869-55420969:Dbn1
chr13	55420869	55420969	Spermatid:55420869-55420969:Pdlim7;Spermatid:55420869-55420969:Dok3;Spermatid:55420869-55420969:Tmed9;Spermatid:55420869-55420969:B4galt7;Th2:55420869-55420969:Nsd1;Th2:55420869-55420969:Prelid1;Th2:55420869-55420969:Mxd3;Th2:55420869-55420969:Rgs14;Th2:55420869-55420969:F12;Th2:55420869-55420969:Grk6
chr13	55420869	55420969	Th2:55420869-55420969:Prr7;Th2:55420869-55420969:Pdlim7;Th2:55420869-55420969:Fam193b;Th2:55420869-55420969:B4galt7;Th2:55420869-55420969:Pcbd2;Hindbrain_E11.5:55420899-55420969:Mxd3;Hindbrain_E11.5:55420899-55420969:Lman2;Hindbrain_E11.5:55420899-55420969:Rgs14;Hindbrain_E11.5:55420899-55420969:Slc34a1;Hindbrain_E11.5:55420899-55420969:F12
chr13	55420869	55420969	Hindbrain_E11.5:55420899-55420969:Grk6;Hindbrain_E11.5:55420899-55420969:Dbn1;Hindbrain_E11.5:55420899-55420969:Pdlim7;Hindbrain_E11.5:55420899-55420969:Fam193b;Hindbrain_E11.5:55420899-55420969:Tmed9;Hindbrain_E11.5:55420899-55420969:B4galt7;Hindbrain_E11.5:55420899-55420969:B230219D22Rik
chr13	55421629	55421749	Cerebellum:55421629-55421749:Nsd1;Cerebellum:55421629-55421749:Mxd3;Cerebellum:55421629-55421749:Rgs14;Cerebellum:55421629-55421749:Slc34a1;Cerebellum:55421629-55421749:F12;Cerebellum:55421629-55421749:Grk6;Cerebellum:55421629-55421749:Prr7;Cerebellum:55421629-55421749:Pdlim7;Cerebellum:55421629-55421749:Dok3;Cerebellum:55421629-55421749:Fam193b
chr13	55421629	55421749	Cerebellum:55421629-55421749:B4galt7;Cerebellum:55421629-55421749:B230219D22Rik;Cerebellum:55421629-55421749:Txndc15;Cerebellum_neonate:55421629-55421749:Nsd1;Cerebellum_neonate:55421629-55421749:Rab24;Cerebellum_neonate:55421629-55421749:Prelid1;Cerebellum_neonate:55421629-55421749:Mxd3;Cerebellum_neonate:55421629-55421749:Lman2;Cerebellum_neonate:55421629-55421749:Rgs14;Cerebellum_neonate:55421629-55421749:Slc34a1
chr13	55421629	55421749	Cerebellum_neonate:55421629-55421749:F12;Cerebellum_neonate:55421629-55421749:Grk6;Cerebellum_neonate:55421629-55421749:Prr7;Cerebellum_neonate:55421629-55421749:Dbn1;Cerebellum_neonate:55421629-55421749:Pdlim7;Cerebellum_neonate:55421629-55421749:Fam193b;Cerebellum_neonate:55421629-55421749:Tmed9;Cerebellum_neonate:55421629-55421749:B4galt7;Cerebellum_neonate:55421629-55421749:Ddx46;Cerebellum_neonate:55421629-55421749:B230219D22Rik
chr13	55421629	55421749	Hindbrain_E11.5:55421629-55421699:Mxd3;Hindbrain_E11.5:55421629-55421699:Lman2;Hindbrain_E11.5:55421629-55421699:Rgs14;Hindbrain_E11.5:55421629-55421699:Slc34a1;Hindbrain_E11.5:55421629-55421699:F12;Hindbrain_E11.5:55421629-55421699:Grk6;Hindbrain_E11.5:55421629-55421699:Dbn1;Hindbrain_E11.5:55421629-55421699:Pdlim7;Hindbrain_E11.5:55421629-55421699:Fam193b;Hindbrain_E11.5:55421629-55421699:Tmed9
chr13	55421629	55421749	Hindbrain_E11.5:55421629-55421699:B4galt7;Hindbrain_E11.5:55421629-55421699:B230219D22Rik;Spermatid:55421629-55421749:Uimc1;Spermatid:55421629-55421749:Rab24;Spermatid:55421629-55421749:Prelid1;Spermatid:55421629-55421749:Lman2;Spermatid:55421629-55421749:Rgs14;Spermatid:55421629-55421749:Slc34a1;Spermatid:55421629-55421749:Pfn3;Spermatid:55421629-55421749:Grk6
chr13	55421629	55421749	Spermatid:55421629-55421749:Dbn1;Spermatid:55421629-55421749:Pdlim7;Spermatid:55421629-55421749:Tmed9;Spermatid:55421629-55421749:B4galt7
chr13	55421879	55421959	Cerebellum:55421879-55421959:Nsd1;Cerebellum:55421879-55421959:Mxd3;Cerebellum:55421879-55421959:Rgs14;Cerebellum:55421879-55421959:Slc34a1;Cerebellum:55421879-55421959:F12;Cerebellum:55421879-55421959:Grk6;Cerebellum:55421879-55421959:Prr7;Cerebellum:55421879-55421959:Pdlim7;Cerebellum:55421879-55421959:Dok3;Cerebellum:55421879-55421959:B230219D22Rik
chr13	55421879	55421959	Cerebellum:55421879-55421959:Txndc15;Cerebellum_neonate:55421879-55421959:Nsd1;Cerebellum_neonate:55421879-55421959:Rab24;Cerebellum_neonate:55421879-55421959:Prelid1;Cerebellum_neonate:55421879-55421959:Mxd3;Cerebellum_neonate:55421879-55421959:Lman2;Cerebellum_neonate:55421879-55421959:Rgs14;Cerebellum_neonate:55421879-55421959:Slc34a1;Cerebellum_neonate:55421879-55421959:F12;Cerebellum_neonate:55421879-55421959:Grk6
chr13	55421879	55421959	Cerebellum_neonate:55421879-55421959:Prr7;Cerebellum_neonate:55421879-55421959:Dbn1;Cerebellum_neonate:55421879-55421959:Pdlim7;Cerebellum_neonate:55421879-55421959:B4galt7;Cerebellum_neonate:55421879-55421959:Caml;Cerebellum_neonate:55421879-55421959:Ddx46;Cerebellum_neonate:55421879-55421959:B230219D22Rik;Limb_E11.5:55421879-55421959:Uimc1;Limb_E11.5:55421879-55421959:Fgfr4;Limb_E11.5:55421879-55421959:Nsd1
chr13	55421879	55421959	Limb_E11.5:55421879-55421959:Rab24;Limb_E11.5:55421879-55421959:Prelid1;Limb_E11.5:55421879-55421959:Rgs14;Limb_E11.5:55421879-55421959:Pfn3;Limb_E11.5:55421879-55421959:F12;Limb_E11.5:55421879-55421959:Grk6;Limb_E11.5:55421879-55421959:Prr7;Limb_E11.5:55421879-55421959:Dbn1;Limb_E11.5:55421879-55421959:Pdlim7;Limb_E11.5:55421879-55421959:Dok3
chr13	55421879	55421959	Limb_E11.5:55421879-55421959:Ddx41;Limb_E11.5:55421879-55421959:Tmed9;Limb_E11.5:55421879-55421959:Gm15911;Limb_E11.5:55421879-55421959:Caml;Limb_E11.5:55421879-55421959:Ddx46;Limb_E11.5:55421879-55421959:B230219D22Rik;Limb_E11.5:55421879-55421959:Txndc15;Limb_E11.5:55421879-55421959:Pcbd2;Limb_E11.5:55421879-55421959:Pitx1;Spermatid:55421879-55421959:Uimc1
chr13	55421879	55421959	Spermatid:55421879-55421959:Prelid1;Spermatid:55421879-55421959:Lman2;Spermatid:55421879-55421959:Rgs14;Spermatid:55421879-55421959:Slc34a1;Spermatid:55421879-55421959:Pfn3;Spermatid:55421879-55421959:Grk6;Spermatid:55421879-55421959:Pdlim7;Spermatid:55421879-55421959:Tmed9;Spermatid:55421879-55421959:B4galt7
chr13	55449399	55450259	Bone_marrow:55449399-55450259:Rab24;Bone_marrow:55449399-55450259:Prelid1;Bone_marrow:55449399-55450259:Mxd3;Bone_marrow:55449399-55450259:Lman2;Bone_marrow:55449399-55450259:Rgs14;Bone_marrow:55449399-55450259:Slc34a1;Bone_marrow:55449399-55450259:Pfn3;Bone_marrow:55449399-55450259:F12;Bone_marrow:55449399-55450259:Grk6;Bone_marrow:55449399-55450259:Prr7
chr13	55449399	55450259	Bone_marrow:55449399-55450259:Dbn1;Bone_marrow:55449399-55450259:Pdlim7;Bone_marrow:55449399-55450259:Dok3;Bone_marrow:55449399-55450259:Ddx41;Bone_marrow:55449399-55450259:Fam193b;Bone_marrow:55449399-55450259:Tmed9;Bone_marrow:55449399-55450259:B4galt7;Bone_marrow:55449399-55450259:Caml;Bone_marrow:55449399-55450259:B230219D22Rik;Bone_marrow:55449399-55450259:Txndc15
chr13	55449399	55450259	CD4+CD8+:55449399-55450259:Uimc1;CD4+CD8+:55449399-55450259:Nsd1;CD4+CD8+:55449399-55450259:Rab24;CD4+CD8+:55449399-55450259:Prelid1;CD4+CD8+:55449399-55450259:Mxd3;CD4+CD8+:55449399-55450259:Lman2;CD4+CD8+:55449399-55450259:Rgs14;CD4+CD8+:55449399-55450259:Slc34a1;CD4+CD8+:55449399-55450259:F12;CD4+CD8+:55449399-55450259:Grk6
chr13	55449399	55450259	CD4+CD8+:55449399-55450259:Prr7;CD4+CD8+:55449399-55450259:Dbn1;CD4+CD8+:55449399-55450259:Pdlim7;CD4+CD8+:55449399-55450259:Dok3;CD4+CD8+:55449399-55450259:Ddx41;CD4+CD8+:55449399-55450259:Fam193b;CD4+CD8+:55449399-55450259:Tmed9;CD4+CD8+:55449399-55450259:B4galt7;CD4+CD8+:55449399-55450259:Caml;CD4+CD8+:55449399-55450259:Ddx46
chr13	55449399	55450259	CD4+CD8+:55449399-55450259:B230219D22Rik;CD4+CD8+:55449399-55450259:Txndc15;CD4+CD8+:55449399-55450259:Pcbd2;CD4+Treg:55449399-55450259:Rab24;CD4+Treg:55449399-55450259:Prelid1;CD4+Treg:55449399-55450259:Lman2;CD4+Treg:55449399-55450259:Rgs14;CD4+Treg:55449399-55450259:Grk6;CD4+Treg:55449399-55450259:Prr7;CD4+Treg:55449399-55450259:Dbn1
chr13	55449399	55450259	CD4+Treg:55449399-55450259:Dok3;CD4+Treg:55449399-55450259:Ddx41;CD4+Treg:55449399-55450259:Tmed9;CD4+Treg:55449399-55450259:B4galt7;CD4+Treg:55449399-55450259:Caml;CD4+Treg:55449399-55450259:Ddx46;CD4+Treg:55449399-55450259:Txndc15;CD4+:55449399-55450259:Prelid1;CD4+:55449399-55450259:Mxd3;CD4+:55449399-55450259:Lman2
chr13	55449399	55450259	CD4+:55449399-55450259:Rgs14;CD4+:55449399-55450259:Slc34a1;CD4+:55449399-55450259:F12;CD4+:55449399-55450259:Grk6;CD4+:55449399-55450259:Prr7;CD4+:55449399-55450259:Dbn1;CD4+:55449399-55450259:Dok3;CD4+:55449399-55450259:Ddx41;CD4+:55449399-55450259:Fam193b;CD4+:55449399-55450259:Tmed9
chr13	55449399	55450259	CD4+:55449399-55450259:B4galt7;CD4+:55449399-55450259:Caml;CD4+:55449399-55450259:Ddx46;CD4+:55449399-55450259:B230219D22Rik;CD4+:55449399-55450259:Txndc15;CD8+:55449399-55450259:Rab24;CD8+:55449399-55450259:Prelid1;CD8+:55449399-55450259:Lman2;CD8+:55449399-55450259:Rgs14;CD8+:55449399-55450259:F12
chr13	55449399	55450259	CD8+:55449399-55450259:Grk6;CD8+:55449399-55450259:Prr7;CD8+:55449399-55450259:Pdlim7;CD8+:55449399-55450259:Dok3;CD8+:55449399-55450259:Ddx41;CD8+:55449399-55450259:Fam193b;CD8+:55449399-55450259:Tmed9;CD8+:55449399-55450259:B4galt7;CD8+:55449399-55450259:Caml;CD8+:55449399-55450259:Ddx46
chr13	55449399	55450259	CD8+:55449399-55450259:B230219D22Rik;CD8+:55449399-55450259:Txndc15;Dendritic_cell:55449399-55450259:Rab24;Dendritic_cell:55449399-55450259:Prelid1;Dendritic_cell:55449399-55450259:Mxd3;Dendritic_cell:55449399-55450259:Lman2;Dendritic_cell:55449399-55450259:Rgs14;Dendritic_cell:55449399-55450259:Grk6;Dendritic_cell:55449399-55450259:Dbn1;Dendritic_cell:55449399-55450259:Pdlim7
chr13	55449399	55450259	Dendritic_cell:55449399-55450259:Dok3;Dendritic_cell:55449399-55450259:Ddx41;Dendritic_cell:55449399-55450259:Fam193b;Dendritic_cell:55449399-55450259:Tmed9;Dendritic_cell:55449399-55450259:B4galt7;Dendritic_cell:55449399-55450259:Caml;ESC_J1:55449399-55450259:Nsd1;ESC_J1:55449399-55450259:Prelid1;ESC_J1:55449399-55450259:Lman2;ESC_J1:55449399-55450259:Grk6
chr13	55449399	55450259	ESC_J1:55449399-55450259:Prr7;ESC_J1:55449399-55450259:Pdlim7;ESC_J1:55449399-55450259:Ddx41;ESC_J1:55449399-55450259:B4galt7;ESC_J1:55449399-55450259:B230219D22Rik;GMP:55449399-55450239:Nsd1;GMP:55449399-55450239:Prelid1;GMP:55449399-55450239:Rgs14;GMP:55449399-55450239:Prr7;GMP:55449399-55450239:Pdlim7
chr13	55449399	55450259	GMP:55449399-55450239:Dok3;GMP:55449399-55450239:Ddx41;GMP:55449399-55450239:Fam193b;GMP:55449399-55450239:Tmed9;GMP:55449399-55450239:B4galt7;GMP:55449399-55450239:Caml;GMP:55449399-55450239:B230219D22Rik;GMP:55449399-55450239:Txndc15;GMP:55449399-55450239:Pcbd2;Heart:55449399-55450259:Nsd1
chr13	55449399	55450259	Heart:55449399-55450259:Rab24;Heart:55449399-55450259:Prelid1;Heart:55449399-55450259:Lman2;Heart:55449399-55450259:Rgs14;Heart:55449399-55450259:F12;Heart:55449399-55450259:Grk6;Heart:55449399-55450259:Prr7;Heart:55449399-55450259:Dbn1;Heart:55449399-55450259:Pdlim7;Heart:55449399-55450259:Dok3
chr13	55449399	55450259	Heart:55449399-55450259:Ddx41;Heart:55449399-55450259:Fam193b;Heart:55449399-55450259:Tmed9;Heart:55449399-55450259:B4galt7;Heart:55449399-55450259:Caml;Heart:55449399-55450259:Ddx46;Heart:55449399-55450259:B230219D22Rik;Large_intestine_epithelial:55449399-55450259:Fgfr4;Large_intestine_epithelial:55449399-55450259:Nsd1;Large_intestine_epithelial:55449399-55450259:Rab24
chr13	55449399	55450259	Large_intestine_epithelial:55449399-55450259:Prelid1;Large_intestine_epithelial:55449399-55450259:Mxd3;Large_intestine_epithelial:55449399-55450259:Lman2;Large_intestine_epithelial:55449399-55450259:Rgs14;Large_intestine_epithelial:55449399-55450259:Slc34a1;Large_intestine_epithelial:55449399-55450259:Pfn3;Large_intestine_epithelial:55449399-55450259:Grk6;Large_intestine_epithelial:55449399-55450259:Prr7;Large_intestine_epithelial:55449399-55450259:Dbn1;Large_intestine_epithelial:55449399-55450259:Pdlim7
chr13	55449399	55450259	Large_intestine_epithelial:55449399-55450259:Dok3;Large_intestine_epithelial:55449399-55450259:Ddx41;Large_intestine_epithelial:55449399-55450259:Fam193b;Large_intestine_epithelial:55449399-55450259:Tmed9;Large_intestine_epithelial:55449399-55450259:B4galt7;Large_intestine_epithelial:55449399-55450259:Caml;Large_intestine_epithelial:55449399-55450259:Ddx46;Large_intestine_epithelial:55449399-55450259:B230219D22Rik;Large_intestine_epithelial:55449399-55450259:Pcbd2;Liver_E14.5:55449399-55450259:Nsd1
chr13	55449399	55450259	Liver_E14.5:55449399-55450259:Rab24;Liver_E14.5:55449399-55450259:Prelid1;Liver_E14.5:55449399-55450259:Mxd3;Liver_E14.5:55449399-55450259:Lman2;Liver_E14.5:55449399-55450259:Slc34a1;Liver_E14.5:55449399-55450259:F12;Liver_E14.5:55449399-55450259:Grk6;Liver_E14.5:55449399-55450259:Dbn1;Liver_E14.5:55449399-55450259:Pdlim7;Liver_E14.5:55449399-55450259:Dok3
chr13	55449399	55450259	Liver_E14.5:55449399-55450259:Ddx41;Liver_E14.5:55449399-55450259:Fam193b;Liver_E14.5:55449399-55450259:Tmed9;Liver_E14.5:55449399-55450259:B4galt7;Liver_E14.5:55449399-55450259:Caml;Liver_E14.5:55449399-55450259:B230219D22Rik;NKC_spleen:55449399-55450259:Rab24;NKC_spleen:55449399-55450259:Prelid1;NKC_spleen:55449399-55450259:Mxd3;NKC_spleen:55449399-55450259:Lman2
chr13	55449399	55450259	NKC_spleen:55449399-55450259:Rgs14;NKC_spleen:55449399-55450259:F12;NKC_spleen:55449399-55450259:Grk6;NKC_spleen:55449399-55450259:Prr7;NKC_spleen:55449399-55450259:Dbn1;NKC_spleen:55449399-55450259:Pdlim7;NKC_spleen:55449399-55450259:Ddx41;NKC_spleen:55449399-55450259:Fam193b;NKC_spleen:55449399-55450259:Tmed9;NKC_spleen:55449399-55450259:B4galt7
chr13	55449399	55450259	NKC_spleen:55449399-55450259:Caml;PDC:55449399-55450259:Rab24;PDC:55449399-55450259:Prelid1;PDC:55449399-55450259:Mxd3;PDC:55449399-55450259:Lman2;PDC:55449399-55450259:Rgs14;PDC:55449399-55450259:F12;PDC:55449399-55450259:Grk6;PDC:55449399-55450259:Prr7;PDC:55449399-55450259:Dbn1
chr13	55449399	55450259	PDC:55449399-55450259:Pdlim7;PDC:55449399-55450259:Dok3;PDC:55449399-55450259:Ddx41;PDC:55449399-55450259:Fam193b;PDC:55449399-55450259:Tmed9;PDC:55449399-55450259:B4galt7;PDC:55449399-55450259:Caml;PDC:55449399-55450259:Ddx46;Peritoneal_macrophage:55449399-55450259:Rab24;Peritoneal_macrophage:55449399-55450259:Prelid1
chr13	55449399	55450259	Peritoneal_macrophage:55449399-55450259:Mxd3;Peritoneal_macrophage:55449399-55450259:Lman2;Peritoneal_macrophage:55449399-55450259:Rgs14;Peritoneal_macrophage:55449399-55450259:F12;Peritoneal_macrophage:55449399-55450259:Grk6;Peritoneal_macrophage:55449399-55450259:Pdlim7;Peritoneal_macrophage:55449399-55450259:Dok3;Peritoneal_macrophage:55449399-55450259:Ddx41;Peritoneal_macrophage:55449399-55450259:Fam193b;Peritoneal_macrophage:55449399-55450259:Tmed9
chr13	55449399	55450259	Peritoneal_macrophage:55449399-55450259:B4galt7;Peritoneal_macrophage:55449399-55450259:Caml;Peritoneal_macrophage:55449399-55450259:Ddx46;Peritoneal_macrophage:55449399-55450259:B230219D22Rik;Peritoneal_macrophage:55449399-55450259:Txndc15;Pre-pro-B:55449399-55450259:Rab24;Pre-pro-B:55449399-55450259:Prelid1;Pre-pro-B:55449399-55450259:Mxd3;Pre-pro-B:55449399-55450259:Lman2;Pre-pro-B:55449399-55450259:Rgs14
chr13	55449399	55450259	Pre-pro-B:55449399-55450259:Slc34a1;Pre-pro-B:55449399-55450259:F12;Pre-pro-B:55449399-55450259:Grk6;Pre-pro-B:55449399-55450259:Prr7;Pre-pro-B:55449399-55450259:Dbn1;Pre-pro-B:55449399-55450259:Pdlim7;Pre-pro-B:55449399-55450259:Dok3;Pre-pro-B:55449399-55450259:Ddx41;Pre-pro-B:55449399-55450259:Fam193b;Pre-pro-B:55449399-55450259:Tmed9
chr13	55449399	55450259	Pre-pro-B:55449399-55450259:B4galt7;Pre-pro-B:55449399-55450259:Caml;Pre-pro-B:55449399-55450259:Ddx46;Pre-pro-B:55449399-55450259:B230219D22Rik;Pre-pro-B:55449399-55450259:Txndc15;Pre-pro-B:55449399-55450259:Pcbd2;Pro-B_BM:55449399-55450259:Rab24;Pro-B_BM:55449399-55450259:Prelid1;Pro-B_BM:55449399-55450259:Lman2;Pro-B_BM:55449399-55450259:Rgs14
chr13	55449399	55450259	Pro-B_BM:55449399-55450259:Grk6;Pro-B_BM:55449399-55450259:Prr7;Pro-B_BM:55449399-55450259:Dbn1;Pro-B_BM:55449399-55450259:Pdlim7;Pro-B_BM:55449399-55450259:Dok3;Pro-B_BM:55449399-55450259:Ddx41;Pro-B_BM:55449399-55450259:Fam193b;Pro-B_BM:55449399-55450259:Tmed9;Pro-B_BM:55449399-55450259:B4galt7;Pro-B_BM:55449399-55450259:Caml
chr13	55449399	55450259	Pro-B_BM:55449399-55450259:B230219D22Rik;Prostate:55449399-55450259:Rab24;Prostate:55449399-55450259:Prelid1;Prostate:55449399-55450259:Lman2;Prostate:55449399-55450259:Slc34a1;Prostate:55449399-55450259:Pfn3;Prostate:55449399-55450259:F12;Prostate:55449399-55450259:Grk6;Prostate:55449399-55450259:Dbn1;Prostate:55449399-55450259:Pdlim7
chr13	55449399	55450259	Prostate:55449399-55450259:Dok3;Prostate:55449399-55450259:Ddx41;Prostate:55449399-55450259:Fam193b;Prostate:55449399-55450259:Tmed9;Prostate:55449399-55450259:B4galt7;Prostate:55449399-55450259:Caml;Prostate:55449399-55450259:Ddx46;Prostate:55449399-55450259:Pcbd2;Spleen:55449399-55450259:Nsd1;Spleen:55449399-55450259:Rab24
chr13	55449399	55450259	Spleen:55449399-55450259:Prelid1;Spleen:55449399-55450259:Lman2;Spleen:55449399-55450259:Rgs14;Spleen:55449399-55450259:Slc34a1;Spleen:55449399-55450259:Grk6;Spleen:55449399-55450259:Prr7;Spleen:55449399-55450259:Dbn1;Spleen:55449399-55450259:Pdlim7;Spleen:55449399-55450259:Dok3;Spleen:55449399-55450259:Ddx41
chr13	55449399	55450259	Spleen:55449399-55450259:Fam193b;Spleen:55449399-55450259:Tmed9;Spleen:55449399-55450259:B4galt7;Treg_cell:55449399-55450259:Rab24;Treg_cell:55449399-55450259:Prelid1;Treg_cell:55449399-55450259:Lman2;Treg_cell:55449399-55450259:Slc34a1;Treg_cell:55449399-55450259:F12;Treg_cell:55449399-55450259:Grk6;Treg_cell:55449399-55450259:Prr7
chr13	55449399	55450259	Treg_cell:55449399-55450259:Dbn1;Treg_cell:55449399-55450259:Ddx41;Treg_cell:55449399-55450259:Fam193b;Treg_cell:55449399-55450259:Tmed9;Treg_cell:55449399-55450259:B4galt7;Treg_cell:55449399-55450259:Caml;Treg_cell:55449399-55450259:Ddx46;Treg_cell:55449399-55450259:B230219D22Rik;Treg_cell:55449399-55450259:Txndc15;V6.5:55449399-55450259:Rab24
chr13	55449399	55450259	V6.5:55449399-55450259:Prelid1;V6.5:55449399-55450259:Mxd3;V6.5:55449399-55450259:Lman2;V6.5:55449399-55450259:Rgs14;V6.5:55449399-55450259:Grk6;V6.5:55449399-55450259:Prr7;V6.5:55449399-55450259:Pdlim7;V6.5:55449399-55450259:Ddx41;V6.5:55449399-55450259:Tmed9;V6.5:55449399-55450259:B4galt7
chr13	55449399	55450259	V6.5:55449399-55450259:Caml;V6.5:55449399-55450259:B230219D22Rik;Th2:55449499-55450259:Nsd1;Th2:55449499-55450259:Rab24;Th2:55449499-55450259:Prelid1;Th2:55449499-55450259:Lman2;Th2:55449499-55450259:Rgs14;Th2:55449499-55450259:F12;Th2:55449499-55450259:Grk6;Th2:55449499-55450259:Prr7
chr13	55449399	55450259	Th2:55449499-55450259:Pdlim7;Th2:55449499-55450259:Ddx41;Th2:55449499-55450259:Tmed9;Th2:55449499-55450259:B4galt7;Th2:55449499-55450259:Caml;Th2:55449499-55450259:B230219D22Rik;Th2:55449499-55450259:Pcbd2;MC3T3-E1:55449509-55450259:Prelid1;MC3T3-E1:55449509-55450259:Lman2;MC3T3-E1:55449509-55450259:Grk6
chr13	55449399	55450259	MC3T3-E1:55449509-55450259:Prr7;MC3T3-E1:55449509-55450259:Dbn1;MC3T3-E1:55449509-55450259:Pdlim7;MC3T3-E1:55449509-55450259:Ddx41;MC3T3-E1:55449509-55450259:Fam193b;MC3T3-E1:55449509-55450259:Tmed9;MC3T3-E1:55449509-55450259:B4galt7;MC3T3-E1:55449509-55450259:Caml;MC3T3-E1:55449509-55450259:B230219D22Rik
chr13	55450369	55450499	3T3-L1:55450369-55450499:Nsd1;3T3-L1:55450369-55450499:Rab24;3T3-L1:55450369-55450499:Prelid1;3T3-L1:55450369-55450499:Mxd3;3T3-L1:55450369-55450499:Lman2;3T3-L1:55450369-55450499:Grk6;3T3-L1:55450369-55450499:Prr7;3T3-L1:55450369-55450499:Dbn1;3T3-L1:55450369-55450499:Pdlim7;3T3-L1:55450369-55450499:Dok3
chr13	55450369	55450499	3T3-L1:55450369-55450499:Ddx41;3T3-L1:55450369-55450499:Fam193b;3T3-L1:55450369-55450499:Tmed9;3T3-L1:55450369-55450499:B4galt7;3T3-L1:55450369-55450499:Caml;3T3-L1:55450369-55450499:Ddx46;3T3-L1:55450369-55450499:B230219D22Rik;3T3-L1:55450369-55450499:Txndc15;3T3-L1:55450369-55450499:Pcbd2;CD4+:55450369-55450499:Prelid1
chr13	55450369	55450499	CD4+:55450369-55450499:Mxd3;CD4+:55450369-55450499:Lman2;CD4+:55450369-55450499:Grk6;CD4+:55450369-55450499:Prr7;CD4+:55450369-55450499:Dbn1;CD4+:55450369-55450499:Pdlim7;CD4+:55450369-55450499:Dok3;CD4+:55450369-55450499:Ddx41;CD4+:55450369-55450499:Fam193b;CD4+:55450369-55450499:Tmed9
chr13	55450369	55450499	CD4+:55450369-55450499:B4galt7;CD4+:55450369-55450499:Caml;CD4+:55450369-55450499:Ddx46;CD4+:55450369-55450499:B230219D22Rik;CD4+:55450369-55450499:Txndc15;Heart:55450369-55450499:Nsd1;Heart:55450369-55450499:Prelid1;Heart:55450369-55450499:Lman2;Heart:55450369-55450499:Rgs14;Heart:55450369-55450499:F12
chr13	55450369	55450499	Heart:55450369-55450499:Grk6;Heart:55450369-55450499:Prr7;Heart:55450369-55450499:Dbn1;Heart:55450369-55450499:Pdlim7;Heart:55450369-55450499:Dok3;Heart:55450369-55450499:Ddx41;Heart:55450369-55450499:Fam193b;Heart:55450369-55450499:Tmed9;Heart:55450369-55450499:B4galt7;Heart:55450369-55450499:Caml
chr13	55450369	55450499	Heart:55450369-55450499:Ddx46;Heart:55450369-55450499:B230219D22Rik;Large_intestine_epithelial:55450369-55450499:Uimc1;Large_intestine_epithelial:55450369-55450499:Zfp346;Large_intestine_epithelial:55450369-55450499:Fgfr4;Large_intestine_epithelial:55450369-55450499:Nsd1;Large_intestine_epithelial:55450369-55450499:Rab24;Large_intestine_epithelial:55450369-55450499:Prelid1;Large_intestine_epithelial:55450369-55450499:Mxd3;Large_intestine_epithelial:55450369-55450499:Lman2
chr13	55450369	55450499	Large_intestine_epithelial:55450369-55450499:Rgs14;Large_intestine_epithelial:55450369-55450499:Slc34a1;Large_intestine_epithelial:55450369-55450499:Grk6;Large_intestine_epithelial:55450369-55450499:Prr7;Large_intestine_epithelial:55450369-55450499:Dbn1;Large_intestine_epithelial:55450369-55450499:Pdlim7;Large_intestine_epithelial:55450369-55450499:Dok3;Large_intestine_epithelial:55450369-55450499:Ddx41;Large_intestine_epithelial:55450369-55450499:Fam193b;Large_intestine_epithelial:55450369-55450499:Tmed9
chr13	55450369	55450499	Large_intestine_epithelial:55450369-55450499:B4galt7;Large_intestine_epithelial:55450369-55450499:Caml;Large_intestine_epithelial:55450369-55450499:Ddx46;Large_intestine_epithelial:55450369-55450499:B230219D22Rik;Large_intestine_epithelial:55450369-55450499:Txndc15;Large_intestine_epithelial:55450369-55450499:Pcbd2;Liver_E14.5:55450369-55450489:Nsd1;Liver_E14.5:55450369-55450489:Rab24;Liver_E14.5:55450369-55450489:Prelid1;Liver_E14.5:55450369-55450489:Lman2
chr13	55450369	55450499	Liver_E14.5:55450369-55450489:Rgs14;Liver_E14.5:55450369-55450489:F12;Liver_E14.5:55450369-55450489:Grk6;Liver_E14.5:55450369-55450489:Dbn1;Liver_E14.5:55450369-55450489:Pdlim7;Liver_E14.5:55450369-55450489:Dok3;Liver_E14.5:55450369-55450489:Ddx41;Liver_E14.5:55450369-55450489:Fam193b;Liver_E14.5:55450369-55450489:Tmed9;Liver_E14.5:55450369-55450489:B4galt7
chr13	55450369	55450499	Liver_E14.5:55450369-55450489:B230219D22Rik;MC3T3-E1:55450369-55450499:Prelid1;MC3T3-E1:55450369-55450499:Mxd3;MC3T3-E1:55450369-55450499:Lman2;MC3T3-E1:55450369-55450499:Grk6;MC3T3-E1:55450369-55450499:Prr7;MC3T3-E1:55450369-55450499:Dbn1;MC3T3-E1:55450369-55450499:Pdlim7;MC3T3-E1:55450369-55450499:Ddx41;MC3T3-E1:55450369-55450499:Fam193b
chr13	55450369	55450499	MC3T3-E1:55450369-55450499:Tmed9;MC3T3-E1:55450369-55450499:B4galt7;MC3T3-E1:55450369-55450499:Caml;MC3T3-E1:55450369-55450499:Ddx46;MC3T3-E1:55450369-55450499:B230219D22Rik;PDC:55450369-55450499:Nsd1;PDC:55450369-55450499:Rab24;PDC:55450369-55450499:Prelid1;PDC:55450369-55450499:Mxd3;PDC:55450369-55450499:Lman2
chr13	55450369	55450499	PDC:55450369-55450499:Rgs14;PDC:55450369-55450499:Grk6;PDC:55450369-55450499:Prr7;PDC:55450369-55450499:Dbn1;PDC:55450369-55450499:Pdlim7;PDC:55450369-55450499:Dok3;PDC:55450369-55450499:Ddx41;PDC:55450369-55450499:Fam193b;PDC:55450369-55450499:Tmed9;PDC:55450369-55450499:B4galt7
chr13	55450369	55450499	PDC:55450369-55450499:Caml;PDC:55450369-55450499:Ddx46;Peritoneal_macrophage:55450369-55450499:Nsd1;Peritoneal_macrophage:55450369-55450499:Rab24;Peritoneal_macrophage:55450369-55450499:Prelid1;Peritoneal_macrophage:55450369-55450499:Mxd3;Peritoneal_macrophage:55450369-55450499:Lman2;Peritoneal_macrophage:55450369-55450499:Rgs14;Peritoneal_macrophage:55450369-55450499:Grk6;Peritoneal_macrophage:55450369-55450499:Dbn1
chr13	55450369	55450499	Peritoneal_macrophage:55450369-55450499:Pdlim7;Peritoneal_macrophage:55450369-55450499:Dok3;Peritoneal_macrophage:55450369-55450499:Ddx41;Peritoneal_macrophage:55450369-55450499:Fam193b;Peritoneal_macrophage:55450369-55450499:Tmed9;Peritoneal_macrophage:55450369-55450499:B4galt7;Peritoneal_macrophage:55450369-55450499:Caml;Peritoneal_macrophage:55450369-55450499:Ddx46;Peritoneal_macrophage:55450369-55450499:B230219D22Rik;Peritoneal_macrophage:55450369-55450499:Txndc15
chr13	55450369	55450499	Pre-pro-B:55450369-55450499:Rab24;Pre-pro-B:55450369-55450499:Prelid1;Pre-pro-B:55450369-55450499:Mxd3;Pre-pro-B:55450369-55450499:Lman2;Pre-pro-B:55450369-55450499:Rgs14;Pre-pro-B:55450369-55450499:Grk6;Pre-pro-B:55450369-55450499:Prr7;Pre-pro-B:55450369-55450499:Dbn1;Pre-pro-B:55450369-55450499:Pdlim7;Pre-pro-B:55450369-55450499:Dok3
chr13	55450369	55450499	Pre-pro-B:55450369-55450499:Ddx41;Pre-pro-B:55450369-55450499:Fam193b;Pre-pro-B:55450369-55450499:Tmed9;Pre-pro-B:55450369-55450499:B4galt7;Pre-pro-B:55450369-55450499:Caml;Pre-pro-B:55450369-55450499:Ddx46;Pre-pro-B:55450369-55450499:B230219D22Rik;Pre-pro-B:55450369-55450499:Txndc15;Pre-pro-B:55450369-55450499:Pcbd2;Prostate:55450369-55450499:Nsd1
chr13	55450369	55450499	Prostate:55450369-55450499:Rab24;Prostate:55450369-55450499:Prelid1;Prostate:55450369-55450499:Lman2;Prostate:55450369-55450499:Grk6;Prostate:55450369-55450499:Dbn1;Prostate:55450369-55450499:Pdlim7;Prostate:55450369-55450499:Dok3;Prostate:55450369-55450499:Ddx41;Prostate:55450369-55450499:Fam193b;Prostate:55450369-55450499:Tmed9
chr13	55450369	55450499	Prostate:55450369-55450499:B4galt7;Prostate:55450369-55450499:Caml;Prostate:55450369-55450499:Ddx46;Prostate:55450369-55450499:B230219D22Rik;Prostate:55450369-55450499:Pcbd2
chr13	55450579	55450919	3T3-L1:55450579-55450919:Nsd1;3T3-L1:55450579-55450919:Rab24;3T3-L1:55450579-55450919:Prelid1;3T3-L1:55450579-55450919:Mxd3;3T3-L1:55450579-55450919:Lman2;3T3-L1:55450579-55450919:Grk6;3T3-L1:55450579-55450919:Prr7;3T3-L1:55450579-55450919:Dbn1;3T3-L1:55450579-55450919:Pdlim7;3T3-L1:55450579-55450919:Ddx41
chr13	55450579	55450919	3T3-L1:55450579-55450919:Fam193b;3T3-L1:55450579-55450919:Tmed9;3T3-L1:55450579-55450919:B4galt7;3T3-L1:55450579-55450919:Caml;3T3-L1:55450579-55450919:Ddx46;3T3-L1:55450579-55450919:B230219D22Rik;3T3-L1:55450579-55450919:Txndc15;3T3-L1:55450579-55450919:Pcbd2;Heart:55450579-55450919:Nsd1;Heart:55450579-55450919:Prelid1
chr13	55450579	55450919	Heart:55450579-55450919:Lman2;Heart:55450579-55450919:Rgs14;Heart:55450579-55450919:F12;Heart:55450579-55450919:Grk6;Heart:55450579-55450919:Prr7;Heart:55450579-55450919:Dbn1;Heart:55450579-55450919:Pdlim7;Heart:55450579-55450919:Dok3;Heart:55450579-55450919:Ddx41;Heart:55450579-55450919:Fam193b
chr13	55450579	55450919	Heart:55450579-55450919:Tmed9;Heart:55450579-55450919:B4galt7;Heart:55450579-55450919:Caml;Heart:55450579-55450919:B230219D22Rik;Large_intestine_epithelial:55450579-55450919:Uimc1;Large_intestine_epithelial:55450579-55450919:Zfp346;Large_intestine_epithelial:55450579-55450919:Fgfr4;Large_intestine_epithelial:55450579-55450919:Nsd1;Large_intestine_epithelial:55450579-55450919:Rab24;Large_intestine_epithelial:55450579-55450919:Prelid1
chr13	55450579	55450919	Large_intestine_epithelial:55450579-55450919:Mxd3;Large_intestine_epithelial:55450579-55450919:Lman2;Large_intestine_epithelial:55450579-55450919:Rgs14;Large_intestine_epithelial:55450579-55450919:Slc34a1;Large_intestine_epithelial:55450579-55450919:Grk6;Large_intestine_epithelial:55450579-55450919:Prr7;Large_intestine_epithelial:55450579-55450919:Dbn1;Large_intestine_epithelial:55450579-55450919:Pdlim7;Large_intestine_epithelial:55450579-55450919:Dok3;Large_intestine_epithelial:55450579-55450919:Ddx41
chr13	55450579	55450919	Large_intestine_epithelial:55450579-55450919:Fam193b;Large_intestine_epithelial:55450579-55450919:Tmed9;Large_intestine_epithelial:55450579-55450919:B4galt7;Large_intestine_epithelial:55450579-55450919:Caml;Large_intestine_epithelial:55450579-55450919:Ddx46;Large_intestine_epithelial:55450579-55450919:B230219D22Rik;Large_intestine_epithelial:55450579-55450919:Txndc15;Large_intestine_epithelial:55450579-55450919:Pcbd2;MC3T3-E1:55450579-55450919:Prelid1;MC3T3-E1:55450579-55450919:Lman2
chr13	55450579	55450919	MC3T3-E1:55450579-55450919:Rgs14;MC3T3-E1:55450579-55450919:Grk6;MC3T3-E1:55450579-55450919:Prr7;MC3T3-E1:55450579-55450919:Dbn1;MC3T3-E1:55450579-55450919:Pdlim7;MC3T3-E1:55450579-55450919:Ddx41;MC3T3-E1:55450579-55450919:Fam193b;MC3T3-E1:55450579-55450919:Tmed9;MC3T3-E1:55450579-55450919:B4galt7;MC3T3-E1:55450579-55450919:Caml
chr13	55450579	55450919	MC3T3-E1:55450579-55450919:Ddx46;MC3T3-E1:55450579-55450919:B230219D22Rik;NPC:55450579-55450919:Nsd1;NPC:55450579-55450919:Rab24;NPC:55450579-55450919:Prelid1;NPC:55450579-55450919:Mxd3;NPC:55450579-55450919:Lman2;NPC:55450579-55450919:F12;NPC:55450579-55450919:Grk6;NPC:55450579-55450919:Prr7
chr13	55450579	55450919	NPC:55450579-55450919:Dbn1;NPC:55450579-55450919:Pdlim7;NPC:55450579-55450919:Dok3;NPC:55450579-55450919:Ddx41;NPC:55450579-55450919:Fam193b;NPC:55450579-55450919:Tmed9;NPC:55450579-55450919:B4galt7;NPC:55450579-55450919:Gm15911;NPC:55450579-55450919:Caml;NPC:55450579-55450919:Ddx46
chr13	55450579	55450919	NPC:55450579-55450919:B230219D22Rik;NPC:55450579-55450919:Txndc15;NPC:55450579-55450919:Pcbd2;PDC:55450579-55450919:Rab24;PDC:55450579-55450919:Prelid1;PDC:55450579-55450919:Mxd3;PDC:55450579-55450919:Lman2;PDC:55450579-55450919:Rgs14;PDC:55450579-55450919:Grk6;PDC:55450579-55450919:Prr7
chr13	55450579	55450919	PDC:55450579-55450919:Dbn1;PDC:55450579-55450919:Pdlim7;PDC:55450579-55450919:Dok3;PDC:55450579-55450919:Ddx41;PDC:55450579-55450919:Fam193b;PDC:55450579-55450919:Tmed9;PDC:55450579-55450919:B4galt7;PDC:55450579-55450919:Caml;PDC:55450579-55450919:Ddx46;Peritoneal_macrophage:55450579-55450919:Nsd1
chr13	55450579	55450919	Peritoneal_macrophage:55450579-55450919:Rab24;Peritoneal_macrophage:55450579-55450919:Prelid1;Peritoneal_macrophage:55450579-55450919:Mxd3;Peritoneal_macrophage:55450579-55450919:Lman2;Peritoneal_macrophage:55450579-55450919:Rgs14;Peritoneal_macrophage:55450579-55450919:Grk6;Peritoneal_macrophage:55450579-55450919:Dbn1;Peritoneal_macrophage:55450579-55450919:Pdlim7;Peritoneal_macrophage:55450579-55450919:Dok3;Peritoneal_macrophage:55450579-55450919:Ddx41
chr13	55450579	55450919	Peritoneal_macrophage:55450579-55450919:Fam193b;Peritoneal_macrophage:55450579-55450919:Tmed9;Peritoneal_macrophage:55450579-55450919:B4galt7;Peritoneal_macrophage:55450579-55450919:Caml;Peritoneal_macrophage:55450579-55450919:Ddx46;Peritoneal_macrophage:55450579-55450919:B230219D22Rik;Peritoneal_macrophage:55450579-55450919:Txndc15;Pre-pro-B:55450579-55450919:Rab24;Pre-pro-B:55450579-55450919:Prelid1;Pre-pro-B:55450579-55450919:Mxd3
chr13	55450579	55450919	Pre-pro-B:55450579-55450919:Lman2;Pre-pro-B:55450579-55450919:Rgs14;Pre-pro-B:55450579-55450919:Grk6;Pre-pro-B:55450579-55450919:Prr7;Pre-pro-B:55450579-55450919:Dbn1;Pre-pro-B:55450579-55450919:Pdlim7;Pre-pro-B:55450579-55450919:Dok3;Pre-pro-B:55450579-55450919:Ddx41;Pre-pro-B:55450579-55450919:Fam193b;Pre-pro-B:55450579-55450919:Tmed9
chr13	55450579	55450919	Pre-pro-B:55450579-55450919:B4galt7;Pre-pro-B:55450579-55450919:Caml;Pre-pro-B:55450579-55450919:Ddx46;Pre-pro-B:55450579-55450919:B230219D22Rik;Pre-pro-B:55450579-55450919:Pcbd2;Prostate:55450579-55450919:Rab24;Prostate:55450579-55450919:Prelid1;Prostate:55450579-55450919:Lman2;Prostate:55450579-55450919:Grk6;Prostate:55450579-55450919:Dbn1
chr13	55450579	55450919	Prostate:55450579-55450919:Pdlim7;Prostate:55450579-55450919:Dok3;Prostate:55450579-55450919:Ddx41;Prostate:55450579-55450919:Fam193b;Prostate:55450579-55450919:Tmed9;Prostate:55450579-55450919:B4galt7;Prostate:55450579-55450919:Caml;Prostate:55450579-55450919:Ddx46;Prostate:55450579-55450919:B230219D22Rik;Prostate:55450579-55450919:Pcbd2
chr13	55450579	55450919	Th1:55450579-55450919:Rab24;Th1:55450579-55450919:Prelid1;Th1:55450579-55450919:Lman2;Th1:55450579-55450919:Rgs14;Th1:55450579-55450919:Grk6;Th1:55450579-55450919:Prr7;Th1:55450579-55450919:Pdlim7;Th1:55450579-55450919:Dok3;Th1:55450579-55450919:Ddx41;Th1:55450579-55450919:Fam193b
chr13	55450579	55450919	Th1:55450579-55450919:Tmed9;Th1:55450579-55450919:B4galt7;Th1:55450579-55450919:Caml;Th1:55450579-55450919:Pcbd2
chr13	55451019	55451319	3T3-L1:55451019-55451319:Nsd1;3T3-L1:55451019-55451319:Rab24;3T3-L1:55451019-55451319:Prelid1;3T3-L1:55451019-55451319:Mxd3;3T3-L1:55451019-55451319:Lman2;3T3-L1:55451019-55451319:Grk6;3T3-L1:55451019-55451319:Prr7;3T3-L1:55451019-55451319:Dbn1;3T3-L1:55451019-55451319:Pdlim7;3T3-L1:55451019-55451319:Ddx41
chr13	55451019	55451319	3T3-L1:55451019-55451319:Fam193b;3T3-L1:55451019-55451319:Tmed9;3T3-L1:55451019-55451319:B4galt7;3T3-L1:55451019-55451319:Caml;3T3-L1:55451019-55451319:Ddx46;3T3-L1:55451019-55451319:B230219D22Rik;3T3-L1:55451019-55451319:Txndc15;3T3-L1:55451019-55451319:Pcbd2;Heart:55451019-55451319:Nsd1;Heart:55451019-55451319:Prelid1
chr13	55451019	55451319	Heart:55451019-55451319:Lman2;Heart:55451019-55451319:Rgs14;Heart:55451019-55451319:F12;Heart:55451019-55451319:Grk6;Heart:55451019-55451319:Prr7;Heart:55451019-55451319:Dbn1;Heart:55451019-55451319:Pdlim7;Heart:55451019-55451319:Dok3;Heart:55451019-55451319:Ddx41;Heart:55451019-55451319:Fam193b
chr13	55451019	55451319	Heart:55451019-55451319:Tmed9;Heart:55451019-55451319:B4galt7;Heart:55451019-55451319:Caml;Large_intestine_epithelial:55451019-55451319:Uimc1;Large_intestine_epithelial:55451019-55451319:Fgfr4;Large_intestine_epithelial:55451019-55451319:Nsd1;Large_intestine_epithelial:55451019-55451319:Rab24;Large_intestine_epithelial:55451019-55451319:Prelid1;Large_intestine_epithelial:55451019-55451319:Mxd3;Large_intestine_epithelial:55451019-55451319:Lman2
chr13	55451019	55451319	Large_intestine_epithelial:55451019-55451319:Rgs14;Large_intestine_epithelial:55451019-55451319:Slc34a1;Large_intestine_epithelial:55451019-55451319:Grk6;Large_intestine_epithelial:55451019-55451319:Prr7;Large_intestine_epithelial:55451019-55451319:Dbn1;Large_intestine_epithelial:55451019-55451319:Pdlim7;Large_intestine_epithelial:55451019-55451319:Dok3;Large_intestine_epithelial:55451019-55451319:Ddx41;Large_intestine_epithelial:55451019-55451319:Fam193b;Large_intestine_epithelial:55451019-55451319:Tmed9
chr13	55451019	55451319	Large_intestine_epithelial:55451019-55451319:B4galt7;Large_intestine_epithelial:55451019-55451319:Caml;Large_intestine_epithelial:55451019-55451319:Ddx46;Large_intestine_epithelial:55451019-55451319:B230219D22Rik;Large_intestine_epithelial:55451019-55451319:Txndc15;Large_intestine_epithelial:55451019-55451319:Pcbd2;MC3T3-E1:55451019-55451319:Prelid1;MC3T3-E1:55451019-55451319:Lman2;MC3T3-E1:55451019-55451319:Rgs14;MC3T3-E1:55451019-55451319:Grk6
chr13	55451019	55451319	MC3T3-E1:55451019-55451319:Prr7;MC3T3-E1:55451019-55451319:Dbn1;MC3T3-E1:55451019-55451319:Pdlim7;MC3T3-E1:55451019-55451319:Ddx41;MC3T3-E1:55451019-55451319:Fam193b;MC3T3-E1:55451019-55451319:Tmed9;MC3T3-E1:55451019-55451319:B4galt7;MC3T3-E1:55451019-55451319:Caml;MC3T3-E1:55451019-55451319:Ddx46;MC3T3-E1:55451019-55451319:B230219D22Rik
chr13	55451019	55451319	NPC:55451019-55451319:Nsd1;NPC:55451019-55451319:Rab24;NPC:55451019-55451319:Prelid1;NPC:55451019-55451319:Mxd3;NPC:55451019-55451319:Lman2;NPC:55451019-55451319:Grk6;NPC:55451019-55451319:Prr7;NPC:55451019-55451319:Dbn1;NPC:55451019-55451319:Pdlim7;NPC:55451019-55451319:Dok3
chr13	55451019	55451319	NPC:55451019-55451319:Ddx41;NPC:55451019-55451319:Fam193b;NPC:55451019-55451319:Tmed9;NPC:55451019-55451319:B4galt7;NPC:55451019-55451319:Gm15911;NPC:55451019-55451319:Caml;NPC:55451019-55451319:Ddx46;NPC:55451019-55451319:B230219D22Rik;NPC:55451019-55451319:Txndc15;NPC:55451019-55451319:Pcbd2
chr13	55451019	55451319	PDC:55451019-55451319:Rab24;PDC:55451019-55451319:Prelid1;PDC:55451019-55451319:Mxd3;PDC:55451019-55451319:Lman2;PDC:55451019-55451319:Rgs14;PDC:55451019-55451319:Grk6;PDC:55451019-55451319:Prr7;PDC:55451019-55451319:Dbn1;PDC:55451019-55451319:Pdlim7;PDC:55451019-55451319:Dok3
chr13	55451019	55451319	PDC:55451019-55451319:Ddx41;PDC:55451019-55451319:Fam193b;PDC:55451019-55451319:Tmed9;PDC:55451019-55451319:B4galt7;PDC:55451019-55451319:Caml;PDC:55451019-55451319:Ddx46;Pre-pro-B:55451019-55451319:Rab24;Pre-pro-B:55451019-55451319:Prelid1;Pre-pro-B:55451019-55451319:Mxd3;Pre-pro-B:55451019-55451319:Lman2
chr13	55451019	55451319	Pre-pro-B:55451019-55451319:Rgs14;Pre-pro-B:55451019-55451319:Grk6;Pre-pro-B:55451019-55451319:Prr7;Pre-pro-B:55451019-55451319:Dbn1;Pre-pro-B:55451019-55451319:Pdlim7;Pre-pro-B:55451019-55451319:Dok3;Pre-pro-B:55451019-55451319:Ddx41;Pre-pro-B:55451019-55451319:Fam193b;Pre-pro-B:55451019-55451319:Tmed9;Pre-pro-B:55451019-55451319:B4galt7
chr13	55451019	55451319	Pre-pro-B:55451019-55451319:Caml;Pre-pro-B:55451019-55451319:Ddx46;Pre-pro-B:55451019-55451319:B230219D22Rik;Pre-pro-B:55451019-55451319:Pcbd2;Prostate:55451019-55451319:Rab24;Prostate:55451019-55451319:Prelid1;Prostate:55451019-55451319:Lman2;Prostate:55451019-55451319:Grk6;Prostate:55451019-55451319:Dbn1;Prostate:55451019-55451319:Pdlim7
chr13	55451019	55451319	Prostate:55451019-55451319:Dok3;Prostate:55451019-55451319:Ddx41;Prostate:55451019-55451319:Fam193b;Prostate:55451019-55451319:Tmed9;Prostate:55451019-55451319:B4galt7;Prostate:55451019-55451319:Caml;Prostate:55451019-55451319:Ddx46;Prostate:55451019-55451319:B230219D22Rik;Prostate:55451019-55451319:Pcbd2;Th1:55451019-55451319:Rab24
chr13	55451019	55451319	Th1:55451019-55451319:Prelid1;Th1:55451019-55451319:Lman2;Th1:55451019-55451319:Rgs14;Th1:55451019-55451319:Grk6;Th1:55451019-55451319:Prr7;Th1:55451019-55451319:Pdlim7;Th1:55451019-55451319:Dok3;Th1:55451019-55451319:Ddx41;Th1:55451019-55451319:Fam193b;Th1:55451019-55451319:Tmed9
chr13	55451019	55451319	Th1:55451019-55451319:B4galt7;Th1:55451019-55451319:Caml;Th1:55451019-55451319:Pcbd2
chr13	55451419	55451519	Heart:55451419-55451519:Nsd1;Heart:55451419-55451519:Prelid1;Heart:55451419-55451519:Lman2;Heart:55451419-55451519:F12;Heart:55451419-55451519:Grk6;Heart:55451419-55451519:Prr7;Heart:55451419-55451519:Dbn1;Heart:55451419-55451519:Pdlim7;Heart:55451419-55451519:Ddx41;Heart:55451419-55451519:Fam193b
chr13	55451419	55451519	Heart:55451419-55451519:Tmed9;Heart:55451419-55451519:B4galt7;Heart:55451419-55451519:Caml;Heart:55451419-55451519:Ddx46;Large_intestine_epithelial:55451419-55451519:Uimc1;Large_intestine_epithelial:55451419-55451519:Fgfr4;Large_intestine_epithelial:55451419-55451519:Nsd1;Large_intestine_epithelial:55451419-55451519:Rab24;Large_intestine_epithelial:55451419-55451519:Prelid1;Large_intestine_epithelial:55451419-55451519:Mxd3
chr13	55451419	55451519	Large_intestine_epithelial:55451419-55451519:Lman2;Large_intestine_epithelial:55451419-55451519:Rgs14;Large_intestine_epithelial:55451419-55451519:Slc34a1;Large_intestine_epithelial:55451419-55451519:Grk6;Large_intestine_epithelial:55451419-55451519:Prr7;Large_intestine_epithelial:55451419-55451519:Dbn1;Large_intestine_epithelial:55451419-55451519:Pdlim7;Large_intestine_epithelial:55451419-55451519:Dok3;Large_intestine_epithelial:55451419-55451519:Ddx41;Large_intestine_epithelial:55451419-55451519:Fam193b
chr13	55451419	55451519	Large_intestine_epithelial:55451419-55451519:Tmed9;Large_intestine_epithelial:55451419-55451519:B4galt7;Large_intestine_epithelial:55451419-55451519:Caml;Large_intestine_epithelial:55451419-55451519:Ddx46;Large_intestine_epithelial:55451419-55451519:B230219D22Rik;Large_intestine_epithelial:55451419-55451519:Txndc15;Large_intestine_epithelial:55451419-55451519:Pcbd2;PDC:55451419-55451519:Nsd1;PDC:55451419-55451519:Rab24;PDC:55451419-55451519:Prelid1
chr13	55451419	55451519	PDC:55451419-55451519:Mxd3;PDC:55451419-55451519:Lman2;PDC:55451419-55451519:Rgs14;PDC:55451419-55451519:Grk6;PDC:55451419-55451519:Prr7;PDC:55451419-55451519:Dbn1;PDC:55451419-55451519:Pdlim7;PDC:55451419-55451519:Dok3;PDC:55451419-55451519:Ddx41;PDC:55451419-55451519:Fam193b
chr13	55451419	55451519	PDC:55451419-55451519:Tmed9;PDC:55451419-55451519:B4galt7;PDC:55451419-55451519:Caml;PDC:55451419-55451519:Ddx46;Prostate:55451419-55451519:Rab24;Prostate:55451419-55451519:Prelid1;Prostate:55451419-55451519:Lman2;Prostate:55451419-55451519:Grk6;Prostate:55451419-55451519:Dbn1;Prostate:55451419-55451519:Pdlim7
chr13	55451419	55451519	Prostate:55451419-55451519:Dok3;Prostate:55451419-55451519:Ddx41;Prostate:55451419-55451519:Fam193b;Prostate:55451419-55451519:Tmed9;Prostate:55451419-55451519:B4galt7;Prostate:55451419-55451519:Caml;Prostate:55451419-55451519:Ddx46;Prostate:55451419-55451519:Pcbd2;Th1:55451419-55451519:Rab24;Th1:55451419-55451519:Prelid1
chr13	55451419	55451519	Th1:55451419-55451519:Lman2;Th1:55451419-55451519:Rgs14;Th1:55451419-55451519:Grk6;Th1:55451419-55451519:Prr7;Th1:55451419-55451519:Pdlim7;Th1:55451419-55451519:Dok3;Th1:55451419-55451519:Ddx41;Th1:55451419-55451519:Fam193b;Th1:55451419-55451519:Tmed9;Th1:55451419-55451519:B4galt7
chr13	55451419	55451519	Th1:55451419-55451519:Caml
chr13	55451579	55451699	G1E-ER4:55451579-55451699:Gm6344;G1E-ER4:55451579-55451699:Uimc1;G1E-ER4:55451579-55451699:Zfp346;G1E-ER4:55451579-55451699:Nsd1;G1E-ER4:55451579-55451699:Rab24;G1E-ER4:55451579-55451699:Prelid1;G1E-ER4:55451579-55451699:Mxd3;G1E-ER4:55451579-55451699:Lman2;G1E-ER4:55451579-55451699:Rgs14;G1E-ER4:55451579-55451699:Grk6
chr13	55451579	55451699	G1E-ER4:55451579-55451699:Prr7;G1E-ER4:55451579-55451699:Pdlim7;G1E-ER4:55451579-55451699:Dok3;G1E-ER4:55451579-55451699:Ddx41;G1E-ER4:55451579-55451699:Fam193b;G1E-ER4:55451579-55451699:Tmed9;G1E-ER4:55451579-55451699:B4galt7;G1E-ER4:55451579-55451699:Gm15911;G1E-ER4:55451579-55451699:Caml;G1E-ER4:55451579-55451699:Ddx46
chr13	55451579	55451699	G1E-ER4:55451579-55451699:B230219D22Rik;G1E-ER4:55451579-55451699:Txndc15;G1E-ER4:55451579-55451699:Pcbd2;Heart:55451579-55451699:Nsd1;Heart:55451579-55451699:Rab24;Heart:55451579-55451699:Prelid1;Heart:55451579-55451699:Lman2;Heart:55451579-55451699:Rgs14;Heart:55451579-55451699:F12;Heart:55451579-55451699:Grk6
chr13	55451579	55451699	Heart:55451579-55451699:Prr7;Heart:55451579-55451699:Dbn1;Heart:55451579-55451699:Pdlim7;Heart:55451579-55451699:Dok3;Heart:55451579-55451699:Ddx41;Heart:55451579-55451699:Fam193b;Heart:55451579-55451699:Tmed9;Heart:55451579-55451699:B4galt7;Heart:55451579-55451699:Caml;Large_intestine_epithelial:55451579-55451699:Uimc1
chr13	55451579	55451699	Large_intestine_epithelial:55451579-55451699:Zfp346;Large_intestine_epithelial:55451579-55451699:Fgfr4;Large_intestine_epithelial:55451579-55451699:Nsd1;Large_intestine_epithelial:55451579-55451699:Rab24;Large_intestine_epithelial:55451579-55451699:Prelid1;Large_intestine_epithelial:55451579-55451699:Mxd3;Large_intestine_epithelial:55451579-55451699:Lman2;Large_intestine_epithelial:55451579-55451699:Rgs14;Large_intestine_epithelial:55451579-55451699:Slc34a1;Large_intestine_epithelial:55451579-55451699:Grk6
chr13	55451579	55451699	Large_intestine_epithelial:55451579-55451699:Prr7;Large_intestine_epithelial:55451579-55451699:Dbn1;Large_intestine_epithelial:55451579-55451699:Pdlim7;Large_intestine_epithelial:55451579-55451699:Dok3;Large_intestine_epithelial:55451579-55451699:Ddx41;Large_intestine_epithelial:55451579-55451699:Fam193b;Large_intestine_epithelial:55451579-55451699:Tmed9;Large_intestine_epithelial:55451579-55451699:B4galt7;Large_intestine_epithelial:55451579-55451699:Caml;Large_intestine_epithelial:55451579-55451699:Ddx46
chr13	55451579	55451699	Large_intestine_epithelial:55451579-55451699:B230219D22Rik;Large_intestine_epithelial:55451579-55451699:Txndc15;Large_intestine_epithelial:55451579-55451699:Pcbd2;PDC:55451579-55451699:Nsd1;PDC:55451579-55451699:Rab24;PDC:55451579-55451699:Prelid1;PDC:55451579-55451699:Mxd3;PDC:55451579-55451699:Lman2;PDC:55451579-55451699:Rgs14;PDC:55451579-55451699:Grk6
chr13	55451579	55451699	PDC:55451579-55451699:Prr7;PDC:55451579-55451699:Dbn1;PDC:55451579-55451699:Pdlim7;PDC:55451579-55451699:Dok3;PDC:55451579-55451699:Fam193b;PDC:55451579-55451699:Tmed9;PDC:55451579-55451699:B4galt7;PDC:55451579-55451699:Caml;PDC:55451579-55451699:Ddx46;Prostate:55451579-55451699:Nsd1
chr13	55451579	55451699	Prostate:55451579-55451699:Rab24;Prostate:55451579-55451699:Prelid1;Prostate:55451579-55451699:Lman2;Prostate:55451579-55451699:Grk6;Prostate:55451579-55451699:Dbn1;Prostate:55451579-55451699:Pdlim7;Prostate:55451579-55451699:Dok3;Prostate:55451579-55451699:Ddx41;Prostate:55451579-55451699:Fam193b;Prostate:55451579-55451699:Tmed9
chr13	55451579	55451699	Prostate:55451579-55451699:B4galt7;Prostate:55451579-55451699:Caml;Prostate:55451579-55451699:Ddx46;Prostate:55451579-55451699:B230219D22Rik;Prostate:55451579-55451699:Pcbd2;Th1:55451579-55451699:Rab24;Th1:55451579-55451699:Prelid1;Th1:55451579-55451699:Lman2;Th1:55451579-55451699:Rgs14;Th1:55451579-55451699:Grk6
chr13	55451579	55451699	Th1:55451579-55451699:Prr7;Th1:55451579-55451699:Pdlim7;Th1:55451579-55451699:Dok3;Th1:55451579-55451699:Ddx41;Th1:55451579-55451699:Fam193b;Th1:55451579-55451699:Tmed9;Th1:55451579-55451699:B4galt7;Th1:55451579-55451699:Caml
chr13	55451839	55452129	3T3-L1:55451839-55452129:Nsd1;3T3-L1:55451839-55452129:Rab24;3T3-L1:55451839-55452129:Prelid1;3T3-L1:55451839-55452129:Mxd3;3T3-L1:55451839-55452129:Lman2;3T3-L1:55451839-55452129:Grk6;3T3-L1:55451839-55452129:Prr7;3T3-L1:55451839-55452129:Dbn1;3T3-L1:55451839-55452129:Pdlim7;3T3-L1:55451839-55452129:Ddx41
chr13	55451839	55452129	3T3-L1:55451839-55452129:Fam193b;3T3-L1:55451839-55452129:Tmed9;3T3-L1:55451839-55452129:B4galt7;3T3-L1:55451839-55452129:Caml;3T3-L1:55451839-55452129:Ddx46;3T3-L1:55451839-55452129:B230219D22Rik;3T3-L1:55451839-55452129:Txndc15;3T3-L1:55451839-55452129:Pcbd2;G1E-ER4:55451839-55452129:Gm6344;G1E-ER4:55451839-55452129:Uimc1
chr13	55451839	55452129	G1E-ER4:55451839-55452129:Zfp346;G1E-ER4:55451839-55452129:Nsd1;G1E-ER4:55451839-55452129:Rab24;G1E-ER4:55451839-55452129:Prelid1;G1E-ER4:55451839-55452129:Mxd3;G1E-ER4:55451839-55452129:Lman2;G1E-ER4:55451839-55452129:Rgs14;G1E-ER4:55451839-55452129:Grk6;G1E-ER4:55451839-55452129:Prr7;G1E-ER4:55451839-55452129:Pdlim7
chr13	55451839	55452129	G1E-ER4:55451839-55452129:Dok3;G1E-ER4:55451839-55452129:Ddx41;G1E-ER4:55451839-55452129:Fam193b;G1E-ER4:55451839-55452129:Tmed9;G1E-ER4:55451839-55452129:B4galt7;G1E-ER4:55451839-55452129:Caml;G1E-ER4:55451839-55452129:Ddx46;G1E-ER4:55451839-55452129:B230219D22Rik;G1E-ER4:55451839-55452129:Txndc15;G1E-ER4:55451839-55452129:Pcbd2
chr13	55451839	55452129	Heart:55451839-55452129:Rab24;Heart:55451839-55452129:Prelid1;Heart:55451839-55452129:Lman2;Heart:55451839-55452129:Rgs14;Heart:55451839-55452129:F12;Heart:55451839-55452129:Grk6;Heart:55451839-55452129:Prr7;Heart:55451839-55452129:Dbn1;Heart:55451839-55452129:Pdlim7;Heart:55451839-55452129:Dok3
chr13	55451839	55452129	Heart:55451839-55452129:Ddx41;Heart:55451839-55452129:Fam193b;Heart:55451839-55452129:Tmed9;Heart:55451839-55452129:B4galt7;Heart:55451839-55452129:Caml;Large_intestine_epithelial:55451839-55452129:Uimc1;Large_intestine_epithelial:55451839-55452129:Fgfr4;Large_intestine_epithelial:55451839-55452129:Nsd1;Large_intestine_epithelial:55451839-55452129:Rab24;Large_intestine_epithelial:55451839-55452129:Prelid1
chr13	55451839	55452129	Large_intestine_epithelial:55451839-55452129:Mxd3;Large_intestine_epithelial:55451839-55452129:Lman2;Large_intestine_epithelial:55451839-55452129:Rgs14;Large_intestine_epithelial:55451839-55452129:Slc34a1;Large_intestine_epithelial:55451839-55452129:F12;Large_intestine_epithelial:55451839-55452129:Grk6;Large_intestine_epithelial:55451839-55452129:Prr7;Large_intestine_epithelial:55451839-55452129:Dbn1;Large_intestine_epithelial:55451839-55452129:Pdlim7;Large_intestine_epithelial:55451839-55452129:Dok3
chr13	55451839	55452129	Large_intestine_epithelial:55451839-55452129:Ddx41;Large_intestine_epithelial:55451839-55452129:Fam193b;Large_intestine_epithelial:55451839-55452129:Tmed9;Large_intestine_epithelial:55451839-55452129:B4galt7;Large_intestine_epithelial:55451839-55452129:Caml;Large_intestine_epithelial:55451839-55452129:Ddx46;Large_intestine_epithelial:55451839-55452129:B230219D22Rik;Large_intestine_epithelial:55451839-55452129:Txndc15;Large_intestine_epithelial:55451839-55452129:Pcbd2;NPC:55451839-55452129:Uimc1
chr13	55451839	55452129	NPC:55451839-55452129:Nsd1;NPC:55451839-55452129:Lman2;NPC:55451839-55452129:Grk6;NPC:55451839-55452129:Prr7;NPC:55451839-55452129:Dbn1;NPC:55451839-55452129:Pdlim7;NPC:55451839-55452129:Dok3;NPC:55451839-55452129:Ddx41;NPC:55451839-55452129:Fam193b;NPC:55451839-55452129:Tmed9
chr13	55451839	55452129	NPC:55451839-55452129:B4galt7;NPC:55451839-55452129:Gm15911;NPC:55451839-55452129:Caml;NPC:55451839-55452129:Ddx46;NPC:55451839-55452129:B230219D22Rik;NPC:55451839-55452129:Txndc15;NPC:55451839-55452129:Pcbd2;PDC:55451839-55452129:Rab24;PDC:55451839-55452129:Prelid1;PDC:55451839-55452129:Mxd3
chr13	55451839	55452129	PDC:55451839-55452129:Lman2;PDC:55451839-55452129:Grk6;PDC:55451839-55452129:Prr7;PDC:55451839-55452129:Dbn1;PDC:55451839-55452129:Pdlim7;PDC:55451839-55452129:Dok3;PDC:55451839-55452129:Ddx41;PDC:55451839-55452129:Fam193b;PDC:55451839-55452129:Tmed9;PDC:55451839-55452129:B4galt7
chr13	55451839	55452129	PDC:55451839-55452129:Caml;PDC:55451839-55452129:Ddx46;Peritoneal_macrophage:55451839-55452129:Nsd1;Peritoneal_macrophage:55451839-55452129:Rab24;Peritoneal_macrophage:55451839-55452129:Prelid1;Peritoneal_macrophage:55451839-55452129:Mxd3;Peritoneal_macrophage:55451839-55452129:Lman2;Peritoneal_macrophage:55451839-55452129:Rgs14;Peritoneal_macrophage:55451839-55452129:F12;Peritoneal_macrophage:55451839-55452129:Grk6
chr13	55451839	55452129	Peritoneal_macrophage:55451839-55452129:Dbn1;Peritoneal_macrophage:55451839-55452129:Pdlim7;Peritoneal_macrophage:55451839-55452129:Dok3;Peritoneal_macrophage:55451839-55452129:Ddx41;Peritoneal_macrophage:55451839-55452129:Fam193b;Peritoneal_macrophage:55451839-55452129:Tmed9;Peritoneal_macrophage:55451839-55452129:B4galt7;Peritoneal_macrophage:55451839-55452129:Caml;Peritoneal_macrophage:55451839-55452129:Ddx46;Peritoneal_macrophage:55451839-55452129:B230219D22Rik
chr13	55451839	55452129	Peritoneal_macrophage:55451839-55452129:Txndc15;Prostate:55451839-55452129:Rab24;Prostate:55451839-55452129:Prelid1;Prostate:55451839-55452129:Lman2;Prostate:55451839-55452129:Grk6;Prostate:55451839-55452129:Dbn1;Prostate:55451839-55452129:Pdlim7;Prostate:55451839-55452129:Dok3;Prostate:55451839-55452129:Ddx41;Prostate:55451839-55452129:Fam193b
chr13	55451839	55452129	Prostate:55451839-55452129:Tmed9;Prostate:55451839-55452129:B4galt7;Prostate:55451839-55452129:Caml;Prostate:55451839-55452129:Ddx46;Prostate:55451839-55452129:B230219D22Rik;Prostate:55451839-55452129:Pcbd2;Th1:55451839-55452129:Rab24;Th1:55451839-55452129:Prelid1;Th1:55451839-55452129:Lman2;Th1:55451839-55452129:Rgs14
chr13	55451839	55452129	Th1:55451839-55452129:Grk6;Th1:55451839-55452129:Prr7;Th1:55451839-55452129:Pdlim7;Th1:55451839-55452129:Dok3;Th1:55451839-55452129:Ddx41;Th1:55451839-55452129:Fam193b;Th1:55451839-55452129:Tmed9;Th1:55451839-55452129:B4galt7;Th1:55451839-55452129:Caml;V6.5:55451839-55452129:Prelid1
chr13	55451839	55452129	V6.5:55451839-55452129:Grk6;V6.5:55451839-55452129:Prr7;V6.5:55451839-55452129:Dbn1;V6.5:55451839-55452129:Pdlim7;V6.5:55451839-55452129:Dok3;V6.5:55451839-55452129:Ddx41;V6.5:55451839-55452129:Fam193b;V6.5:55451839-55452129:Tmed9;V6.5:55451839-55452129:B4galt7;V6.5:55451839-55452129:Caml
chr13	55451839	55452129	V6.5:55451839-55452129:B230219D22Rik
chr13	55452319	55453039	ESC_J1:55452319-55453039:Nsd1;ESC_J1:55452319-55453039:Prelid1;ESC_J1:55452319-55453039:Lman2;ESC_J1:55452319-55453039:Grk6;ESC_J1:55452319-55453039:Prr7;ESC_J1:55452319-55453039:Pdlim7;ESC_J1:55452319-55453039:Ddx41;ESC_J1:55452319-55453039:B4galt7;ESC_J1:55452319-55453039:B230219D22Rik;G1E-ER4:55452319-55453039:Gm6344
chr13	55452319	55453039	G1E-ER4:55452319-55453039:Uimc1;G1E-ER4:55452319-55453039:Zfp346;G1E-ER4:55452319-55453039:Nsd1;G1E-ER4:55452319-55453039:Rab24;G1E-ER4:55452319-55453039:Prelid1;G1E-ER4:55452319-55453039:Mxd3;G1E-ER4:55452319-55453039:Lman2;G1E-ER4:55452319-55453039:Rgs14;G1E-ER4:55452319-55453039:Grk6;G1E-ER4:55452319-55453039:Prr7
chr13	55452319	55453039	G1E-ER4:55452319-55453039:Pdlim7;G1E-ER4:55452319-55453039:Dok3;G1E-ER4:55452319-55453039:Ddx41;G1E-ER4:55452319-55453039:Fam193b;G1E-ER4:55452319-55453039:Tmed9;G1E-ER4:55452319-55453039:B4galt7;G1E-ER4:55452319-55453039:Caml;G1E-ER4:55452319-55453039:Ddx46;G1E-ER4:55452319-55453039:B230219D22Rik;G1E-ER4:55452319-55453039:Txndc15
chr13	55452319	55453039	G1E-ER4:55452319-55453039:Pcbd2;Heart:55452319-55452919:Rab24;Heart:55452319-55452919:Prelid1;Heart:55452319-55452919:Lman2;Heart:55452319-55452919:Rgs14;Heart:55452319-55452919:F12;Heart:55452319-55452919:Grk6;Heart:55452319-55452919:Prr7;Heart:55452319-55452919:Dbn1;Heart:55452319-55452919:Pdlim7
chr13	55452319	55453039	Heart:55452319-55452919:Ddx41;Heart:55452319-55452919:Fam193b;Heart:55452319-55452919:Tmed9;Heart:55452319-55452919:B4galt7;Heart:55452319-55452919:Caml;Heart:55452319-55452919:Ddx46;Large_intestine_epithelial:55452319-55453039:Fgfr4;Large_intestine_epithelial:55452319-55453039:Nsd1;Large_intestine_epithelial:55452319-55453039:Rab24;Large_intestine_epithelial:55452319-55453039:Prelid1
chr13	55452319	55453039	Large_intestine_epithelial:55452319-55453039:Mxd3;Large_intestine_epithelial:55452319-55453039:Lman2;Large_intestine_epithelial:55452319-55453039:Rgs14;Large_intestine_epithelial:55452319-55453039:Slc34a1;Large_intestine_epithelial:55452319-55453039:Grk6;Large_intestine_epithelial:55452319-55453039:Prr7;Large_intestine_epithelial:55452319-55453039:Dbn1;Large_intestine_epithelial:55452319-55453039:Pdlim7;Large_intestine_epithelial:55452319-55453039:Dok3;Large_intestine_epithelial:55452319-55453039:Ddx41
chr13	55452319	55453039	Large_intestine_epithelial:55452319-55453039:Fam193b;Large_intestine_epithelial:55452319-55453039:Tmed9;Large_intestine_epithelial:55452319-55453039:B4galt7;Large_intestine_epithelial:55452319-55453039:Caml;Large_intestine_epithelial:55452319-55453039:Ddx46;Large_intestine_epithelial:55452319-55453039:B230219D22Rik;Large_intestine_epithelial:55452319-55453039:Txndc15;Large_intestine_epithelial:55452319-55453039:Pcbd2;NPC:55452319-55452459:Nsd1;NPC:55452319-55452459:Rab24
chr13	55452319	55453039	NPC:55452319-55452459:Lman2;NPC:55452319-55452459:Grk6;NPC:55452319-55452459:Prr7;NPC:55452319-55452459:Dbn1;NPC:55452319-55452459:Pdlim7;NPC:55452319-55452459:Dok3;NPC:55452319-55452459:Ddx41;NPC:55452319-55452459:Fam193b;NPC:55452319-55452459:Tmed9;NPC:55452319-55452459:B4galt7
chr13	55452319	55453039	NPC:55452319-55452459:Gm15911;NPC:55452319-55452459:Caml;NPC:55452319-55452459:Ddx46;NPC:55452319-55452459:B230219D22Rik;NPC:55452319-55452459:Txndc15;NPC:55452319-55452459:Pcbd2;PDC:55452319-55453039:Rab24;PDC:55452319-55453039:Prelid1;PDC:55452319-55453039:Mxd3;PDC:55452319-55453039:Lman2
chr13	55452319	55453039	PDC:55452319-55453039:Rgs14;PDC:55452319-55453039:Grk6;PDC:55452319-55453039:Prr7;PDC:55452319-55453039:Pdlim7;PDC:55452319-55453039:Dok3;PDC:55452319-55453039:Ddx41;PDC:55452319-55453039:Tmed9;PDC:55452319-55453039:Ddx46;Prostate:55452319-55453039:Rab24;Prostate:55452319-55453039:Prelid1
chr13	55452319	55453039	Prostate:55452319-55453039:Lman2;Prostate:55452319-55453039:Grk6;Prostate:55452319-55453039:Dbn1;Prostate:55452319-55453039:Pdlim7;Prostate:55452319-55453039:Dok3;Prostate:55452319-55453039:Ddx41;Prostate:55452319-55453039:Fam193b;Prostate:55452319-55453039:Tmed9;Prostate:55452319-55453039:B4galt7;Prostate:55452319-55453039:Caml
chr13	55452319	55453039	Prostate:55452319-55453039:Ddx46;Prostate:55452319-55453039:Pcbd2;Th1:55452319-55453039:Rab24;Th1:55452319-55453039:Prelid1;Th1:55452319-55453039:Lman2;Th1:55452319-55453039:Rgs14;Th1:55452319-55453039:Grk6;Th1:55452319-55453039:Prr7;Th1:55452319-55453039:Pdlim7;Th1:55452319-55453039:Dok3
chr13	55452319	55453039	Th1:55452319-55453039:Ddx41;Th1:55452319-55453039:Fam193b;Th1:55452319-55453039:Tmed9;Th1:55452319-55453039:B4galt7;Th1:55452319-55453039:Caml;V6.5:55452319-55452679:Rab24;V6.5:55452319-55452679:Prelid1;V6.5:55452319-55452679:Grk6;V6.5:55452319-55452679:Prr7;V6.5:55452319-55452679:Dbn1
chr13	55452319	55453039	V6.5:55452319-55452679:Pdlim7;V6.5:55452319-55452679:Dok3;V6.5:55452319-55452679:Ddx41;V6.5:55452319-55452679:Tmed9;V6.5:55452319-55452679:Caml;V6.5:55452319-55452679:B230219D22Rik
chr13	55453259	55454309	G1E-ER4:55453259-55454309:Gm6344;G1E-ER4:55453259-55454309:Uimc1;G1E-ER4:55453259-55454309:Zfp346;G1E-ER4:55453259-55454309:Nsd1;G1E-ER4:55453259-55454309:Rab24;G1E-ER4:55453259-55454309:Prelid1;G1E-ER4:55453259-55454309:Mxd3;G1E-ER4:55453259-55454309:Lman2;G1E-ER4:55453259-55454309:Rgs14;G1E-ER4:55453259-55454309:Grk6
chr13	55453259	55454309	G1E-ER4:55453259-55454309:Prr7;G1E-ER4:55453259-55454309:Pdlim7;G1E-ER4:55453259-55454309:Dok3;G1E-ER4:55453259-55454309:Ddx41;G1E-ER4:55453259-55454309:Fam193b;G1E-ER4:55453259-55454309:Tmed9;G1E-ER4:55453259-55454309:B4galt7;G1E-ER4:55453259-55454309:Caml;G1E-ER4:55453259-55454309:Ddx46;G1E-ER4:55453259-55454309:B230219D22Rik
chr13	55453259	55454309	G1E-ER4:55453259-55454309:Txndc15;G1E-ER4:55453259-55454309:Pcbd2;PDC:55453259-55453399:Nsd1;PDC:55453259-55453399:Rab24;PDC:55453259-55453399:Prelid1;PDC:55453259-55453399:Mxd3;PDC:55453259-55453399:Lman2;PDC:55453259-55453399:Rgs14;PDC:55453259-55453399:Grk6;PDC:55453259-55453399:Prr7
chr13	55453259	55454309	PDC:55453259-55453399:Pdlim7;PDC:55453259-55453399:Dok3;PDC:55453259-55453399:Ddx41;PDC:55453259-55453399:Fam193b;PDC:55453259-55453399:Tmed9;PDC:55453259-55453399:B4galt7;PDC:55453259-55453399:Caml;PDC:55453259-55453399:Ddx46;Prostate:55453259-55453379:Nsd1;Prostate:55453259-55453379:Rab24
chr13	55453259	55454309	Prostate:55453259-55453379:Prelid1;Prostate:55453259-55453379:Lman2;Prostate:55453259-55453379:Grk6;Prostate:55453259-55453379:Prr7;Prostate:55453259-55453379:Dbn1;Prostate:55453259-55453379:Pdlim7;Prostate:55453259-55453379:Dok3;Prostate:55453259-55453379:Ddx41;Prostate:55453259-55453379:Fam193b;Prostate:55453259-55453379:Tmed9
chr13	55453259	55454309	Prostate:55453259-55453379:B4galt7;Prostate:55453259-55453379:Caml;Prostate:55453259-55453379:Ddx46;Prostate:55453259-55453379:Pcbd2;Th1:55453259-55453799:Rab24;Th1:55453259-55453799:Prelid1;Th1:55453259-55453799:Lman2;Th1:55453259-55453799:Rgs14;Th1:55453259-55453799:Grk6;Th1:55453259-55453799:Prr7
chr13	55453259	55454309	Th1:55453259-55453799:Pdlim7;Th1:55453259-55453799:Ddx41;Th1:55453259-55453799:Fam193b;Th1:55453259-55453799:Tmed9;Th1:55453259-55453799:B4galt7;Th1:55453259-55453799:Caml;Th1:55453259-55453799:Ddx46;Th1:55453259-55453799:Txndc15
chr13	55464409	55468899	Brain_E14.5:55464409-55465739:Nsd1;Brain_E14.5:55464409-55465739:Prelid1;Brain_E14.5:55464409-55465739:Lman2;Brain_E14.5:55464409-55465739:Grk6;Brain_E14.5:55464409-55465739:Prr7;Brain_E14.5:55464409-55465739:Dbn1;Brain_E14.5:55464409-55465739:Pdlim7;Brain_E14.5:55464409-55465739:Dok3;Brain_E14.5:55464409-55465739:Ddx41;Brain_E14.5:55464409-55465739:Fam193b
chr13	55464409	55468899	Brain_E14.5:55464409-55465739:Tmed9;Brain_E14.5:55464409-55465739:B4galt7;Brain_E14.5:55464409-55465739:Caml;Brain_E14.5:55464409-55465739:B230219D22Rik;Brain_E14.5:55464409-55465739:Txndc15;Brain_E14.5:55464409-55465739:Pcbd2;CD4+CD8+:55464409-55465349:Nsd1;CD4+CD8+:55464409-55465349:Mxd3;CD4+CD8+:55464409-55465349:Lman2;CD4+CD8+:55464409-55465349:Rgs14
chr13	55464409	55468899	CD4+CD8+:55464409-55465349:F12;CD4+CD8+:55464409-55465349:Grk6;CD4+CD8+:55464409-55465349:Prr7;CD4+CD8+:55464409-55465349:Dbn1;CD4+CD8+:55464409-55465349:Ddx41;CD4+CD8+:55464409-55465349:Fam193b;CD4+CD8+:55464409-55465349:Caml;CD4+CD8+:55464409-55465349:Ddx46;CD4+CD8+:55464409-55465349:B230219D22Rik;CD4+CD8+:55464409-55465349:Txndc15
chr13	55464409	55468899	CD4+CD8+:55464409-55465349:Pcbd2;CD4+:55464409-55468899:Prelid1;CD4+:55464409-55468899:Mxd3;CD4+:55464409-55468899:Grk6;CD4+:55464409-55468899:Prr7;CD4+:55464409-55468899:Dbn1;CD4+:55464409-55468899:Pdlim7;CD4+:55464409-55468899:Dok3;CD4+:55464409-55468899:Ddx41;CD4+:55464409-55468899:Fam193b
chr13	55464409	55468899	CD4+:55464409-55468899:Tmed9;CD4+:55464409-55468899:Caml;CD4+:55464409-55468899:Ddx46;CD4+:55464409-55468899:Txndc15;Cerebellum:55464409-55466369:Nsd1;Cerebellum:55464409-55466369:Rab24;Cerebellum:55464409-55466369:Prelid1;Cerebellum:55464409-55466369:Mxd3;Cerebellum:55464409-55466369:Lman2;Cerebellum:55464409-55466369:F12
chr13	55464409	55468899	Cerebellum:55464409-55466369:Prr7;Cerebellum:55464409-55466369:Dbn1;Cerebellum:55464409-55466369:Pdlim7;Cerebellum:55464409-55466369:Dok3;Cerebellum:55464409-55466369:Ddx41;Cerebellum:55464409-55466369:Fam193b;Cerebellum:55464409-55466369:Tmed9;Cerebellum:55464409-55466369:B4galt7;Cerebellum:55464409-55466369:Gm15911;Cerebellum:55464409-55466369:B230219D22Rik
chr13	55464409	55468899	Cerebellum:55464409-55466369:Txndc15;Cerebellum_neonate:55464409-55466429:Rab24;Cerebellum_neonate:55464409-55466429:Prelid1;Cerebellum_neonate:55464409-55466429:Mxd3;Cerebellum_neonate:55464409-55466429:Lman2;Cerebellum_neonate:55464409-55466429:F12;Cerebellum_neonate:55464409-55466429:Grk6;Cerebellum_neonate:55464409-55466429:Prr7;Cerebellum_neonate:55464409-55466429:Dbn1;Cerebellum_neonate:55464409-55466429:Pdlim7
chr13	55464409	55468899	Cerebellum_neonate:55464409-55466429:Dok3;Cerebellum_neonate:55464409-55466429:Ddx41;Cerebellum_neonate:55464409-55466429:Fam193b;Cerebellum_neonate:55464409-55466429:Tmed9;Cerebellum_neonate:55464409-55466429:B4galt7;Cerebellum_neonate:55464409-55466429:Caml;Cerebellum_neonate:55464409-55466429:Ddx46;Cerebellum_neonate:55464409-55466429:B230219D22Rik;Cerebellum_neonate:55464409-55466429:Txndc15;ESC_J1:55464409-55466259:Nsd1
chr13	55464409	55468899	ESC_J1:55464409-55466259:Prelid1;ESC_J1:55464409-55466259:Lman2;ESC_J1:55464409-55466259:Grk6;ESC_J1:55464409-55466259:Prr7;ESC_J1:55464409-55466259:Pdlim7;ESC_J1:55464409-55466259:Ddx41;ESC_KH2:55464409-55466959:Nsd1;ESC_KH2:55464409-55466959:Rab24;ESC_KH2:55464409-55466959:Prelid1;ESC_KH2:55464409-55466959:Mxd3
chr13	55464409	55468899	ESC_KH2:55464409-55466959:Lman2;ESC_KH2:55464409-55466959:Rgs14;ESC_KH2:55464409-55466959:Slc34a1;ESC_KH2:55464409-55466959:Grk6;ESC_KH2:55464409-55466959:Prr7;ESC_KH2:55464409-55466959:Dbn1;ESC_KH2:55464409-55466959:Pdlim7;ESC_KH2:55464409-55466959:Dok3;ESC_KH2:55464409-55466959:Ddx41;ESC_KH2:55464409-55466959:Fam193b
chr13	55464409	55468899	ESC_KH2:55464409-55466959:Tmed9;ESC_KH2:55464409-55466959:B4galt7;ESC_KH2:55464409-55466959:Caml;ESC_KH2:55464409-55466959:Ddx46;ESC_KH2:55464409-55466959:B230219D22Rik;EpiLC:55464409-55466379:Nsd1;EpiLC:55464409-55466379:Rab24;EpiLC:55464409-55466379:Prelid1;EpiLC:55464409-55466379:Lman2;EpiLC:55464409-55466379:Prr7
chr13	55464409	55468899	EpiLC:55464409-55466379:Dbn1;EpiLC:55464409-55466379:Pdlim7;EpiLC:55464409-55466379:Dok3;EpiLC:55464409-55466379:Ddx41;EpiLC:55464409-55466379:Fam193b;EpiLC:55464409-55466379:Tmed9;EpiLC:55464409-55466379:B4galt7;EpiLC:55464409-55466379:Caml;Forebrain_E11.5:55464409-55466639:Prelid1;Forebrain_E11.5:55464409-55466639:Lman2
chr13	55464409	55468899	Forebrain_E11.5:55464409-55466639:F12;Forebrain_E11.5:55464409-55466639:Grk6;Forebrain_E11.5:55464409-55466639:Dbn1;Forebrain_E11.5:55464409-55466639:Pdlim7;Forebrain_E11.5:55464409-55466639:Dok3;Forebrain_E11.5:55464409-55466639:Ddx41;Forebrain_E11.5:55464409-55466639:Fam193b;Forebrain_E11.5:55464409-55466639:Tmed9;Forebrain_E11.5:55464409-55466639:Caml;Forebrain_E11.5:55464409-55466639:Ddx46
chr13	55464409	55468899	Forelimb_bud_embryo:55464409-55464979:Rab24;Forelimb_bud_embryo:55464409-55464979:Prelid1;Forelimb_bud_embryo:55464409-55464979:Mxd3;Forelimb_bud_embryo:55464409-55464979:Lman2;Forelimb_bud_embryo:55464409-55464979:F12;Forelimb_bud_embryo:55464409-55464979:Prr7;Forelimb_bud_embryo:55464409-55464979:Dbn1;Forelimb_bud_embryo:55464409-55464979:Pdlim7;Forelimb_bud_embryo:55464409-55464979:Dok3;Forelimb_bud_embryo:55464409-55464979:Ddx41
chr13	55464409	55468899	Forelimb_bud_embryo:55464409-55464979:Fam193b;Forelimb_bud_embryo:55464409-55464979:Tmed9;Forelimb_bud_embryo:55464409-55464979:B4galt7;Forelimb_bud_embryo:55464409-55464979:Caml;Forelimb_bud_embryo:55464409-55464979:B230219D22Rik;Forelimb_bud_embryo:55464409-55464979:Txndc15;Heart:55464409-55466659:Prelid1;Heart:55464409-55466659:Lman2;Heart:55464409-55466659:Rgs14;Heart:55464409-55466659:F12
chr13	55464409	55468899	Heart:55464409-55466659:Grk6;Heart:55464409-55466659:Prr7;Heart:55464409-55466659:Dbn1;Heart:55464409-55466659:Pdlim7;Heart:55464409-55466659:Ddx41;Heart:55464409-55466659:Fam193b;Heart:55464409-55466659:B4galt7;Heart:55464409-55466659:Caml;Heart:55464409-55466659:Ddx46;Hindbrain_E11.5:55464409-55466449:Rab24
chr13	55464409	55468899	Hindbrain_E11.5:55464409-55466449:Prelid1;Hindbrain_E11.5:55464409-55466449:Mxd3;Hindbrain_E11.5:55464409-55466449:Lman2;Hindbrain_E11.5:55464409-55466449:F12;Hindbrain_E11.5:55464409-55466449:Dbn1;Hindbrain_E11.5:55464409-55466449:Pdlim7;Hindbrain_E11.5:55464409-55466449:Dok3;Hindbrain_E11.5:55464409-55466449:Ddx41;Hindbrain_E11.5:55464409-55466449:Fam193b;Hindbrain_E11.5:55464409-55466449:Tmed9
chr13	55464409	55468899	Hindbrain_E11.5:55464409-55466449:B4galt7;Hindbrain_E11.5:55464409-55466449:B230219D22Rik;Hindbrain_E11.5:55464409-55466449:Txndc15;Kidney:55464409-55466659:Zfp346;Kidney:55464409-55466659:Rab24;Kidney:55464409-55466659:Prelid1;Kidney:55464409-55466659:Mxd3;Kidney:55464409-55466659:Lman2;Kidney:55464409-55466659:Rgs14;Kidney:55464409-55466659:Slc34a1
chr13	55464409	55468899	Kidney:55464409-55466659:Pfn3;Kidney:55464409-55466659:Grk6;Kidney:55464409-55466659:Prr7;Kidney:55464409-55466659:Dbn1;Kidney:55464409-55466659:Pdlim7;Kidney:55464409-55466659:Dok3;Kidney:55464409-55466659:Ddx41;Kidney:55464409-55466659:Fam193b;Kidney:55464409-55466659:Tmed9;Kidney:55464409-55466659:B4galt7
chr13	55464409	55468899	Kidney:55464409-55466659:Caml;Kidney:55464409-55466659:Ddx46;Kidney:55464409-55466659:Txndc15;Kidney:55464409-55466659:Pcbd2;Lens_P1:55464409-55467239:Prelid1;Lens_P1:55464409-55467239:Mxd3;Lens_P1:55464409-55467239:Lman2;Lens_P1:55464409-55467239:Grk6;Lens_P1:55464409-55467239:Dbn1;Lens_P1:55464409-55467239:Pdlim7
chr13	55464409	55468899	Lens_P1:55464409-55467239:Dok3;Lens_P1:55464409-55467239:Ddx41;Lens_P1:55464409-55467239:Fam193b;Lens_P1:55464409-55467239:B4galt7;Lens_P1:55464409-55467239:Caml;Limb_E11.5:55464409-55466429:Uimc1;Limb_E11.5:55464409-55466429:Fgfr4;Limb_E11.5:55464409-55466429:Nsd1;Limb_E11.5:55464409-55466429:Prelid1;Limb_E11.5:55464409-55466429:Lman2
chr13	55464409	55468899	Limb_E11.5:55464409-55466429:F12;Limb_E11.5:55464409-55466429:Grk6;Limb_E11.5:55464409-55466429:Prr7;Limb_E11.5:55464409-55466429:Dbn1;Limb_E11.5:55464409-55466429:Pdlim7;Limb_E11.5:55464409-55466429:Dok3;Limb_E11.5:55464409-55466429:Ddx41;Limb_E11.5:55464409-55466429:Fam193b;Limb_E11.5:55464409-55466429:Tmed9;Limb_E11.5:55464409-55466429:Caml
chr13	55464409	55468899	Limb_E11.5:55464409-55466429:Ddx46;Limb_E11.5:55464409-55466429:B230219D22Rik;Limb_E11.5:55464409-55466429:Txndc15;Limb_E11.5:55464409-55466429:Pcbd2;Limb_E11.5:55464409-55466429:Pitx1;Limb_E11.5:55464409-55466429:H2afy;Limb_E14.5:55464409-55465759:Uimc1;Limb_E14.5:55464409-55465759:Zfp346;Limb_E14.5:55464409-55465759:Nsd1;Limb_E14.5:55464409-55465759:Prelid1
chr13	55464409	55468899	Limb_E14.5:55464409-55465759:Lman2;Limb_E14.5:55464409-55465759:Rgs14;Limb_E14.5:55464409-55465759:F12;Limb_E14.5:55464409-55465759:Grk6;Limb_E14.5:55464409-55465759:Prr7;Limb_E14.5:55464409-55465759:Dbn1;Limb_E14.5:55464409-55465759:Pdlim7;Limb_E14.5:55464409-55465759:Dok3;Limb_E14.5:55464409-55465759:Ddx41;Limb_E14.5:55464409-55465759:Fam193b
chr13	55464409	55468899	Limb_E14.5:55464409-55465759:Tmed9;Limb_E14.5:55464409-55465759:B4galt7;Limb_E14.5:55464409-55465759:Gm15911;Limb_E14.5:55464409-55465759:Caml;Limb_E14.5:55464409-55465759:Ddx46;Limb_E14.5:55464409-55465759:B230219D22Rik;Limb_E14.5:55464409-55465759:Txndc15;Limb_E14.5:55464409-55465759:H2afy;Lung_E14.5:55464409-55464709:Nsd1;Lung_E14.5:55464409-55464709:Rab24
chr13	55464409	55468899	Lung_E14.5:55464409-55464709:Prelid1;Lung_E14.5:55464409-55464709:Lman2;Lung_E14.5:55464409-55464709:F12;Lung_E14.5:55464409-55464709:Grk6;Lung_E14.5:55464409-55464709:Dbn1;Lung_E14.5:55464409-55464709:Pdlim7;Lung_E14.5:55464409-55464709:Dok3;Lung_E14.5:55464409-55464709:Ddx41;Lung_E14.5:55464409-55464709:Fam193b;Lung_E14.5:55464409-55464709:Tmed9
chr13	55464409	55468899	Lung_E14.5:55464409-55464709:B4galt7;Lung_E14.5:55464409-55464709:Caml;Lung_E14.5:55464409-55464709:Ddx46;Lung_E14.5:55464409-55464709:B230219D22Rik;Lung:55464409-55465379:Lman2;Lung:55464409-55465379:Grk6;Lung:55464409-55465379:Dbn1;Lung:55464409-55465379:Pdlim7;Lung:55464409-55465379:Dok3;Lung:55464409-55465379:Ddx41
chr13	55464409	55468899	Lung:55464409-55465379:Tmed9;Lung:55464409-55465379:B4galt7;NKC_spleen:55464409-55466199:Prelid1;NKC_spleen:55464409-55466199:Mxd3;NKC_spleen:55464409-55466199:Lman2;NKC_spleen:55464409-55466199:Rgs14;NKC_spleen:55464409-55466199:Grk6;NKC_spleen:55464409-55466199:Dbn1;NKC_spleen:55464409-55466199:Pdlim7;NKC_spleen:55464409-55466199:Ddx41
chr13	55464409	55468899	NKC_spleen:55464409-55466199:Fam193b;NKC_spleen:55464409-55466199:B4galt7;NKC_spleen:55464409-55466199:Caml;NPC:55464409-55466409:Nsd1;NPC:55464409-55466409:Rab24;NPC:55464409-55466409:Lman2;NPC:55464409-55466409:Grk6;NPC:55464409-55466409:Prr7;NPC:55464409-55466409:Dbn1;NPC:55464409-55466409:Pdlim7
chr13	55464409	55468899	NPC:55464409-55466409:Dok3;NPC:55464409-55466409:Ddx41;NPC:55464409-55466409:Fam193b;NPC:55464409-55466409:Tmed9;NPC:55464409-55466409:B4galt7;NPC:55464409-55466409:Gm15911;NPC:55464409-55466409:Caml;NPC:55464409-55466409:Ddx46;NPC:55464409-55466409:B230219D22Rik;NPC:55464409-55466409:Txndc15
chr13	55464409	55468899	NPC:55464409-55466409:Pcbd2;Olfactory_bulb:55464409-55466339:Prelid1;Olfactory_bulb:55464409-55466339:Lman2;Olfactory_bulb:55464409-55466339:Grk6;Olfactory_bulb:55464409-55466339:Prr7;Olfactory_bulb:55464409-55466339:Dbn1;Olfactory_bulb:55464409-55466339:Pdlim7;Olfactory_bulb:55464409-55466339:Dok3;Olfactory_bulb:55464409-55466339:Fam193b;Olfactory_bulb:55464409-55466339:B4galt7
chr13	55464409	55468899	Olfactory_bulb:55464409-55466339:Caml;Olfactory_bulb:55464409-55466339:B230219D22Rik;Olfactory_bulb:55464409-55466339:Txndc15;Peritoneal_macrophage:55464409-55466179:Nsd1;Peritoneal_macrophage:55464409-55466179:Rab24;Peritoneal_macrophage:55464409-55466179:Prelid1;Peritoneal_macrophage:55464409-55466179:Mxd3;Peritoneal_macrophage:55464409-55466179:Lman2;Peritoneal_macrophage:55464409-55466179:Rgs14;Peritoneal_macrophage:55464409-55466179:Slc34a1
chr13	55464409	55468899	Peritoneal_macrophage:55464409-55466179:F12;Peritoneal_macrophage:55464409-55466179:Grk6;Peritoneal_macrophage:55464409-55466179:Dbn1;Peritoneal_macrophage:55464409-55466179:Pdlim7;Peritoneal_macrophage:55464409-55466179:Dok3;Peritoneal_macrophage:55464409-55466179:Ddx41;Peritoneal_macrophage:55464409-55466179:Fam193b;Peritoneal_macrophage:55464409-55466179:Tmed9;Peritoneal_macrophage:55464409-55466179:B4galt7;Peritoneal_macrophage:55464409-55466179:Caml
chr13	55464409	55468899	Peritoneal_macrophage:55464409-55466179:Ddx46;Peritoneal_macrophage:55464409-55466179:B230219D22Rik;Peritoneal_macrophage:55464409-55466179:Txndc15;Rib_chondrocyte_P1:55464409-55465569:Prelid1;Rib_chondrocyte_P1:55464409-55465569:Mxd3;Rib_chondrocyte_P1:55464409-55465569:Lman2;Rib_chondrocyte_P1:55464409-55465569:Rgs14;Rib_chondrocyte_P1:55464409-55465569:F12;Rib_chondrocyte_P1:55464409-55465569:Grk6;Rib_chondrocyte_P1:55464409-55465569:Dbn1
chr13	55464409	55468899	Rib_chondrocyte_P1:55464409-55465569:Pdlim7;Rib_chondrocyte_P1:55464409-55465569:Dok3;Rib_chondrocyte_P1:55464409-55465569:Ddx41;Rib_chondrocyte_P1:55464409-55465569:Fam193b;Rib_chondrocyte_P1:55464409-55465569:Tmed9;Rib_chondrocyte_P1:55464409-55465569:B4galt7;Rib_chondrocyte_P1:55464409-55465569:Caml;Rib_chondrocyte_P1:55464409-55465569:Ddx46;Rib_chondrocyte_P1:55464409-55465569:Txndc15;Spleen:55464409-55465019:Nsd1
chr13	55464409	55468899	Spleen:55464409-55465019:Rab24;Spleen:55464409-55465019:Prelid1;Spleen:55464409-55465019:Mxd3;Spleen:55464409-55465019:Rgs14;Spleen:55464409-55465019:Grk6;Spleen:55464409-55465019:Prr7;Spleen:55464409-55465019:Dbn1;Spleen:55464409-55465019:Pdlim7;Spleen:55464409-55465019:Dok3;Spleen:55464409-55465019:Ddx41
chr13	55464409	55468899	Spleen:55464409-55465019:Tmed9;Spleen:55464409-55465019:B4galt7;Spleen:55464409-55465019:Caml;Striatum:55464409-55466329:Rgs14;Striatum:55464409-55466329:F12;Striatum:55464409-55466329:Grk6;Striatum:55464409-55466329:Prr7;Striatum:55464409-55466329:Dbn1;Striatum:55464409-55466329:Pdlim7;Striatum:55464409-55466329:Dok3
chr13	55464409	55468899	Striatum:55464409-55466329:Ddx41;Striatum:55464409-55466329:Tmed9;Striatum:55464409-55466329:B4galt7;Striatum:55464409-55466329:Caml;Striatum:55464409-55466329:B230219D22Rik;Striatum:55464409-55466329:Txndc15;Striatum:55464409-55466329:Pcbd2;Testis:55464409-55466659:Lman2;Testis:55464409-55466659:Pfn3;Testis:55464409-55466659:Grk6
chr13	55464409	55468899	Testis:55464409-55466659:Prr7;Testis:55464409-55466659:Dbn1;Testis:55464409-55466659:Ddx41;Testis:55464409-55466659:Fam193b;Testis:55464409-55466659:B4galt7;Testis:55464409-55466659:Caml;Testis:55464409-55466659:Txndc15;Testis:55464409-55466659:Pcbd2;Th1:55464409-55466619:Rab24;Th1:55464409-55466619:Prelid1
chr13	55464409	55468899	Th1:55464409-55466619:Mxd3;Th1:55464409-55466619:Lman2;Th1:55464409-55466619:Rgs14;Th1:55464409-55466619:Grk6;Th1:55464409-55466619:Pdlim7;Th1:55464409-55466619:Ddx41;Th1:55464409-55466619:B4galt7;Th1:55464409-55466619:Caml;Th2:55464409-55465439:Nsd1;Th2:55464409-55465439:Rab24
chr13	55464409	55468899	Th2:55464409-55465439:Prelid1;Th2:55464409-55465439:Mxd3;Th2:55464409-55465439:Lman2;Th2:55464409-55465439:Rgs14;Th2:55464409-55465439:Grk6;Th2:55464409-55465439:Pdlim7;Th2:55464409-55465439:Ddx41;Th2:55464409-55465439:Caml;Th2:55464409-55465439:Pcbd2;Treg_cell:55464409-55465149:Rab24
chr13	55464409	55468899	Treg_cell:55464409-55465149:Prelid1;Treg_cell:55464409-55465149:Mxd3;Treg_cell:55464409-55465149:Lman2;Treg_cell:55464409-55465149:Grk6;Treg_cell:55464409-55465149:Prr7;Treg_cell:55464409-55465149:Dbn1;Treg_cell:55464409-55465149:Pdlim7;Treg_cell:55464409-55465149:Dok3;Treg_cell:55464409-55465149:Ddx41;Treg_cell:55464409-55465149:Tmed9
chr13	55464409	55468899	Treg_cell:55464409-55465149:Caml;Uterus:55464409-55466229:Prelid1;Uterus:55464409-55466229:Lman2;Uterus:55464409-55466229:F12;Uterus:55464409-55466229:Grk6;Uterus:55464409-55466229:Dbn1;Uterus:55464409-55466229:Pdlim7;Uterus:55464409-55466229:Dok3;Uterus:55464409-55466229:Ddx41;Uterus:55464409-55466229:Fam193b
chr13	55464409	55468899	Uterus:55464409-55466229:Tmed9;Uterus:55464409-55466229:B4galt7;Uterus:55464409-55466229:Caml;Uterus:55464409-55466229:Ddx46;Uterus:55464409-55466229:Pcbd2;ZHBTc4:55464409-55464959:Nsd1;ZHBTc4:55464409-55464959:Prelid1;ZHBTc4:55464409-55464959:Lman2;ZHBTc4:55464409-55464959:Rgs14;ZHBTc4:55464409-55464959:Slc34a1
chr13	55464409	55468899	ZHBTc4:55464409-55464959:Grk6;ZHBTc4:55464409-55464959:Dbn1;ZHBTc4:55464409-55464959:Pdlim7;ZHBTc4:55464409-55464959:Dok3;ZHBTc4:55464409-55464959:Ddx41;ZHBTc4:55464409-55464959:Fam193b;ZHBTc4:55464409-55464959:Tmed9;ZHBTc4:55464409-55464959:B4galt7;ZHBTc4:55464409-55464959:Caml;Lung_neonate:55464579-55465039:Rab24
chr13	55464409	55468899	Lung_neonate:55464579-55465039:Prelid1;Lung_neonate:55464579-55465039:Mxd3;Lung_neonate:55464579-55465039:Rgs14;Lung_neonate:55464579-55465039:F12;Lung_neonate:55464579-55465039:Grk6;Lung_neonate:55464579-55465039:Prr7;Lung_neonate:55464579-55465039:Dbn1;Lung_neonate:55464579-55465039:Pdlim7;Lung_neonate:55464579-55465039:Dok3;Lung_neonate:55464579-55465039:Ddx41
chr13	55464409	55468899	Lung_neonate:55464579-55465039:Fam193b;Lung_neonate:55464579-55465039:B4galt7;Lung_neonate:55464579-55465039:Caml;Lung_neonate:55464579-55465039:Ddx46;Lung_neonate:55464579-55465039:B230219D22Rik;Lung_neonate:55464579-55465039:Txndc15;Pre-pro-B:55464639-55466369:Lman2;Pre-pro-B:55464639-55466369:Rgs14;Pre-pro-B:55464639-55466369:Slc34a1;Pre-pro-B:55464639-55466369:F12
chr13	55464409	55468899	Pre-pro-B:55464639-55466369:Grk6;Pre-pro-B:55464639-55466369:Dbn1;Pre-pro-B:55464639-55466369:Pdlim7;Pre-pro-B:55464639-55466369:Dok3;Pre-pro-B:55464639-55466369:Ddx41;Pre-pro-B:55464639-55466369:Fam193b;Pre-pro-B:55464639-55466369:Tmed9;Pre-pro-B:55464639-55466369:B4galt7;Pre-pro-B:55464639-55466369:Caml;Pre-pro-B:55464639-55466369:Ddx46
chr13	55464409	55468899	Pre-pro-B:55464639-55466369:Pcbd2;Cortex:55464759-55466319:Prelid1;Cortex:55464759-55466319:Lman2;Cortex:55464759-55466319:Rgs14;Cortex:55464759-55466319:Slc34a1;Cortex:55464759-55466319:F12;Cortex:55464759-55466319:Grk6;Cortex:55464759-55466319:Prr7;Cortex:55464759-55466319:Dbn1;Cortex:55464759-55466319:Pdlim7
chr13	55464409	55468899	Cortex:55464759-55466319:Dok3;Cortex:55464759-55466319:Ddx41;Cortex:55464759-55466319:B230219D22Rik;Bone_marrow:55465119-55465609:Prelid1;Bone_marrow:55465119-55465609:Lman2;Bone_marrow:55465119-55465609:F12;Bone_marrow:55465119-55465609:Grk6;Bone_marrow:55465119-55465609:Prr7;Bone_marrow:55465119-55465609:Dbn1;Bone_marrow:55465119-55465609:Dok3
chr13	55464409	55468899	Bone_marrow:55465119-55465609:Ddx41;Bone_marrow:55465119-55465609:Fam193b;Bone_marrow:55465119-55465609:Caml;Bone_marrow:55465119-55465609:B230219D22Rik;Bone_marrow:55465119-55465609:Txndc15
chr13	55472429	55472589	3T3-L1:55472429-55472589:Nsd1;3T3-L1:55472429-55472589:Rab24;3T3-L1:55472429-55472589:Mxd3;3T3-L1:55472429-55472589:F12;3T3-L1:55472429-55472589:Grk6;3T3-L1:55472429-55472589:Prr7;3T3-L1:55472429-55472589:Dbn1;3T3-L1:55472429-55472589:Pdlim7;3T3-L1:55472429-55472589:Ddx41;3T3-L1:55472429-55472589:Fam193b
chr13	55472429	55472589	3T3-L1:55472429-55472589:Tmed9;3T3-L1:55472429-55472589:B4galt7;3T3-L1:55472429-55472589:Caml;3T3-L1:55472429-55472589:B230219D22Rik;3T3-L1:55472429-55472589:Txndc15;3T3-L1:55472429-55472589:Pcbd2;BAT:55472429-55472589:Mxd3;BAT:55472429-55472589:Slc34a1;BAT:55472429-55472589:Pfn3;BAT:55472429-55472589:F12
chr13	55472429	55472589	BAT:55472429-55472589:Grk6;BAT:55472429-55472589:Prr7;BAT:55472429-55472589:Dbn1;BAT:55472429-55472589:Pdlim7;BAT:55472429-55472589:Dok3;BAT:55472429-55472589:Ddx41;BAT:55472429-55472589:Tmed9;BAT:55472429-55472589:B4galt7;BAT:55472429-55472589:Caml;BAT:55472429-55472589:Ddx46
chr13	55472429	55472589	BAT:55472429-55472589:Catsper3;Bone_marrow:55472429-55472589:Pfn3;Bone_marrow:55472429-55472589:F12;Bone_marrow:55472429-55472589:Grk6;Bone_marrow:55472429-55472589:Prr7;Bone_marrow:55472429-55472589:Dok3;Bone_marrow:55472429-55472589:Caml;Bone_marrow:55472429-55472589:B230219D22Rik;Brain_E14.5:55472429-55472589:Rab24;Brain_E14.5:55472429-55472589:Prelid1
chr13	55472429	55472589	Brain_E14.5:55472429-55472589:Slc34a1;Brain_E14.5:55472429-55472589:Prr7;Brain_E14.5:55472429-55472589:Dbn1;Brain_E14.5:55472429-55472589:Pdlim7;Brain_E14.5:55472429-55472589:Dok3;Brain_E14.5:55472429-55472589:Ddx41;Brain_E14.5:55472429-55472589:Tmed9;Brain_E14.5:55472429-55472589:B4galt7;Brain_E14.5:55472429-55472589:Caml;Brain_E14.5:55472429-55472589:B230219D22Rik
chr13	55472429	55472589	Brain_E14.5:55472429-55472589:Txndc15;CD4+:55472429-55472589:F12;CD4+:55472429-55472589:Grk6;CD4+:55472429-55472589:Prr7;CD4+:55472429-55472589:Dbn1;CD4+:55472429-55472589:Pdlim7;CD4+:55472429-55472589:Dok3;CD4+:55472429-55472589:Fam193b;CD4+:55472429-55472589:Tmed9;CD4+:55472429-55472589:Caml
chr13	55472429	55472589	CD4+:55472429-55472589:Ddx46;CD8+:55472429-55472589:F12;CD8+:55472429-55472589:Pdlim7;CD8+:55472429-55472589:Dok3;CD8+:55472429-55472589:Fam193b;CH12:55472429-55472589:Rgs14;CH12:55472429-55472589:Slc34a1;CH12:55472429-55472589:F12;CH12:55472429-55472589:Prr7;CH12:55472429-55472589:Dbn1
chr13	55472429	55472589	CH12:55472429-55472589:Pdlim7;CH12:55472429-55472589:B4galt7;CH12:55472429-55472589:Caml;Cerebellum:55472429-55472589:Rab24;Cerebellum:55472429-55472589:Mxd3;Cerebellum:55472429-55472589:Slc34a1;Cerebellum:55472429-55472589:Pfn3;Cerebellum:55472429-55472589:F12;Cerebellum:55472429-55472589:Prr7;Cerebellum:55472429-55472589:Dbn1
chr13	55472429	55472589	Cerebellum:55472429-55472589:Pdlim7;Cerebellum:55472429-55472589:Dok3;Cerebellum:55472429-55472589:Ddx41;Cerebellum:55472429-55472589:Fam193b;Cerebellum:55472429-55472589:Tmed9;Cerebellum:55472429-55472589:B4galt7;Cerebellum:55472429-55472589:Gm15911;Cerebellum:55472429-55472589:B230219D22Rik;Cerebellum:55472429-55472589:Txndc15;Cerebellum_neonate:55472429-55472589:Pfn3
chr13	55472429	55472589	Cerebellum_neonate:55472429-55472589:F12;Cerebellum_neonate:55472429-55472589:Grk6;Cerebellum_neonate:55472429-55472589:Prr7;Cerebellum_neonate:55472429-55472589:Dbn1;Cerebellum_neonate:55472429-55472589:Pdlim7;Cerebellum_neonate:55472429-55472589:Dok3;Cerebellum_neonate:55472429-55472589:Ddx41;Cerebellum_neonate:55472429-55472589:Fam193b;Cerebellum_neonate:55472429-55472589:Tmed9;Cerebellum_neonate:55472429-55472589:B4galt7
chr13	55472429	55472589	Cerebellum_neonate:55472429-55472589:Caml;Cerebellum_neonate:55472429-55472589:Ddx46;Cerebellum_neonate:55472429-55472589:B230219D22Rik;Cerebellum_neonate:55472429-55472589:Txndc15;Cortex:55472429-55472589:Rab24;Cortex:55472429-55472589:Prelid1;Cortex:55472429-55472589:Slc34a1;Cortex:55472429-55472589:Pfn3;Cortex:55472429-55472589:F12;Cortex:55472429-55472589:Prr7
chr13	55472429	55472589	Cortex:55472429-55472589:Dbn1;Cortex:55472429-55472589:Pdlim7;Cortex:55472429-55472589:Dok3;Cortex:55472429-55472589:Ddx41;Cortex:55472429-55472589:Tmed9;Cortex:55472429-55472589:B4galt7;Cortex:55472429-55472589:B230219D22Rik;ESC_J1:55472429-55472589:Grk6;ESC_J1:55472429-55472589:Prr7;ESC_J1:55472429-55472589:Pdlim7
chr13	55472429	55472589	ESC_J1:55472429-55472589:Ddx41;ESC_J1:55472429-55472589:Ddx46;ESC_KH2:55472429-55472589:Nsd1;ESC_KH2:55472429-55472589:Mxd3;ESC_KH2:55472429-55472589:Rgs14;ESC_KH2:55472429-55472589:Slc34a1;ESC_KH2:55472429-55472589:Prr7;ESC_KH2:55472429-55472589:Dbn1;ESC_KH2:55472429-55472589:Pdlim7;ESC_KH2:55472429-55472589:Dok3
chr13	55472429	55472589	ESC_KH2:55472429-55472589:Ddx41;ESC_KH2:55472429-55472589:Fam193b;ESC_KH2:55472429-55472589:Tmed9;ESC_KH2:55472429-55472589:B4galt7;ESC_KH2:55472429-55472589:Caml;ESC_KH2:55472429-55472589:Ddx46;ESC_KH2:55472429-55472589:B230219D22Rik;ESC_KH2:55472429-55472589:Txndc15;Forebrain_E11.5:55472429-55472589:Pfn3;Forebrain_E11.5:55472429-55472589:F12
chr13	55472429	55472589	Forebrain_E11.5:55472429-55472589:Grk6;Forebrain_E11.5:55472429-55472589:Prr7;Forebrain_E11.5:55472429-55472589:Dbn1;Forebrain_E11.5:55472429-55472589:Dok3;Forebrain_E11.5:55472429-55472589:Ddx41;Forebrain_E11.5:55472429-55472589:Fam193b;Forebrain_E11.5:55472429-55472589:Tmed9;Forebrain_E11.5:55472429-55472589:Ddx46;Forebrain_E12.5:55472429-55472589:Rab24;Forebrain_E12.5:55472429-55472589:F12
chr13	55472429	55472589	Forebrain_E12.5:55472429-55472589:Dbn1;Forebrain_E12.5:55472429-55472589:Pdlim7;Forebrain_E12.5:55472429-55472589:Dok3;Forebrain_E12.5:55472429-55472589:Ddx41;Forebrain_E12.5:55472429-55472589:Fam193b;Forebrain_E12.5:55472429-55472589:Tmed9;Forebrain_E12.5:55472429-55472589:Caml;G1E-ER4:55472429-55472589:Zfp346;G1E-ER4:55472429-55472589:Rab24;G1E-ER4:55472429-55472589:Grk6
chr13	55472429	55472589	G1E-ER4:55472429-55472589:Prr7;G1E-ER4:55472429-55472589:Pdlim7;G1E-ER4:55472429-55472589:Dok3;G1E-ER4:55472429-55472589:Ddx41;G1E-ER4:55472429-55472589:Fam193b;G1E-ER4:55472429-55472589:Tmed9;G1E-ER4:55472429-55472589:Caml;G1E-ER4:55472429-55472589:Ddx46;G1E-ER4:55472429-55472589:B230219D22Rik;G1E-ER4:55472429-55472589:Txndc15
chr13	55472429	55472589	G1E-ER4:55472429-55472589:Pcbd2;G1E:55472429-55472589:Rgs14;G1E:55472429-55472589:Prr7;G1E:55472429-55472589:Pdlim7;G1E:55472429-55472589:Dok3;G1E:55472429-55472589:Ddx41;G1E:55472429-55472589:Fam193b;G1E:55472429-55472589:Tmed9;G1E:55472429-55472589:B4galt7;G1E:55472429-55472589:Caml
chr13	55472429	55472589	G1E:55472429-55472589:Ddx46;Heart_E12.5:55472429-55472539:F12;Heart_E12.5:55472429-55472539:Grk6;Heart_E12.5:55472429-55472539:Prr7;Heart_E12.5:55472429-55472539:Pdlim7;Heart_E12.5:55472429-55472539:Dok3;Heart_E12.5:55472429-55472539:Ddx41;Heart_E12.5:55472429-55472539:Fam193b;Heart_E12.5:55472429-55472539:Tmed9;Heart_E12.5:55472429-55472539:B4galt7
chr13	55472429	55472589	Heart_E12.5:55472429-55472539:Caml;Heart_E12.5:55472429-55472539:Ddx46;Heart:55472429-55472589:Slc34a1;Heart:55472429-55472589:F12;Heart:55472429-55472589:Grk6;Heart:55472429-55472589:Prr7;Heart:55472429-55472589:Dbn1;Heart:55472429-55472589:Pdlim7;Heart:55472429-55472589:Dok3;Heart:55472429-55472589:Ddx41
chr13	55472429	55472589	Heart:55472429-55472589:Fam193b;Heart:55472429-55472589:B4galt7;Heart:55472429-55472589:Caml;Heart:55472429-55472589:Ddx46;Hindbrain_E11.5:55472429-55472589:F12;Hindbrain_E11.5:55472429-55472589:Grk6;Hindbrain_E11.5:55472429-55472589:Dbn1;Hindbrain_E11.5:55472429-55472589:Pdlim7;Hindbrain_E11.5:55472429-55472589:Dok3;Hindbrain_E11.5:55472429-55472589:Ddx41
chr13	55472429	55472589	Hindbrain_E11.5:55472429-55472589:Fam193b;Hindbrain_E11.5:55472429-55472589:Tmed9;Hindbrain_E11.5:55472429-55472589:B4galt7;Limb_E11.5:55472429-55472589:Uimc1;Limb_E11.5:55472429-55472589:Fgfr4;Limb_E11.5:55472429-55472589:Nsd1;Limb_E11.5:55472429-55472589:Rab24;Limb_E11.5:55472429-55472589:Pfn3;Limb_E11.5:55472429-55472589:F12;Limb_E11.5:55472429-55472589:Grk6
chr13	55472429	55472589	Limb_E11.5:55472429-55472589:Prr7;Limb_E11.5:55472429-55472589:Dbn1;Limb_E11.5:55472429-55472589:Pdlim7;Limb_E11.5:55472429-55472589:Dok3;Limb_E11.5:55472429-55472589:Ddx41;Limb_E11.5:55472429-55472589:Fam193b;Limb_E11.5:55472429-55472589:Tmed9;Limb_E11.5:55472429-55472589:Gm15911;Limb_E11.5:55472429-55472589:Caml;Limb_E11.5:55472429-55472589:Ddx46
chr13	55472429	55472589	Limb_E11.5:55472429-55472589:B230219D22Rik;Limb_E11.5:55472429-55472589:Txndc15;Limb_E11.5:55472429-55472589:Pcbd2;Limb_E11.5:55472429-55472589:Pitx1;Limb_E14.5:55472429-55472589:Rab24;Limb_E14.5:55472429-55472589:Prelid1;Limb_E14.5:55472429-55472589:Rgs14;Limb_E14.5:55472429-55472589:Pfn3;Limb_E14.5:55472429-55472589:F12;Limb_E14.5:55472429-55472589:Grk6
chr13	55472429	55472589	Limb_E14.5:55472429-55472589:Prr7;Limb_E14.5:55472429-55472589:Dbn1;Limb_E14.5:55472429-55472589:Pdlim7;Limb_E14.5:55472429-55472589:Dok3;Limb_E14.5:55472429-55472589:Ddx41;Limb_E14.5:55472429-55472589:Fam193b;Limb_E14.5:55472429-55472589:Tmed9;Limb_E14.5:55472429-55472589:B4galt7;Limb_E14.5:55472429-55472589:Gm15911;Limb_E14.5:55472429-55472589:Caml
chr13	55472429	55472589	Limb_E14.5:55472429-55472589:B230219D22Rik;Limb_E14.5:55472429-55472589:Txndc15;Lung:55472429-55472589:Grk6;Lung:55472429-55472589:Prr7;Lung:55472429-55472589:Dbn1;Lung:55472429-55472589:Pdlim7;Lung:55472429-55472589:Dok3;Lung:55472429-55472589:Ddx41;Lung:55472429-55472589:Tmed9;Lung:55472429-55472589:B4galt7
chr13	55472429	55472589	MC3T3-E1:55472429-55472589:Grk6;MC3T3-E1:55472429-55472589:Dbn1;MC3T3-E1:55472429-55472589:Pdlim7;MC3T3-E1:55472429-55472589:Dok3;MC3T3-E1:55472429-55472589:Ddx41;MC3T3-E1:55472429-55472589:Fam193b;MC3T3-E1:55472429-55472589:Tmed9;MC3T3-E1:55472429-55472589:B4galt7;MC3T3-E1:55472429-55472589:Caml;MC3T3-E1:55472429-55472589:Ddx46
chr13	55472429	55472589	MC3T3-E1:55472429-55472589:B230219D22Rik;NKC_spleen:55472429-55472589:Grk6;NKC_spleen:55472429-55472589:Prr7;NKC_spleen:55472429-55472589:Dbn1;NKC_spleen:55472429-55472589:Pdlim7;NKC_spleen:55472429-55472589:Dok3;NKC_spleen:55472429-55472589:Fam193b;NKC_spleen:55472429-55472589:Caml;NPC:55472429-55472589:Nsd1;NPC:55472429-55472589:Rab24
chr13	55472429	55472589	NPC:55472429-55472589:Grk6;NPC:55472429-55472589:Prr7;NPC:55472429-55472589:Dbn1;NPC:55472429-55472589:Pdlim7;NPC:55472429-55472589:Dok3;NPC:55472429-55472589:Ddx41;NPC:55472429-55472589:Fam193b;NPC:55472429-55472589:Tmed9;NPC:55472429-55472589:B4galt7;NPC:55472429-55472589:Gm15911
chr13	55472429	55472589	NPC:55472429-55472589:Caml;NPC:55472429-55472589:Ddx46;NPC:55472429-55472589:B230219D22Rik;NPC:55472429-55472589:Txndc15;NPC:55472429-55472589:Pcbd2;Neuron_cortical:55472429-55472589:Rab24;Neuron_cortical:55472429-55472589:Slc34a1;Neuron_cortical:55472429-55472589:Pfn3;Neuron_cortical:55472429-55472589:F12;Neuron_cortical:55472429-55472589:Prr7
chr13	55472429	55472589	Neuron_cortical:55472429-55472589:Dbn1;Neuron_cortical:55472429-55472589:Pdlim7;Neuron_cortical:55472429-55472589:Dok3;Neuron_cortical:55472429-55472589:Ddx41;Neuron_cortical:55472429-55472589:Tmed9;Neuron_cortical:55472429-55472589:B4galt7;Neuron_cortical:55472429-55472589:Caml;Neuron_cortical:55472429-55472589:Ddx46;Neuron_cortical:55472429-55472589:B230219D22Rik;Peritoneal_macrophage:55472429-55472589:Nsd1
chr13	55472429	55472589	Peritoneal_macrophage:55472429-55472589:Mxd3;Peritoneal_macrophage:55472429-55472589:Rgs14;Peritoneal_macrophage:55472429-55472589:Slc34a1;Peritoneal_macrophage:55472429-55472589:F12;Peritoneal_macrophage:55472429-55472589:Grk6;Peritoneal_macrophage:55472429-55472589:Prr7;Peritoneal_macrophage:55472429-55472589:Dbn1;Peritoneal_macrophage:55472429-55472589:Pdlim7;Peritoneal_macrophage:55472429-55472589:Dok3;Peritoneal_macrophage:55472429-55472589:Ddx41
chr13	55472429	55472589	Peritoneal_macrophage:55472429-55472589:Fam193b;Peritoneal_macrophage:55472429-55472589:Tmed9;Peritoneal_macrophage:55472429-55472589:B4galt7;Peritoneal_macrophage:55472429-55472589:Caml;Peritoneal_macrophage:55472429-55472589:Ddx46;Peritoneal_macrophage:55472429-55472589:Txndc15;Rib_chondrocyte_P1:55472429-55472589:Mxd3;Rib_chondrocyte_P1:55472429-55472589:Rgs14;Rib_chondrocyte_P1:55472429-55472589:F12;Rib_chondrocyte_P1:55472429-55472589:Grk6
chr13	55472429	55472589	Rib_chondrocyte_P1:55472429-55472589:Dbn1;Rib_chondrocyte_P1:55472429-55472589:Pdlim7;Rib_chondrocyte_P1:55472429-55472589:Dok3;Rib_chondrocyte_P1:55472429-55472589:Ddx41;Rib_chondrocyte_P1:55472429-55472589:Fam193b;Rib_chondrocyte_P1:55472429-55472589:B4galt7;Rib_chondrocyte_P1:55472429-55472589:Caml;Rib_chondrocyte_P1:55472429-55472589:Ddx46;Rib_chondrocyte_P1:55472429-55472589:Txndc15;Spermatid:55472429-55472589:Prelid1
chr13	55472429	55472589	Spermatid:55472429-55472589:Lman2;Spermatid:55472429-55472589:Slc34a1;Spermatid:55472429-55472589:Pfn3;Spermatid:55472429-55472589:Grk6;Spermatid:55472429-55472589:Dbn1;Spermatid:55472429-55472589:Pdlim7;Spermatid:55472429-55472589:Dok3;Spermatid:55472429-55472589:Tmed9;Spermatid:55472429-55472589:B4galt7;Testis:55472429-55472589:Mxd3
chr13	55472429	55472589	Testis:55472429-55472589:Lman2;Testis:55472429-55472589:Grk6;Testis:55472429-55472589:Prr7;Testis:55472429-55472589:Dbn1;Testis:55472429-55472589:Dok3;Testis:55472429-55472589:Ddx41;Testis:55472429-55472589:Fam193b;Testis:55472429-55472589:B4galt7;Testis:55472429-55472589:Pcbd2;Th1:55472429-55472589:Rgs14
chr13	55472429	55472589	Th1:55472429-55472589:Grk6;Th1:55472429-55472589:Prr7;Th1:55472429-55472589:Dbn1;Th1:55472429-55472589:Pdlim7;Th1:55472429-55472589:Dok3;Th1:55472429-55472589:Fam193b;Th1:55472429-55472589:B4galt7;Th1:55472429-55472589:Caml;Th2:55472429-55472589:Rgs14;Th2:55472429-55472589:F12
chr13	55472429	55472589	Th2:55472429-55472589:Grk6;Th2:55472429-55472589:Prr7;Th2:55472429-55472589:Dbn1;Th2:55472429-55472589:Pdlim7;Th2:55472429-55472589:Dok3;Th2:55472429-55472589:Fam193b;Th2:55472429-55472589:Tmed9;Th2:55472429-55472589:Caml;Thymus:55472429-55472589:Nsd1;Thymus:55472429-55472589:Prelid1
chr13	55472429	55472589	Thymus:55472429-55472589:Grk6;Thymus:55472429-55472589:Dbn1;Thymus:55472429-55472589:Pdlim7;Thymus:55472429-55472589:Dok3;Thymus:55472429-55472589:Ddx41;Thymus:55472429-55472589:B4galt7;Thymus:55472429-55472589:B230219D22Rik;Uterus:55472429-55472589:F12;Uterus:55472429-55472589:Grk6;Uterus:55472429-55472589:Prr7
chr13	55472429	55472589	Uterus:55472429-55472589:Pdlim7;Uterus:55472429-55472589:Dok3;Uterus:55472429-55472589:Ddx41;Uterus:55472429-55472589:Tmed9;Uterus:55472429-55472589:B4galt7;Uterus:55472429-55472589:Ddx46;Uterus:55472429-55472589:Pcbd2;WAT:55472429-55472589:Slc34a1;WAT:55472429-55472589:Pfn3;WAT:55472429-55472589:F12
chr13	55472429	55472589	WAT:55472429-55472589:Prr7;WAT:55472429-55472589:Pdlim7;WAT:55472429-55472589:Dok3;WAT:55472429-55472589:Ddx41;WAT:55472429-55472589:Fam193b;WAT:55472429-55472589:Tmed9;WAT:55472429-55472589:B4galt7;WAT:55472429-55472589:Gm15911;WAT:55472429-55472589:B230219D22Rik;WAT:55472429-55472589:Pcbd2
chr13	55473149	55473419	3T3-L1:55473149-55473419:Rab24;3T3-L1:55473149-55473419:Mxd3;3T3-L1:55473149-55473419:Lman2;3T3-L1:55473149-55473419:F12;3T3-L1:55473149-55473419:Grk6;3T3-L1:55473149-55473419:Prr7;3T3-L1:55473149-55473419:Dbn1;3T3-L1:55473149-55473419:Pdlim7;3T3-L1:55473149-55473419:Ddx41;3T3-L1:55473149-55473419:Fam193b
chr13	55473149	55473419	3T3-L1:55473149-55473419:Tmed9;3T3-L1:55473149-55473419:Caml;3T3-L1:55473149-55473419:B230219D22Rik;3T3-L1:55473149-55473419:Txndc15;3T3-L1:55473149-55473419:Pcbd2;BAT:55473149-55473419:Slc34a1;BAT:55473149-55473419:Pfn3;BAT:55473149-55473419:F12;BAT:55473149-55473419:Prr7;BAT:55473149-55473419:Dbn1
chr13	55473149	55473419	BAT:55473149-55473419:Pdlim7;BAT:55473149-55473419:Dok3;BAT:55473149-55473419:Ddx41;BAT:55473149-55473419:Tmed9;BAT:55473149-55473419:Caml;BAT:55473149-55473419:Catsper3;CD8+:55473149-55473419:F12;CD8+:55473149-55473419:Pdlim7;CD8+:55473149-55473419:Dok3;CD8+:55473149-55473419:Fam193b
chr13	55473149	55473419	CD8+:55473149-55473419:B4galt7;CD8+:55473149-55473419:Caml;CD8+:55473149-55473419:Txndc15;Cerebellum:55473149-55473419:Slc34a1;Cerebellum:55473149-55473419:Pfn3;Cerebellum:55473149-55473419:F12;Cerebellum:55473149-55473419:Prr7;Cerebellum:55473149-55473419:Pdlim7;Cerebellum:55473149-55473419:Dok3;Cerebellum:55473149-55473419:Ddx41
chr13	55473149	55473419	Cerebellum:55473149-55473419:Fam193b;Cerebellum:55473149-55473419:B4galt7;Cerebellum:55473149-55473419:B230219D22Rik;Cerebellum:55473149-55473419:Txndc15;Cerebellum_neonate:55473149-55473419:Rab24;Cerebellum_neonate:55473149-55473419:Slc34a1;Cerebellum_neonate:55473149-55473419:F12;Cerebellum_neonate:55473149-55473419:Grk6;Cerebellum_neonate:55473149-55473419:Prr7;Cerebellum_neonate:55473149-55473419:Dbn1
chr13	55473149	55473419	Cerebellum_neonate:55473149-55473419:Pdlim7;Cerebellum_neonate:55473149-55473419:Dok3;Cerebellum_neonate:55473149-55473419:Ddx41;Cerebellum_neonate:55473149-55473419:Fam193b;Cerebellum_neonate:55473149-55473419:Tmed9;Cerebellum_neonate:55473149-55473419:B4galt7;Cerebellum_neonate:55473149-55473419:Ddx46;Cerebellum_neonate:55473149-55473419:B230219D22Rik;Cerebellum_neonate:55473149-55473419:Txndc15;ESC_J1:55473149-55473419:Grk6
chr13	55473149	55473419	ESC_J1:55473149-55473419:Prr7;ESC_J1:55473149-55473419:Pdlim7;ESC_J1:55473149-55473419:Ddx41;ESC_KH2:55473149-55473419:Nsd1;ESC_KH2:55473149-55473419:Mxd3;ESC_KH2:55473149-55473419:Rgs14;ESC_KH2:55473149-55473419:Slc34a1;ESC_KH2:55473149-55473419:Prr7;ESC_KH2:55473149-55473419:Pdlim7;ESC_KH2:55473149-55473419:Dok3
chr13	55473149	55473419	ESC_KH2:55473149-55473419:Ddx41;ESC_KH2:55473149-55473419:Fam193b;ESC_KH2:55473149-55473419:B230219D22Rik;Forebrain_E11.5:55473149-55473419:F12;Forebrain_E11.5:55473149-55473419:Grk6;Forebrain_E11.5:55473149-55473419:Prr7;Forebrain_E11.5:55473149-55473419:Dbn1;Forebrain_E11.5:55473149-55473419:Pdlim7;Forebrain_E11.5:55473149-55473419:Dok3;Forebrain_E11.5:55473149-55473419:Ddx41
chr13	55473149	55473419	Forebrain_E11.5:55473149-55473419:Fam193b;Forebrain_E12.5:55473149-55473419:F12;Forebrain_E12.5:55473149-55473419:Dbn1;Forebrain_E12.5:55473149-55473419:Pdlim7;Forebrain_E12.5:55473149-55473419:Dok3;Forebrain_E12.5:55473149-55473419:Ddx41;Forebrain_E12.5:55473149-55473419:Fam193b;Forebrain_E12.5:55473149-55473419:Caml;G1E-ER4:55473149-55473419:Uimc1;G1E-ER4:55473149-55473419:Zfp346
chr13	55473149	55473419	G1E-ER4:55473149-55473419:Rab24;G1E-ER4:55473149-55473419:Grk6;G1E-ER4:55473149-55473419:Prr7;G1E-ER4:55473149-55473419:Pdlim7;G1E-ER4:55473149-55473419:Dok3;G1E-ER4:55473149-55473419:Ddx41;G1E-ER4:55473149-55473419:Fam193b;G1E-ER4:55473149-55473419:Tmed9;G1E-ER4:55473149-55473419:Caml;G1E-ER4:55473149-55473419:B230219D22Rik
chr13	55473149	55473419	G1E-ER4:55473149-55473419:Txndc15;G1E-ER4:55473149-55473419:Pcbd2;Heart_E12.5:55473149-55473299:Rgs14;Heart_E12.5:55473149-55473299:F12;Heart_E12.5:55473149-55473299:Grk6;Heart_E12.5:55473149-55473299:Dbn1;Heart_E12.5:55473149-55473299:Pdlim7;Heart_E12.5:55473149-55473299:Dok3;Heart_E12.5:55473149-55473299:Ddx41;Heart_E12.5:55473149-55473299:Fam193b
chr13	55473149	55473419	Heart_E12.5:55473149-55473299:Caml;Heart_E12.5:55473149-55473299:B230219D22Rik;Heart:55473149-55473419:Slc34a1;Heart:55473149-55473419:F12;Heart:55473149-55473419:Prr7;Heart:55473149-55473419:Dbn1;Heart:55473149-55473419:Pdlim7;Heart:55473149-55473419:Ddx41;Heart:55473149-55473419:Fam193b;Hindbrain_E11.5:55473149-55473419:Slc34a1
chr13	55473149	55473419	Hindbrain_E11.5:55473149-55473419:F12;Hindbrain_E11.5:55473149-55473419:Grk6;Hindbrain_E11.5:55473149-55473419:Dbn1;Hindbrain_E11.5:55473149-55473419:Pdlim7;Hindbrain_E11.5:55473149-55473419:Dok3;Hindbrain_E11.5:55473149-55473419:Ddx41;Hindbrain_E11.5:55473149-55473419:Fam193b;Hindbrain_E11.5:55473149-55473419:B4galt7;Hindbrain_E11.5:55473149-55473419:B230219D22Rik;Hindbrain_E11.5:55473149-55473419:Txndc15
chr13	55473149	55473419	Limb_E11.5:55473149-55473419:Uimc1;Limb_E11.5:55473149-55473419:Zfp346;Limb_E11.5:55473149-55473419:Fgfr4;Limb_E11.5:55473149-55473419:Nsd1;Limb_E11.5:55473149-55473419:Rab24;Limb_E11.5:55473149-55473419:Pfn3;Limb_E11.5:55473149-55473419:F12;Limb_E11.5:55473149-55473419:Grk6;Limb_E11.5:55473149-55473419:Prr7;Limb_E11.5:55473149-55473419:Dbn1
chr13	55473149	55473419	Limb_E11.5:55473149-55473419:Pdlim7;Limb_E11.5:55473149-55473419:Dok3;Limb_E11.5:55473149-55473419:Ddx41;Limb_E11.5:55473149-55473419:Fam193b;Limb_E11.5:55473149-55473419:Tmed9;Limb_E11.5:55473149-55473419:Gm15911;Limb_E11.5:55473149-55473419:Caml;Limb_E11.5:55473149-55473419:Ddx46;Limb_E11.5:55473149-55473419:B230219D22Rik;Limb_E11.5:55473149-55473419:Txndc15
chr13	55473149	55473419	Limb_E11.5:55473149-55473419:Pcbd2;Limb_E11.5:55473149-55473419:Pitx1;Limb_E14.5:55473149-55473419:Rab24;Limb_E14.5:55473149-55473419:Prelid1;Limb_E14.5:55473149-55473419:Rgs14;Limb_E14.5:55473149-55473419:Pfn3;Limb_E14.5:55473149-55473419:F12;Limb_E14.5:55473149-55473419:Grk6;Limb_E14.5:55473149-55473419:Prr7;Limb_E14.5:55473149-55473419:Dbn1
chr13	55473149	55473419	Limb_E14.5:55473149-55473419:Pdlim7;Limb_E14.5:55473149-55473419:Dok3;Limb_E14.5:55473149-55473419:Ddx41;Limb_E14.5:55473149-55473419:Fam193b;Limb_E14.5:55473149-55473419:Tmed9;Limb_E14.5:55473149-55473419:Caml;Limb_E14.5:55473149-55473419:B230219D22Rik;Limb_E14.5:55473149-55473419:Txndc15;NPC:55473149-55473419:Nsd1;NPC:55473149-55473419:Rab24
chr13	55473149	55473419	NPC:55473149-55473419:Grk6;NPC:55473149-55473419:Prr7;NPC:55473149-55473419:Dbn1;NPC:55473149-55473419:Pdlim7;NPC:55473149-55473419:Dok3;NPC:55473149-55473419:Ddx41;NPC:55473149-55473419:Fam193b;NPC:55473149-55473419:Tmed9;NPC:55473149-55473419:Caml;NPC:55473149-55473419:Ddx46
chr13	55473149	55473419	NPC:55473149-55473419:B230219D22Rik;NPC:55473149-55473419:Txndc15;NPC:55473149-55473419:Pcbd2;Neuron_cortical:55473149-55473419:Rab24;Neuron_cortical:55473149-55473419:Slc34a1;Neuron_cortical:55473149-55473419:F12;Neuron_cortical:55473149-55473419:Prr7;Neuron_cortical:55473149-55473419:Dbn1;Neuron_cortical:55473149-55473419:Pdlim7;Neuron_cortical:55473149-55473419:Ddx41
chr13	55473149	55473419	Neuron_cortical:55473149-55473419:Fam193b;Neuron_cortical:55473149-55473419:Caml;Neuron_cortical:55473149-55473419:B230219D22Rik;Spermatid:55473149-55473419:Prelid1;Spermatid:55473149-55473419:Lman2;Spermatid:55473149-55473419:Slc34a1;Spermatid:55473149-55473419:Pfn3;Spermatid:55473149-55473419:Grk6;Spermatid:55473149-55473419:Dbn1;Spermatid:55473149-55473419:Pdlim7
chr13	55473149	55473419	Spermatid:55473149-55473419:Dok3;Spermatid:55473149-55473419:Tmed9;Uterus:55473149-55473419:Nsd1;Uterus:55473149-55473419:F12;Uterus:55473149-55473419:Grk6;Uterus:55473149-55473419:Dbn1;Uterus:55473149-55473419:Pdlim7;Uterus:55473149-55473419:Dok3;Uterus:55473149-55473419:Ddx41;Uterus:55473149-55473419:B4galt7
chr13	55473149	55473419	WAT:55473149-55473419:Zfp346;WAT:55473149-55473419:Lman2;WAT:55473149-55473419:Slc34a1;WAT:55473149-55473419:Pfn3;WAT:55473149-55473419:F12;WAT:55473149-55473419:Prr7;WAT:55473149-55473419:Dbn1;WAT:55473149-55473419:Pdlim7;WAT:55473149-55473419:Dok3;WAT:55473149-55473419:Ddx41
chr13	55473149	55473419	WAT:55473149-55473419:Fam193b;WAT:55473149-55473419:B230219D22Rik;WAT:55473149-55473419:Pcbd2
chr13	55474289	55474449	Cerebellum:55474289-55474449:Nsd1;Cerebellum:55474289-55474449:Rab24;Cerebellum:55474289-55474449:Prelid1;Cerebellum:55474289-55474449:Mxd3;Cerebellum:55474289-55474449:Rgs14;Cerebellum:55474289-55474449:Slc34a1;Cerebellum:55474289-55474449:F12;Cerebellum:55474289-55474449:Grk6;Cerebellum:55474289-55474449:Prr7;Cerebellum:55474289-55474449:Dbn1
chr13	55474289	55474449	Cerebellum:55474289-55474449:Pdlim7;Cerebellum:55474289-55474449:Dok3;Cerebellum:55474289-55474449:Ddx41;Cerebellum:55474289-55474449:Fam193b;Cerebellum:55474289-55474449:Tmed9;Cerebellum:55474289-55474449:B4galt7;Cerebellum:55474289-55474449:Gm15911;Cerebellum:55474289-55474449:Ddx46;Cerebellum:55474289-55474449:B230219D22Rik;Cerebellum:55474289-55474449:Txndc15
chr13	55474289	55474449	Cerebellum_neonate:55474289-55474449:Rab24;Cerebellum_neonate:55474289-55474449:Prelid1;Cerebellum_neonate:55474289-55474449:Mxd3;Cerebellum_neonate:55474289-55474449:Lman2;Cerebellum_neonate:55474289-55474449:Pfn3;Cerebellum_neonate:55474289-55474449:F12;Cerebellum_neonate:55474289-55474449:Grk6;Cerebellum_neonate:55474289-55474449:Prr7;Cerebellum_neonate:55474289-55474449:Dbn1;Cerebellum_neonate:55474289-55474449:Pdlim7
chr13	55474289	55474449	Cerebellum_neonate:55474289-55474449:Dok3;Cerebellum_neonate:55474289-55474449:Ddx41;Cerebellum_neonate:55474289-55474449:Fam193b;Cerebellum_neonate:55474289-55474449:Tmed9;Cerebellum_neonate:55474289-55474449:B4galt7;Cerebellum_neonate:55474289-55474449:Caml;Cerebellum_neonate:55474289-55474449:Ddx46;Cerebellum_neonate:55474289-55474449:B230219D22Rik;Cerebellum_neonate:55474289-55474449:Txndc15;ESC_KH2:55474289-55474449:Nsd1
chr13	55474289	55474449	ESC_KH2:55474289-55474449:Rab24;ESC_KH2:55474289-55474449:Prelid1;ESC_KH2:55474289-55474449:Mxd3;ESC_KH2:55474289-55474449:Rgs14;ESC_KH2:55474289-55474449:Slc34a1;ESC_KH2:55474289-55474449:Prr7;ESC_KH2:55474289-55474449:Dbn1;ESC_KH2:55474289-55474449:Pdlim7;ESC_KH2:55474289-55474449:Dok3;ESC_KH2:55474289-55474449:Ddx41
chr13	55474289	55474449	ESC_KH2:55474289-55474449:Fam193b;ESC_KH2:55474289-55474449:Tmed9;ESC_KH2:55474289-55474449:B4galt7;ESC_KH2:55474289-55474449:Caml;ESC_KH2:55474289-55474449:Ddx46;ESC_KH2:55474289-55474449:B230219D22Rik;Forebrain_E11.5:55474289-55474449:Rab24;Forebrain_E11.5:55474289-55474449:Prelid1;Forebrain_E11.5:55474289-55474449:Pfn3;Forebrain_E11.5:55474289-55474449:F12
chr13	55474289	55474449	Forebrain_E11.5:55474289-55474449:Grk6;Forebrain_E11.5:55474289-55474449:Prr7;Forebrain_E11.5:55474289-55474449:Dbn1;Forebrain_E11.5:55474289-55474449:Pdlim7;Forebrain_E11.5:55474289-55474449:Dok3;Forebrain_E11.5:55474289-55474449:Ddx41;Forebrain_E11.5:55474289-55474449:Fam193b;Forebrain_E11.5:55474289-55474449:Tmed9;Forebrain_E11.5:55474289-55474449:Caml;Forebrain_E11.5:55474289-55474449:Ddx46
chr13	55474289	55474449	Forebrain_E12.5:55474289-55474449:Rab24;Forebrain_E12.5:55474289-55474449:F12;Forebrain_E12.5:55474289-55474449:Prr7;Forebrain_E12.5:55474289-55474449:Dbn1;Forebrain_E12.5:55474289-55474449:Pdlim7;Forebrain_E12.5:55474289-55474449:Dok3;Forebrain_E12.5:55474289-55474449:Ddx41;Forebrain_E12.5:55474289-55474449:Fam193b;Forebrain_E12.5:55474289-55474449:Tmed9;Forebrain_E12.5:55474289-55474449:Caml
chr13	55474289	55474449	Forebrain_E12.5:55474289-55474449:Ddx46;Hindbrain_E11.5:55474289-55474449:Rab24;Hindbrain_E11.5:55474289-55474449:Prelid1;Hindbrain_E11.5:55474289-55474449:Mxd3;Hindbrain_E11.5:55474289-55474449:Grk6;Hindbrain_E11.5:55474289-55474449:Prr7;Hindbrain_E11.5:55474289-55474449:Dbn1;Hindbrain_E11.5:55474289-55474449:Pdlim7;Hindbrain_E11.5:55474289-55474449:Dok3;Hindbrain_E11.5:55474289-55474449:Ddx41
chr13	55474289	55474449	Hindbrain_E11.5:55474289-55474449:Fam193b;Hindbrain_E11.5:55474289-55474449:Tmed9;Hindbrain_E11.5:55474289-55474449:B4galt7;Hindbrain_E11.5:55474289-55474449:Ddx46;Hindbrain_E11.5:55474289-55474449:B230219D22Rik;Limb_E11.5:55474289-55474449:Uimc1;Limb_E11.5:55474289-55474449:Zfp346;Limb_E11.5:55474289-55474449:Fgfr4;Limb_E11.5:55474289-55474449:Nsd1;Limb_E11.5:55474289-55474449:Rab24
chr13	55474289	55474449	Limb_E11.5:55474289-55474449:Prelid1;Limb_E11.5:55474289-55474449:Mxd3;Limb_E11.5:55474289-55474449:Lman2;Limb_E11.5:55474289-55474449:Rgs14;Limb_E11.5:55474289-55474449:Pfn3;Limb_E11.5:55474289-55474449:F12;Limb_E11.5:55474289-55474449:Grk6;Limb_E11.5:55474289-55474449:Prr7;Limb_E11.5:55474289-55474449:Dbn1;Limb_E11.5:55474289-55474449:Pdlim7
chr13	55474289	55474449	Limb_E11.5:55474289-55474449:Dok3;Limb_E11.5:55474289-55474449:Ddx41;Limb_E11.5:55474289-55474449:Fam193b;Limb_E11.5:55474289-55474449:Tmed9;Limb_E11.5:55474289-55474449:Gm15911;Limb_E11.5:55474289-55474449:Caml;Limb_E11.5:55474289-55474449:Ddx46;Limb_E11.5:55474289-55474449:B230219D22Rik;Limb_E11.5:55474289-55474449:Txndc15;Limb_E11.5:55474289-55474449:Pcbd2
chr13	55474289	55474449	Limb_E11.5:55474289-55474449:Catsper3;Limb_E11.5:55474289-55474449:Pitx1;Limb_E11.5:55474289-55474449:H2afy;NPC:55474289-55474449:Nsd1;NPC:55474289-55474449:Rab24;NPC:55474289-55474449:Prelid1;NPC:55474289-55474449:Lman2;NPC:55474289-55474449:F12;NPC:55474289-55474449:Grk6;NPC:55474289-55474449:Prr7
chr13	55474289	55474449	NPC:55474289-55474449:Dbn1;NPC:55474289-55474449:Pdlim7;NPC:55474289-55474449:Dok3;NPC:55474289-55474449:Ddx41;NPC:55474289-55474449:Fam193b;NPC:55474289-55474449:Tmed9;NPC:55474289-55474449:B4galt7;NPC:55474289-55474449:Gm15911;NPC:55474289-55474449:Caml;NPC:55474289-55474449:Ddx46
chr13	55474289	55474449	NPC:55474289-55474449:B230219D22Rik;NPC:55474289-55474449:Txndc15;NPC:55474289-55474449:Pcbd2;Neuron_cortical:55474289-55474449:Lman2;Neuron_cortical:55474289-55474449:F12;Neuron_cortical:55474289-55474449:Grk6;Neuron_cortical:55474289-55474449:Prr7;Neuron_cortical:55474289-55474449:Dbn1;Neuron_cortical:55474289-55474449:Pdlim7;Neuron_cortical:55474289-55474449:Dok3
chr13	55474289	55474449	Neuron_cortical:55474289-55474449:Ddx41;Neuron_cortical:55474289-55474449:Fam193b;Neuron_cortical:55474289-55474449:Tmed9;Neuron_cortical:55474289-55474449:B4galt7;Neuron_cortical:55474289-55474449:Caml;Neuron_cortical:55474289-55474449:Ddx46;Neuron_cortical:55474289-55474449:B230219D22Rik;Spermatid:55474289-55474449:Prelid1;Spermatid:55474289-55474449:Lman2;Spermatid:55474289-55474449:Slc34a1
chr13	55474289	55474449	Spermatid:55474289-55474449:Pfn3;Spermatid:55474289-55474449:Grk6;Spermatid:55474289-55474449:Prr7;Spermatid:55474289-55474449:Dbn1;Spermatid:55474289-55474449:Pdlim7;Spermatid:55474289-55474449:Dok3;Spermatid:55474289-55474449:B4galt7;Testis:55474289-55474449:Rab24;Testis:55474289-55474449:Mxd3;Testis:55474289-55474449:Lman2
chr13	55474289	55474449	Testis:55474289-55474449:Grk6;Testis:55474289-55474449:Prr7;Testis:55474289-55474449:Dbn1;Testis:55474289-55474449:Pdlim7;Testis:55474289-55474449:Ddx41;Testis:55474289-55474449:Fam193b;Testis:55474289-55474449:B4galt7;Testis:55474289-55474449:Caml;Testis:55474289-55474449:Txndc15;Testis:55474289-55474449:Pcbd2
chr13	55474559	55474859	Cerebellum:55474559-55474859:Nsd1;Cerebellum:55474559-55474859:Slc34a1;Cerebellum:55474559-55474859:F12;Cerebellum:55474559-55474859:Grk6;Cerebellum:55474559-55474859:Prr7;Cerebellum:55474559-55474859:Dbn1;Cerebellum:55474559-55474859:Pdlim7;Cerebellum:55474559-55474859:Dok3;Cerebellum:55474559-55474859:Ddx41;Cerebellum:55474559-55474859:Fam193b
chr13	55474559	55474859	Cerebellum:55474559-55474859:B4galt7;Cerebellum:55474559-55474859:Gm15911;Cerebellum:55474559-55474859:B230219D22Rik;Cerebellum:55474559-55474859:Txndc15;Cerebellum_neonate:55474559-55474859:Rab24;Cerebellum_neonate:55474559-55474859:Prelid1;Cerebellum_neonate:55474559-55474859:F12;Cerebellum_neonate:55474559-55474859:Grk6;Cerebellum_neonate:55474559-55474859:Prr7;Cerebellum_neonate:55474559-55474859:Dbn1
chr13	55474559	55474859	Cerebellum_neonate:55474559-55474859:Pdlim7;Cerebellum_neonate:55474559-55474859:Dok3;Cerebellum_neonate:55474559-55474859:Ddx41;Cerebellum_neonate:55474559-55474859:Fam193b;Cerebellum_neonate:55474559-55474859:Tmed9;Cerebellum_neonate:55474559-55474859:B4galt7;Cerebellum_neonate:55474559-55474859:Caml;Cerebellum_neonate:55474559-55474859:Ddx46;Cerebellum_neonate:55474559-55474859:B230219D22Rik;Cerebellum_neonate:55474559-55474859:Txndc15
chr13	55474559	55474859	ESC_KH2:55474559-55474859:Mxd3;ESC_KH2:55474559-55474859:Rgs14;ESC_KH2:55474559-55474859:Slc34a1;ESC_KH2:55474559-55474859:Prr7;ESC_KH2:55474559-55474859:Pdlim7;ESC_KH2:55474559-55474859:Dok3;ESC_KH2:55474559-55474859:Ddx41;ESC_KH2:55474559-55474859:Fam193b;ESC_KH2:55474559-55474859:Tmed9;ESC_KH2:55474559-55474859:B4galt7
chr13	55474559	55474859	ESC_KH2:55474559-55474859:Caml;ESC_KH2:55474559-55474859:B230219D22Rik;Forebrain_E11.5:55474559-55474859:Rab24;Forebrain_E11.5:55474559-55474859:Pfn3;Forebrain_E11.5:55474559-55474859:F12;Forebrain_E11.5:55474559-55474859:Grk6;Forebrain_E11.5:55474559-55474859:Prr7;Forebrain_E11.5:55474559-55474859:Dbn1;Forebrain_E11.5:55474559-55474859:Pdlim7;Forebrain_E11.5:55474559-55474859:Dok3
chr13	55474559	55474859	Forebrain_E11.5:55474559-55474859:Ddx41;Forebrain_E11.5:55474559-55474859:Fam193b;Forebrain_E11.5:55474559-55474859:B4galt7;Forebrain_E11.5:55474559-55474859:Caml;Forebrain_E11.5:55474559-55474859:Ddx46;Forebrain_E12.5:55474559-55474859:Rab24;Forebrain_E12.5:55474559-55474859:F12;Forebrain_E12.5:55474559-55474859:Prr7;Forebrain_E12.5:55474559-55474859:Dbn1;Forebrain_E12.5:55474559-55474859:Pdlim7
chr13	55474559	55474859	Forebrain_E12.5:55474559-55474859:Dok3;Forebrain_E12.5:55474559-55474859:Ddx41;Forebrain_E12.5:55474559-55474859:Fam193b;Forebrain_E12.5:55474559-55474859:Caml;Forebrain_E12.5:55474559-55474859:Ddx46;Hindbrain_E11.5:55474559-55474859:Rab24;Hindbrain_E11.5:55474559-55474859:Grk6;Hindbrain_E11.5:55474559-55474859:Prr7;Hindbrain_E11.5:55474559-55474859:Dbn1;Hindbrain_E11.5:55474559-55474859:Pdlim7
chr13	55474559	55474859	Hindbrain_E11.5:55474559-55474859:Dok3;Hindbrain_E11.5:55474559-55474859:Ddx41;Hindbrain_E11.5:55474559-55474859:Fam193b;Hindbrain_E11.5:55474559-55474859:B4galt7;Hindbrain_E11.5:55474559-55474859:Ddx46;Hindbrain_E11.5:55474559-55474859:B230219D22Rik;Limb_E11.5:55474559-55474859:Uimc1;Limb_E11.5:55474559-55474859:Zfp346;Limb_E11.5:55474559-55474859:Fgfr4;Limb_E11.5:55474559-55474859:Nsd1
chr13	55474559	55474859	Limb_E11.5:55474559-55474859:Pfn3;Limb_E11.5:55474559-55474859:F12;Limb_E11.5:55474559-55474859:Grk6;Limb_E11.5:55474559-55474859:Prr7;Limb_E11.5:55474559-55474859:Dbn1;Limb_E11.5:55474559-55474859:Pdlim7;Limb_E11.5:55474559-55474859:Dok3;Limb_E11.5:55474559-55474859:Ddx41;Limb_E11.5:55474559-55474859:Fam193b;Limb_E11.5:55474559-55474859:Tmed9
chr13	55474559	55474859	Limb_E11.5:55474559-55474859:B4galt7;Limb_E11.5:55474559-55474859:Gm15911;Limb_E11.5:55474559-55474859:Caml;Limb_E11.5:55474559-55474859:Ddx46;Limb_E11.5:55474559-55474859:B230219D22Rik;Limb_E11.5:55474559-55474859:Txndc15;Limb_E11.5:55474559-55474859:Pcbd2;Limb_E11.5:55474559-55474859:Pitx1;NPC:55474559-55474859:Nsd1;NPC:55474559-55474859:Rab24
chr13	55474559	55474859	NPC:55474559-55474859:F12;NPC:55474559-55474859:Grk6;NPC:55474559-55474859:Prr7;NPC:55474559-55474859:Dbn1;NPC:55474559-55474859:Pdlim7;NPC:55474559-55474859:Dok3;NPC:55474559-55474859:Ddx41;NPC:55474559-55474859:Fam193b;NPC:55474559-55474859:Tmed9;NPC:55474559-55474859:B4galt7
chr13	55474559	55474859	NPC:55474559-55474859:Gm15911;NPC:55474559-55474859:Caml;NPC:55474559-55474859:Ddx46;NPC:55474559-55474859:B230219D22Rik;NPC:55474559-55474859:Txndc15;NPC:55474559-55474859:Pcbd2;Neuron_cortical:55474559-55474859:F12;Neuron_cortical:55474559-55474859:Grk6;Neuron_cortical:55474559-55474859:Prr7;Neuron_cortical:55474559-55474859:Dbn1
chr13	55474559	55474859	Neuron_cortical:55474559-55474859:Pdlim7;Neuron_cortical:55474559-55474859:Dok3;Neuron_cortical:55474559-55474859:Ddx41;Neuron_cortical:55474559-55474859:Fam193b;Neuron_cortical:55474559-55474859:Tmed9;Neuron_cortical:55474559-55474859:B4galt7;Neuron_cortical:55474559-55474859:Caml;Neuron_cortical:55474559-55474859:Ddx46;Neuron_cortical:55474559-55474859:B230219D22Rik;Spermatid:55474559-55474859:Rab24
chr13	55474559	55474859	Spermatid:55474559-55474859:Prelid1;Spermatid:55474559-55474859:Lman2;Spermatid:55474559-55474859:Slc34a1;Spermatid:55474559-55474859:Pfn3;Spermatid:55474559-55474859:F12;Spermatid:55474559-55474859:Grk6;Spermatid:55474559-55474859:Prr7;Spermatid:55474559-55474859:Dbn1;Spermatid:55474559-55474859:Pdlim7;Spermatid:55474559-55474859:Dok3
chr13	55474559	55474859	Spermatid:55474559-55474859:B4galt7;Testis:55474559-55474859:Lman2;Testis:55474559-55474859:Grk6;Testis:55474559-55474859:Prr7;Testis:55474559-55474859:Dbn1;Testis:55474559-55474859:Pdlim7;Testis:55474559-55474859:Dok3;Testis:55474559-55474859:Ddx41;Testis:55474559-55474859:Fam193b;Testis:55474559-55474859:B4galt7
chr13	55474559	55474859	Testis:55474559-55474859:Caml;Testis:55474559-55474859:Txndc15;Testis:55474559-55474859:Pcbd2;Brain_E14.5:55474619-55474859:Zfp346;Brain_E14.5:55474619-55474859:Rab24;Brain_E14.5:55474619-55474859:Slc34a1;Brain_E14.5:55474619-55474859:F12;Brain_E14.5:55474619-55474859:Grk6;Brain_E14.5:55474619-55474859:Prr7;Brain_E14.5:55474619-55474859:Dbn1
chr13	55474559	55474859	Brain_E14.5:55474619-55474859:Pdlim7;Brain_E14.5:55474619-55474859:Dok3;Brain_E14.5:55474619-55474859:Ddx41;Brain_E14.5:55474619-55474859:B4galt7;Brain_E14.5:55474619-55474859:Caml;Brain_E14.5:55474619-55474859:B230219D22Rik;Brain_E14.5:55474619-55474859:Txndc15
chr13	55475529	55476139	Cerebellum_neonate:55475529-55476139:Nsd1;Cerebellum_neonate:55475529-55476139:Rab24;Cerebellum_neonate:55475529-55476139:Prelid1;Cerebellum_neonate:55475529-55476139:Mxd3;Cerebellum_neonate:55475529-55476139:F12;Cerebellum_neonate:55475529-55476139:Grk6;Cerebellum_neonate:55475529-55476139:Prr7;Cerebellum_neonate:55475529-55476139:Dbn1;Cerebellum_neonate:55475529-55476139:Pdlim7;Cerebellum_neonate:55475529-55476139:Dok3
chr13	55475529	55476139	Cerebellum_neonate:55475529-55476139:Ddx41;Cerebellum_neonate:55475529-55476139:Fam193b;Cerebellum_neonate:55475529-55476139:Tmed9;Cerebellum_neonate:55475529-55476139:B4galt7;Cerebellum_neonate:55475529-55476139:Caml;Cerebellum_neonate:55475529-55476139:Ddx46;Cerebellum_neonate:55475529-55476139:B230219D22Rik;Cerebellum_neonate:55475529-55476139:Txndc15;ESC_KH2:55475529-55475589:Nsd1;ESC_KH2:55475529-55475589:Rab24
chr13	55475529	55476139	ESC_KH2:55475529-55475589:Prelid1;ESC_KH2:55475529-55475589:Mxd3;ESC_KH2:55475529-55475589:Rgs14;ESC_KH2:55475529-55475589:Grk6;ESC_KH2:55475529-55475589:Prr7;ESC_KH2:55475529-55475589:Dbn1;ESC_KH2:55475529-55475589:Pdlim7;ESC_KH2:55475529-55475589:Dok3;ESC_KH2:55475529-55475589:Ddx41;ESC_KH2:55475529-55475589:Fam193b
chr13	55475529	55476139	ESC_KH2:55475529-55475589:Tmed9;ESC_KH2:55475529-55475589:B4galt7;ESC_KH2:55475529-55475589:Caml;ESC_KH2:55475529-55475589:B230219D22Rik;ESC_KH2:55475529-55475589:Txndc15;Forebrain_E11.5:55475529-55476139:Rab24;Forebrain_E11.5:55475529-55476139:Prelid1;Forebrain_E11.5:55475529-55476139:Mxd3;Forebrain_E11.5:55475529-55476139:Lman2;Forebrain_E11.5:55475529-55476139:Grk6
chr13	55475529	55476139	Forebrain_E11.5:55475529-55476139:Prr7;Forebrain_E11.5:55475529-55476139:Dbn1;Forebrain_E11.5:55475529-55476139:Pdlim7;Forebrain_E11.5:55475529-55476139:Dok3;Forebrain_E11.5:55475529-55476139:Ddx41;Forebrain_E11.5:55475529-55476139:Fam193b;Forebrain_E11.5:55475529-55476139:Tmed9;Forebrain_E11.5:55475529-55476139:B4galt7;Forebrain_E11.5:55475529-55476139:Caml;Forebrain_E11.5:55475529-55476139:Ddx46
chr13	55475529	55476139	Forebrain_E11.5:55475529-55476139:B230219D22Rik;Forebrain_E11.5:55475529-55476139:Txndc15;Forebrain_E12.5:55475529-55476139:Rab24;Forebrain_E12.5:55475529-55476139:Prelid1;Forebrain_E12.5:55475529-55476139:Mxd3;Forebrain_E12.5:55475529-55476139:Lman2;Forebrain_E12.5:55475529-55476139:Grk6;Forebrain_E12.5:55475529-55476139:Prr7;Forebrain_E12.5:55475529-55476139:Dbn1;Forebrain_E12.5:55475529-55476139:Pdlim7
chr13	55475529	55476139	Forebrain_E12.5:55475529-55476139:Dok3;Forebrain_E12.5:55475529-55476139:Ddx41;Forebrain_E12.5:55475529-55476139:Fam193b;Forebrain_E12.5:55475529-55476139:Tmed9;Forebrain_E12.5:55475529-55476139:Caml;Forebrain_E12.5:55475529-55476139:Ddx46;Hindbrain_E11.5:55475529-55475959:Rab24;Hindbrain_E11.5:55475529-55475959:Prelid1;Hindbrain_E11.5:55475529-55475959:Mxd3;Hindbrain_E11.5:55475529-55475959:Grk6
chr13	55475529	55476139	Hindbrain_E11.5:55475529-55475959:Prr7;Hindbrain_E11.5:55475529-55475959:Dbn1;Hindbrain_E11.5:55475529-55475959:Pdlim7;Hindbrain_E11.5:55475529-55475959:Dok3;Hindbrain_E11.5:55475529-55475959:Ddx41;Hindbrain_E11.5:55475529-55475959:Fam193b;Hindbrain_E11.5:55475529-55475959:Tmed9;Hindbrain_E11.5:55475529-55475959:B4galt7;Hindbrain_E11.5:55475529-55475959:Caml;Hindbrain_E11.5:55475529-55475959:Ddx46
chr13	55475529	55476139	Hindbrain_E11.5:55475529-55475959:B230219D22Rik;Hindbrain_E11.5:55475529-55475959:Txndc15;NPC:55475529-55475669:Nsd1;NPC:55475529-55475669:Rab24;NPC:55475529-55475669:Prelid1;NPC:55475529-55475669:Mxd3;NPC:55475529-55475669:Lman2;NPC:55475529-55475669:Grk6;NPC:55475529-55475669:Prr7;NPC:55475529-55475669:Dbn1
chr13	55475529	55476139	NPC:55475529-55475669:Pdlim7;NPC:55475529-55475669:Dok3;NPC:55475529-55475669:Ddx41;NPC:55475529-55475669:Fam193b;NPC:55475529-55475669:Tmed9;NPC:55475529-55475669:B4galt7;NPC:55475529-55475669:Gm15911;NPC:55475529-55475669:Caml;NPC:55475529-55475669:Ddx46;NPC:55475529-55475669:B230219D22Rik
chr13	55475529	55476139	NPC:55475529-55475669:Txndc15;NPC:55475529-55475669:Pcbd2;Neuron_cortical:55475529-55476139:Rab24;Neuron_cortical:55475529-55476139:Prelid1;Neuron_cortical:55475529-55476139:Lman2;Neuron_cortical:55475529-55476139:Grk6;Neuron_cortical:55475529-55476139:Prr7;Neuron_cortical:55475529-55476139:Dbn1;Neuron_cortical:55475529-55476139:Pdlim7;Neuron_cortical:55475529-55476139:Dok3
chr13	55475529	55476139	Neuron_cortical:55475529-55476139:Ddx41;Neuron_cortical:55475529-55476139:Fam193b;Neuron_cortical:55475529-55476139:Tmed9;Neuron_cortical:55475529-55476139:B4galt7;Neuron_cortical:55475529-55476139:Caml;Neuron_cortical:55475529-55476139:Ddx46;Neuron_cortical:55475529-55476139:B230219D22Rik;Spermatid:55475529-55476139:Nsd1;Spermatid:55475529-55476139:Rab24;Spermatid:55475529-55476139:Prelid1
chr13	55475529	55476139	Spermatid:55475529-55476139:Mxd3;Spermatid:55475529-55476139:Lman2;Spermatid:55475529-55476139:Pfn3;Spermatid:55475529-55476139:F12;Spermatid:55475529-55476139:Grk6;Spermatid:55475529-55476139:Prr7;Spermatid:55475529-55476139:Dbn1;Spermatid:55475529-55476139:Pdlim7;Spermatid:55475529-55476139:Dok3;Spermatid:55475529-55476139:Ddx41
chr13	55475529	55476139	Spermatid:55475529-55476139:Fam193b;Spermatid:55475529-55476139:Tmed9;Spermatid:55475529-55476139:B4galt7;Spermatid:55475529-55476139:Caml;Spermatid:55475529-55476139:Ddx46
chr13	55476769	55477549	Cerebellum_neonate:55476769-55477549:Nsd1;Cerebellum_neonate:55476769-55477549:Rab24;Cerebellum_neonate:55476769-55477549:Prelid1;Cerebellum_neonate:55476769-55477549:Mxd3;Cerebellum_neonate:55476769-55477549:Grk6;Cerebellum_neonate:55476769-55477549:Prr7;Cerebellum_neonate:55476769-55477549:Dbn1;Cerebellum_neonate:55476769-55477549:Pdlim7;Cerebellum_neonate:55476769-55477549:Dok3;Cerebellum_neonate:55476769-55477549:Ddx41
chr13	55476769	55477549	Cerebellum_neonate:55476769-55477549:Fam193b;Cerebellum_neonate:55476769-55477549:Tmed9;Cerebellum_neonate:55476769-55477549:B4galt7;Cerebellum_neonate:55476769-55477549:Caml;Cerebellum_neonate:55476769-55477549:Ddx46;Cerebellum_neonate:55476769-55477549:B230219D22Rik;Forebrain_E12.5:55476769-55477549:Rab24;Forebrain_E12.5:55476769-55477549:Prelid1;Forebrain_E12.5:55476769-55477549:Mxd3;Forebrain_E12.5:55476769-55477549:Lman2
chr13	55476769	55477549	Forebrain_E12.5:55476769-55477549:Grk6;Forebrain_E12.5:55476769-55477549:Prr7;Forebrain_E12.5:55476769-55477549:Dbn1;Forebrain_E12.5:55476769-55477549:Pdlim7;Forebrain_E12.5:55476769-55477549:Dok3;Forebrain_E12.5:55476769-55477549:Ddx41;Forebrain_E12.5:55476769-55477549:Fam193b;Forebrain_E12.5:55476769-55477549:Tmed9;Forebrain_E12.5:55476769-55477549:Caml;Forebrain_E12.5:55476769-55477549:Ddx46
chr13	55476769	55477549	G1E-ER4:55476769-55477549:Gm6344;G1E-ER4:55476769-55477549:Uimc1;G1E-ER4:55476769-55477549:Zfp346;G1E-ER4:55476769-55477549:Nsd1;G1E-ER4:55476769-55477549:Rab24;G1E-ER4:55476769-55477549:Prelid1;G1E-ER4:55476769-55477549:Mxd3;G1E-ER4:55476769-55477549:Rgs14;G1E-ER4:55476769-55477549:Grk6;G1E-ER4:55476769-55477549:Prr7
chr13	55476769	55477549	G1E-ER4:55476769-55477549:Pdlim7;G1E-ER4:55476769-55477549:Dok3;G1E-ER4:55476769-55477549:Ddx41;G1E-ER4:55476769-55477549:Fam193b;G1E-ER4:55476769-55477549:Tmed9;G1E-ER4:55476769-55477549:B4galt7;G1E-ER4:55476769-55477549:Caml;G1E-ER4:55476769-55477549:Ddx46;G1E-ER4:55476769-55477549:B230219D22Rik;G1E-ER4:55476769-55477549:Txndc15
chr13	55476769	55477549	G1E-ER4:55476769-55477549:Pcbd2;Neuron_cortical:55476769-55477549:Rab24;Neuron_cortical:55476769-55477549:Prelid1;Neuron_cortical:55476769-55477549:Lman2;Neuron_cortical:55476769-55477549:Grk6;Neuron_cortical:55476769-55477549:Prr7;Neuron_cortical:55476769-55477549:Dbn1;Neuron_cortical:55476769-55477549:Pdlim7;Neuron_cortical:55476769-55477549:Dok3;Neuron_cortical:55476769-55477549:Ddx41
chr13	55476769	55477549	Neuron_cortical:55476769-55477549:Fam193b;Neuron_cortical:55476769-55477549:Tmed9;Neuron_cortical:55476769-55477549:B4galt7;Neuron_cortical:55476769-55477549:Caml;Neuron_cortical:55476769-55477549:Ddx46;Neuron_cortical:55476769-55477549:B230219D22Rik;Spermatid:55476769-55477549:Nsd1;Spermatid:55476769-55477549:Prelid1;Spermatid:55476769-55477549:Mxd3;Spermatid:55476769-55477549:Lman2
chr13	55476769	55477549	Spermatid:55476769-55477549:Pfn3;Spermatid:55476769-55477549:F12;Spermatid:55476769-55477549:Grk6;Spermatid:55476769-55477549:Prr7;Spermatid:55476769-55477549:Dbn1;Spermatid:55476769-55477549:Pdlim7;Spermatid:55476769-55477549:Dok3;Spermatid:55476769-55477549:Ddx41;Spermatid:55476769-55477549:Fam193b;Spermatid:55476769-55477549:Tmed9
chr13	55476769	55477549	Spermatid:55476769-55477549:B4galt7;Spermatid:55476769-55477549:Caml;Spermatid:55476769-55477549:Ddx46
chr13	55478539	55480559	Peritoneal_macrophage:55478539-55479459:Rab24;Peritoneal_macrophage:55478539-55479459:Prelid1;Peritoneal_macrophage:55478539-55479459:Mxd3;Peritoneal_macrophage:55478539-55479459:Lman2;Peritoneal_macrophage:55478539-55479459:Rgs14;Peritoneal_macrophage:55478539-55479459:Grk6;Peritoneal_macrophage:55478539-55479459:Dbn1;Peritoneal_macrophage:55478539-55479459:Pdlim7;Peritoneal_macrophage:55478539-55479459:Dok3;Peritoneal_macrophage:55478539-55479459:Ddx41
chr13	55478539	55480559	Peritoneal_macrophage:55478539-55479459:Tmed9;Peritoneal_macrophage:55478539-55479459:B4galt7;Peritoneal_macrophage:55478539-55479459:Ddx46;NKC_spleen:55478649-55479929:Prelid1;NKC_spleen:55478649-55479929:Mxd3;NKC_spleen:55478649-55479929:Lman2;NKC_spleen:55478649-55479929:Rgs14;NKC_spleen:55478649-55479929:Grk6;NKC_spleen:55478649-55479929:Dbn1;NKC_spleen:55478649-55479929:Pdlim7
chr13	55478539	55480559	NKC_spleen:55478649-55479929:Ddx41;NKC_spleen:55478649-55479929:Tmed9;NKC_spleen:55478649-55479929:B4galt7;NKC_spleen:55478649-55479929:Txndc15;Thymus:55478679-55479739:Rab24;Thymus:55478679-55479739:Prelid1;Thymus:55478679-55479739:Lman2;Thymus:55478679-55479739:Rgs14;Thymus:55478679-55479739:Grk6;Thymus:55478679-55479739:Dbn1
chr13	55478539	55480559	Thymus:55478679-55479739:Pdlim7;Thymus:55478679-55479739:Dok3;Thymus:55478679-55479739:Fam193b;CD19+:55478689-55479369:Fgfr4;CD19+:55478689-55479369:Rab24;CD19+:55478689-55479369:Prelid1;CD19+:55478689-55479369:Mxd3;CD19+:55478689-55479369:Rgs14;CD19+:55478689-55479369:Pfn3;CD19+:55478689-55479369:F12
chr13	55478539	55480559	CD19+:55478689-55479369:Grk6;CD19+:55478689-55479369:Prr7;CD19+:55478689-55479369:Dbn1;CD19+:55478689-55479369:Pdlim7;CD19+:55478689-55479369:Dok3;CD19+:55478689-55479369:Ddx41;CD19+:55478689-55479369:Tmed9;CD19+:55478689-55479369:Caml;CD19+:55478689-55479369:Ddx46;Spleen:55478709-55479369:Rab24
chr13	55478539	55480559	Spleen:55478709-55479369:Prelid1;Spleen:55478709-55479369:Lman2;Spleen:55478709-55479369:Rgs14;Spleen:55478709-55479369:Grk6;Spleen:55478709-55479369:Prr7;Spleen:55478709-55479369:Dbn1;Spleen:55478709-55479369:Pdlim7;Spleen:55478709-55479369:Dok3;Spleen:55478709-55479369:Ddx41;Spleen:55478709-55479369:Fam193b
chr13	55478539	55480559	Spleen:55478709-55479369:Tmed9;Spleen:55478709-55479369:B4galt7;Pre-pro-B:55478719-55479609:Rab24;Pre-pro-B:55478719-55479609:Prelid1;Pre-pro-B:55478719-55479609:Lman2;Pre-pro-B:55478719-55479609:Rgs14;Pre-pro-B:55478719-55479609:Grk6;Pre-pro-B:55478719-55479609:Prr7;Pre-pro-B:55478719-55479609:Dbn1;Pre-pro-B:55478719-55479609:Pdlim7
chr13	55478539	55480559	Pre-pro-B:55478719-55479609:Dok3;Pre-pro-B:55478719-55479609:Ddx41;Pre-pro-B:55478719-55479609:Fam193b;Pre-pro-B:55478719-55479609:Tmed9;Pre-pro-B:55478719-55479609:B4galt7;MEL:55478889-55480559:Rab24;MEL:55478889-55480559:Prelid1;MEL:55478889-55480559:Mxd3;MEL:55478889-55480559:Lman2;MEL:55478889-55480559:Rgs14
chr13	55478539	55480559	MEL:55478889-55480559:Grk6;MEL:55478889-55480559:Prr7;MEL:55478889-55480559:Dbn1;MEL:55478889-55480559:Pdlim7;MEL:55478889-55480559:Dok3;MEL:55478889-55480559:Ddx41;MEL:55478889-55480559:Fam193b;MEL:55478889-55480559:Tmed9;MEL:55478889-55480559:B4galt7;MEL:55478889-55480559:Caml
chr13	55478539	55480559	MEL:55478889-55480559:Ddx46;MEL:55478889-55480559:B230219D22Rik;MEL:55478889-55480559:Txndc15
chr13	55506159	55506299	Cerebellum:55506159-55506299:Prelid1;Cerebellum:55506159-55506299:Mxd3;Cerebellum:55506159-55506299:Prr7;Cerebellum:55506159-55506299:Dbn1;Cerebellum:55506159-55506299:Pdlim7;Cerebellum:55506159-55506299:Dok3;Cerebellum:55506159-55506299:Ddx41;Cerebellum:55506159-55506299:Fam193b;Cerebellum:55506159-55506299:B4galt7;Cerebellum:55506159-55506299:Ddx46
chr13	55506159	55506299	Cerebellum:55506159-55506299:B230219D22Rik;Cerebellum:55506159-55506299:Txndc15;Cerebellum_neonate:55506159-55506299:Rab24;Cerebellum_neonate:55506159-55506299:Prelid1;Cerebellum_neonate:55506159-55506299:Grk6;Cerebellum_neonate:55506159-55506299:Prr7;Cerebellum_neonate:55506159-55506299:Dbn1;Cerebellum_neonate:55506159-55506299:Pdlim7;Cerebellum_neonate:55506159-55506299:Dok3;Cerebellum_neonate:55506159-55506299:Ddx41
chr13	55506159	55506299	Cerebellum_neonate:55506159-55506299:Fam193b;Cerebellum_neonate:55506159-55506299:Tmed9;Cerebellum_neonate:55506159-55506299:B4galt7;Cerebellum_neonate:55506159-55506299:Caml;Cerebellum_neonate:55506159-55506299:Ddx46;Cerebellum_neonate:55506159-55506299:B230219D22Rik;Cerebellum_neonate:55506159-55506299:Txndc15;ESC_KH2:55506159-55506299:Prelid1;ESC_KH2:55506159-55506299:Mxd3;ESC_KH2:55506159-55506299:Rgs14
chr13	55506159	55506299	ESC_KH2:55506159-55506299:Prr7;ESC_KH2:55506159-55506299:Pdlim7;ESC_KH2:55506159-55506299:Dok3;ESC_KH2:55506159-55506299:Ddx41;ESC_KH2:55506159-55506299:Fam193b;ESC_KH2:55506159-55506299:Tmed9;ESC_KH2:55506159-55506299:B4galt7;ESC_KH2:55506159-55506299:Caml;ESC_KH2:55506159-55506299:Ddx46;ESC_KH2:55506159-55506299:B230219D22Rik
chr13	55506159	55506299	ESC_KH2:55506159-55506299:Txndc15
chr13	55506359	55506769	Cerebellum:55506359-55506769:Prelid1;Cerebellum:55506359-55506769:Mxd3;Cerebellum:55506359-55506769:Prr7;Cerebellum:55506359-55506769:Dbn1;Cerebellum:55506359-55506769:Pdlim7;Cerebellum:55506359-55506769:Dok3;Cerebellum:55506359-55506769:Ddx41;Cerebellum:55506359-55506769:Fam193b;Cerebellum:55506359-55506769:B4galt7;Cerebellum:55506359-55506769:Ddx46
chr13	55506359	55506769	Cerebellum:55506359-55506769:B230219D22Rik;Cerebellum:55506359-55506769:Txndc15;Cerebellum_neonate:55506359-55506769:Rab24;Cerebellum_neonate:55506359-55506769:Prelid1;Cerebellum_neonate:55506359-55506769:Pfn3;Cerebellum_neonate:55506359-55506769:F12;Cerebellum_neonate:55506359-55506769:Grk6;Cerebellum_neonate:55506359-55506769:Prr7;Cerebellum_neonate:55506359-55506769:Dbn1;Cerebellum_neonate:55506359-55506769:Pdlim7
chr13	55506359	55506769	Cerebellum_neonate:55506359-55506769:Dok3;Cerebellum_neonate:55506359-55506769:Ddx41;Cerebellum_neonate:55506359-55506769:Fam193b;Cerebellum_neonate:55506359-55506769:Tmed9;Cerebellum_neonate:55506359-55506769:B4galt7;Cerebellum_neonate:55506359-55506769:Caml;Cerebellum_neonate:55506359-55506769:Ddx46;Cerebellum_neonate:55506359-55506769:B230219D22Rik;Cerebellum_neonate:55506359-55506769:Txndc15;ESC_KH2:55506359-55506769:Prelid1
chr13	55506359	55506769	ESC_KH2:55506359-55506769:Mxd3;ESC_KH2:55506359-55506769:Rgs14;ESC_KH2:55506359-55506769:Prr7;ESC_KH2:55506359-55506769:Pdlim7;ESC_KH2:55506359-55506769:Dok3;ESC_KH2:55506359-55506769:Ddx41;ESC_KH2:55506359-55506769:Fam193b;ESC_KH2:55506359-55506769:Tmed9;ESC_KH2:55506359-55506769:B4galt7;ESC_KH2:55506359-55506769:Caml
chr13	55506359	55506769	ESC_KH2:55506359-55506769:Ddx46;ESC_KH2:55506359-55506769:B230219D22Rik;ESC_KH2:55506359-55506769:Txndc15
chr13	55507119	55507329	Cerebellum:55507119-55507329:Prelid1;Cerebellum:55507119-55507329:Mxd3;Cerebellum:55507119-55507329:Prr7;Cerebellum:55507119-55507329:Dbn1;Cerebellum:55507119-55507329:Pdlim7;Cerebellum:55507119-55507329:Dok3;Cerebellum:55507119-55507329:Ddx41;Cerebellum:55507119-55507329:Fam193b;Cerebellum:55507119-55507329:B4galt7;Cerebellum:55507119-55507329:Gm15911
chr13	55507119	55507329	Cerebellum:55507119-55507329:Ddx46;Cerebellum:55507119-55507329:B230219D22Rik;Cerebellum:55507119-55507329:Txndc15;Cerebellum_neonate:55507119-55507329:Rab24;Cerebellum_neonate:55507119-55507329:Prelid1;Cerebellum_neonate:55507119-55507329:Pfn3;Cerebellum_neonate:55507119-55507329:F12;Cerebellum_neonate:55507119-55507329:Grk6;Cerebellum_neonate:55507119-55507329:Prr7;Cerebellum_neonate:55507119-55507329:Dbn1
chr13	55507119	55507329	Cerebellum_neonate:55507119-55507329:Pdlim7;Cerebellum_neonate:55507119-55507329:Dok3;Cerebellum_neonate:55507119-55507329:Ddx41;Cerebellum_neonate:55507119-55507329:Fam193b;Cerebellum_neonate:55507119-55507329:Tmed9;Cerebellum_neonate:55507119-55507329:B4galt7;Cerebellum_neonate:55507119-55507329:Caml;Cerebellum_neonate:55507119-55507329:Ddx46;Cerebellum_neonate:55507119-55507329:B230219D22Rik;Cerebellum_neonate:55507119-55507329:Txndc15
chr13	55507119	55507329	ESC_KH2:55507119-55507329:Prelid1;ESC_KH2:55507119-55507329:Mxd3;ESC_KH2:55507119-55507329:Rgs14;ESC_KH2:55507119-55507329:Prr7;ESC_KH2:55507119-55507329:Pdlim7;ESC_KH2:55507119-55507329:Dok3;ESC_KH2:55507119-55507329:Ddx41;ESC_KH2:55507119-55507329:Fam193b;ESC_KH2:55507119-55507329:Tmed9;ESC_KH2:55507119-55507329:B4galt7
chr13	55507119	55507329	ESC_KH2:55507119-55507329:Caml;ESC_KH2:55507119-55507329:Ddx46;ESC_KH2:55507119-55507329:B230219D22Rik;ESC_KH2:55507119-55507329:Txndc15
chr13	55507359	55507479	Cerebellum:55507359-55507479:Rab24;Cerebellum:55507359-55507479:Prelid1;Cerebellum:55507359-55507479:Prr7;Cerebellum:55507359-55507479:Dbn1;Cerebellum:55507359-55507479:Pdlim7;Cerebellum:55507359-55507479:Dok3;Cerebellum:55507359-55507479:Ddx41;Cerebellum:55507359-55507479:Fam193b;Cerebellum:55507359-55507479:B4galt7;Cerebellum:55507359-55507479:Gm15911
chr13	55507359	55507479	Cerebellum:55507359-55507479:Ddx46;Cerebellum:55507359-55507479:B230219D22Rik;Cerebellum:55507359-55507479:Txndc15;Cerebellum_neonate:55507359-55507479:Rab24;Cerebellum_neonate:55507359-55507479:Prelid1;Cerebellum_neonate:55507359-55507479:F12;Cerebellum_neonate:55507359-55507479:Grk6;Cerebellum_neonate:55507359-55507479:Prr7;Cerebellum_neonate:55507359-55507479:Dbn1;Cerebellum_neonate:55507359-55507479:Pdlim7
chr13	55507359	55507479	Cerebellum_neonate:55507359-55507479:Dok3;Cerebellum_neonate:55507359-55507479:Ddx41;Cerebellum_neonate:55507359-55507479:Fam193b;Cerebellum_neonate:55507359-55507479:Tmed9;Cerebellum_neonate:55507359-55507479:B4galt7;Cerebellum_neonate:55507359-55507479:Caml;Cerebellum_neonate:55507359-55507479:Ddx46;Cerebellum_neonate:55507359-55507479:B230219D22Rik;Cerebellum_neonate:55507359-55507479:Txndc15;ESC_KH2:55507359-55507479:Prelid1
chr13	55507359	55507479	ESC_KH2:55507359-55507479:Mxd3;ESC_KH2:55507359-55507479:Rgs14;ESC_KH2:55507359-55507479:Prr7;ESC_KH2:55507359-55507479:Pdlim7;ESC_KH2:55507359-55507479:Dok3;ESC_KH2:55507359-55507479:Ddx41;ESC_KH2:55507359-55507479:Fam193b;ESC_KH2:55507359-55507479:Tmed9;ESC_KH2:55507359-55507479:B4galt7;ESC_KH2:55507359-55507479:Caml
chr13	55507359	55507479	ESC_KH2:55507359-55507479:Ddx46;ESC_KH2:55507359-55507479:B230219D22Rik;ESC_KH2:55507359-55507479:Txndc15;G1E-ER4:55507359-55507479:Uimc1;G1E-ER4:55507359-55507479:Rab24;G1E-ER4:55507359-55507479:Prelid1;G1E-ER4:55507359-55507479:Grk6;G1E-ER4:55507359-55507479:Prr7;G1E-ER4:55507359-55507479:Dbn1;G1E-ER4:55507359-55507479:Pdlim7
chr13	55507359	55507479	G1E-ER4:55507359-55507479:Dok3;G1E-ER4:55507359-55507479:Ddx41;G1E-ER4:55507359-55507479:Fam193b;G1E-ER4:55507359-55507479:Tmed9;G1E-ER4:55507359-55507479:B4galt7;G1E-ER4:55507359-55507479:Gm15911;G1E-ER4:55507359-55507479:Caml;G1E-ER4:55507359-55507479:Ddx46;G1E-ER4:55507359-55507479:B230219D22Rik;G1E-ER4:55507359-55507479:Txndc15
chr13	55507359	55507479	G1E-ER4:55507359-55507479:Pcbd2
chr13	55507689	55507859	Cerebellum:55507689-55507859:Prelid1;Cerebellum:55507689-55507859:Mxd3;Cerebellum:55507689-55507859:Prr7;Cerebellum:55507689-55507859:Dbn1;Cerebellum:55507689-55507859:Pdlim7;Cerebellum:55507689-55507859:Dok3;Cerebellum:55507689-55507859:Ddx41;Cerebellum:55507689-55507859:Fam193b;Cerebellum:55507689-55507859:B4galt7;Cerebellum:55507689-55507859:Gm15911
chr13	55507689	55507859	Cerebellum:55507689-55507859:Ddx46;Cerebellum:55507689-55507859:B230219D22Rik;Cerebellum:55507689-55507859:Txndc15;Cerebellum_neonate:55507689-55507859:Rab24;Cerebellum_neonate:55507689-55507859:Prelid1;Cerebellum_neonate:55507689-55507859:Grk6;Cerebellum_neonate:55507689-55507859:Prr7;Cerebellum_neonate:55507689-55507859:Dbn1;Cerebellum_neonate:55507689-55507859:Pdlim7;Cerebellum_neonate:55507689-55507859:Dok3
chr13	55507689	55507859	Cerebellum_neonate:55507689-55507859:Ddx41;Cerebellum_neonate:55507689-55507859:Fam193b;Cerebellum_neonate:55507689-55507859:Tmed9;Cerebellum_neonate:55507689-55507859:B4galt7;Cerebellum_neonate:55507689-55507859:Caml;Cerebellum_neonate:55507689-55507859:Ddx46;Cerebellum_neonate:55507689-55507859:B230219D22Rik;Cerebellum_neonate:55507689-55507859:Txndc15;ESC_KH2:55507689-55507859:Prelid1;ESC_KH2:55507689-55507859:Mxd3
chr13	55507689	55507859	ESC_KH2:55507689-55507859:Rgs14;ESC_KH2:55507689-55507859:Prr7;ESC_KH2:55507689-55507859:Dbn1;ESC_KH2:55507689-55507859:Pdlim7;ESC_KH2:55507689-55507859:Dok3;ESC_KH2:55507689-55507859:Ddx41;ESC_KH2:55507689-55507859:Fam193b;ESC_KH2:55507689-55507859:Tmed9;ESC_KH2:55507689-55507859:B4galt7;ESC_KH2:55507689-55507859:Caml
chr13	55507689	55507859	ESC_KH2:55507689-55507859:B230219D22Rik;ESC_KH2:55507689-55507859:Txndc15;G1E:55507689-55507859:Rab24;G1E:55507689-55507859:Prelid1;G1E:55507689-55507859:Rgs14;G1E:55507689-55507859:Prr7;G1E:55507689-55507859:Pdlim7;G1E:55507689-55507859:Dok3;G1E:55507689-55507859:Ddx41;G1E:55507689-55507859:Fam193b
chr13	55507689	55507859	G1E:55507689-55507859:Tmed9;G1E:55507689-55507859:B4galt7;G1E:55507689-55507859:Caml;G1E:55507689-55507859:Ddx46;IPSC:55507689-55507859:Rab24;IPSC:55507689-55507859:Mxd3;IPSC:55507689-55507859:Grk6;IPSC:55507689-55507859:Prr7;IPSC:55507689-55507859:Dbn1;IPSC:55507689-55507859:Pdlim7
chr13	55507689	55507859	IPSC:55507689-55507859:Dok3;IPSC:55507689-55507859:Ddx41;IPSC:55507689-55507859:Fam193b;IPSC:55507689-55507859:Tmed9;IPSC:55507689-55507859:B4galt7;IPSC:55507689-55507859:Caml;IPSC:55507689-55507859:Ddx46
chr13	55507879	55508199	Cerebellum:55507879-55508199:Prelid1;Cerebellum:55507879-55508199:Mxd3;Cerebellum:55507879-55508199:Prr7;Cerebellum:55507879-55508199:Dbn1;Cerebellum:55507879-55508199:Pdlim7;Cerebellum:55507879-55508199:Dok3;Cerebellum:55507879-55508199:Ddx41;Cerebellum:55507879-55508199:Fam193b;Cerebellum:55507879-55508199:B4galt7;Cerebellum:55507879-55508199:Gm15911
chr13	55507879	55508199	Cerebellum:55507879-55508199:Ddx46;Cerebellum:55507879-55508199:B230219D22Rik;Cerebellum:55507879-55508199:Txndc15;Cerebellum_neonate:55507879-55508199:Rab24;Cerebellum_neonate:55507879-55508199:Prelid1;Cerebellum_neonate:55507879-55508199:Grk6;Cerebellum_neonate:55507879-55508199:Prr7;Cerebellum_neonate:55507879-55508199:Dbn1;Cerebellum_neonate:55507879-55508199:Pdlim7;Cerebellum_neonate:55507879-55508199:Dok3
chr13	55507879	55508199	Cerebellum_neonate:55507879-55508199:Fam193b;Cerebellum_neonate:55507879-55508199:Tmed9;Cerebellum_neonate:55507879-55508199:B4galt7;Cerebellum_neonate:55507879-55508199:Caml;Cerebellum_neonate:55507879-55508199:Ddx46;Cerebellum_neonate:55507879-55508199:B230219D22Rik;Cerebellum_neonate:55507879-55508199:Txndc15;ESC_KH2:55507879-55508199:Prelid1;ESC_KH2:55507879-55508199:Mxd3;ESC_KH2:55507879-55508199:Rgs14
chr13	55507879	55508199	ESC_KH2:55507879-55508199:Prr7;ESC_KH2:55507879-55508199:Dbn1;ESC_KH2:55507879-55508199:Pdlim7;ESC_KH2:55507879-55508199:Dok3;ESC_KH2:55507879-55508199:Ddx41;ESC_KH2:55507879-55508199:Fam193b;ESC_KH2:55507879-55508199:Tmed9;ESC_KH2:55507879-55508199:B4galt7;ESC_KH2:55507879-55508199:Caml;ESC_KH2:55507879-55508199:Ddx46
chr13	55507879	55508199	ESC_KH2:55507879-55508199:B230219D22Rik;EpiLC:55507879-55508199:Nsd1;EpiLC:55507879-55508199:Prelid1;EpiLC:55507879-55508199:Mxd3;EpiLC:55507879-55508199:Rgs14;EpiLC:55507879-55508199:Prr7;EpiLC:55507879-55508199:Dbn1;EpiLC:55507879-55508199:Pdlim7;EpiLC:55507879-55508199:Dok3;EpiLC:55507879-55508199:Ddx41
chr13	55507879	55508199	EpiLC:55507879-55508199:Fam193b;EpiLC:55507879-55508199:Tmed9;EpiLC:55507879-55508199:B4galt7;EpiLC:55507879-55508199:Caml;EpiLC:55507879-55508199:Ddx46;G1E:55507879-55508199:Rab24;G1E:55507879-55508199:Prelid1;G1E:55507879-55508199:Mxd3;G1E:55507879-55508199:Rgs14;G1E:55507879-55508199:Prr7
chr13	55507879	55508199	G1E:55507879-55508199:Pdlim7;G1E:55507879-55508199:Dok3;G1E:55507879-55508199:Ddx41;G1E:55507879-55508199:Fam193b;G1E:55507879-55508199:Tmed9;G1E:55507879-55508199:B4galt7;G1E:55507879-55508199:Caml;G1E:55507879-55508199:Ddx46;Heart_E12.5:55507879-55508199:Rab24;Heart_E12.5:55507879-55508199:Grk6
chr13	55507879	55508199	Heart_E12.5:55507879-55508199:Dbn1;Heart_E12.5:55507879-55508199:Pdlim7;Heart_E12.5:55507879-55508199:Dok3;Heart_E12.5:55507879-55508199:Ddx41;Heart_E12.5:55507879-55508199:Fam193b;Heart_E12.5:55507879-55508199:Tmed9;Heart_E12.5:55507879-55508199:B4galt7;Heart_E12.5:55507879-55508199:Caml;Heart_E12.5:55507879-55508199:Ddx46;IPSC:55507879-55508199:Rab24
chr13	55507879	55508199	IPSC:55507879-55508199:Prelid1;IPSC:55507879-55508199:Mxd3;IPSC:55507879-55508199:Grk6;IPSC:55507879-55508199:Dbn1;IPSC:55507879-55508199:Pdlim7;IPSC:55507879-55508199:Dok3;IPSC:55507879-55508199:Ddx41;IPSC:55507879-55508199:Fam193b;IPSC:55507879-55508199:Tmed9;IPSC:55507879-55508199:B4galt7
chr13	55507879	55508199	IPSC:55507879-55508199:Caml;IPSC:55507879-55508199:Txndc15;ESC_J1:55507959-55508199:Prelid1;ESC_J1:55507959-55508199:Grk6;ESC_J1:55507959-55508199:Prr7;ESC_J1:55507959-55508199:Pdlim7;ESC_J1:55507959-55508199:Ddx41
chr13	55508319	55508779	Cerebellum_neonate:55508319-55508779:Rab24;Cerebellum_neonate:55508319-55508779:Prelid1;Cerebellum_neonate:55508319-55508779:Mxd3;Cerebellum_neonate:55508319-55508779:Lman2;Cerebellum_neonate:55508319-55508779:Grk6;Cerebellum_neonate:55508319-55508779:Prr7;Cerebellum_neonate:55508319-55508779:Dbn1;Cerebellum_neonate:55508319-55508779:Pdlim7;Cerebellum_neonate:55508319-55508779:Dok3;Cerebellum_neonate:55508319-55508779:Ddx41
chr13	55508319	55508779	Cerebellum_neonate:55508319-55508779:Fam193b;Cerebellum_neonate:55508319-55508779:Tmed9;Cerebellum_neonate:55508319-55508779:B4galt7;Cerebellum_neonate:55508319-55508779:Caml;Cerebellum_neonate:55508319-55508779:Ddx46;Cerebellum_neonate:55508319-55508779:B230219D22Rik;ESC_KH2:55508319-55508779:Prelid1;ESC_KH2:55508319-55508779:Mxd3;ESC_KH2:55508319-55508779:Rgs14;ESC_KH2:55508319-55508779:Grk6
chr13	55508319	55508779	ESC_KH2:55508319-55508779:Prr7;ESC_KH2:55508319-55508779:Dbn1;ESC_KH2:55508319-55508779:Pdlim7;ESC_KH2:55508319-55508779:Dok3;ESC_KH2:55508319-55508779:Ddx41;ESC_KH2:55508319-55508779:Fam193b;ESC_KH2:55508319-55508779:Tmed9;ESC_KH2:55508319-55508779:B4galt7;ESC_KH2:55508319-55508779:Caml;ESC_KH2:55508319-55508779:B230219D22Rik
chr13	55508319	55508779	IPSC:55508319-55508779:Rab24;IPSC:55508319-55508779:Mxd3;IPSC:55508319-55508779:Lman2;IPSC:55508319-55508779:Grk6;IPSC:55508319-55508779:Prr7;IPSC:55508319-55508779:Dbn1;IPSC:55508319-55508779:Pdlim7;IPSC:55508319-55508779:Dok3;IPSC:55508319-55508779:Ddx41;IPSC:55508319-55508779:Fam193b
chr13	55508319	55508779	IPSC:55508319-55508779:Tmed9;IPSC:55508319-55508779:Ddx46;Heart_E14.5:55508389-55508779:Nsd1;Heart_E14.5:55508389-55508779:Grk6;Heart_E14.5:55508389-55508779:Prr7;Heart_E14.5:55508389-55508779:Dbn1;Heart_E14.5:55508389-55508779:Pdlim7;Heart_E14.5:55508389-55508779:Dok3;Heart_E14.5:55508389-55508779:Ddx41;Heart_E14.5:55508389-55508779:Fam193b
chr13	55508319	55508779	Heart_E14.5:55508389-55508779:Tmed9;Heart_E14.5:55508389-55508779:Caml;Heart_E14.5:55508389-55508779:B230219D22Rik
chr13	55508809	55508889	Cerebellum_neonate:55508809-55508889:Rab24;Cerebellum_neonate:55508809-55508889:Prelid1;Cerebellum_neonate:55508809-55508889:Mxd3;Cerebellum_neonate:55508809-55508889:Lman2;Cerebellum_neonate:55508809-55508889:Rgs14;Cerebellum_neonate:55508809-55508889:Grk6;Cerebellum_neonate:55508809-55508889:Prr7;Cerebellum_neonate:55508809-55508889:Dbn1;Cerebellum_neonate:55508809-55508889:Pdlim7;Cerebellum_neonate:55508809-55508889:Dok3
chr13	55508809	55508889	Cerebellum_neonate:55508809-55508889:Ddx41;Cerebellum_neonate:55508809-55508889:Fam193b;Cerebellum_neonate:55508809-55508889:Tmed9;Cerebellum_neonate:55508809-55508889:B4galt7;Cerebellum_neonate:55508809-55508889:Caml;Cerebellum_neonate:55508809-55508889:Ddx46;Cerebellum_neonate:55508809-55508889:B230219D22Rik;Cerebellum_neonate:55508809-55508889:Txndc15;ESC_J1:55508809-55508889:Prelid1;ESC_J1:55508809-55508889:Mxd3
chr13	55508809	55508889	ESC_J1:55508809-55508889:Lman2;ESC_J1:55508809-55508889:Grk6;ESC_J1:55508809-55508889:Prr7;ESC_J1:55508809-55508889:Pdlim7;ESC_J1:55508809-55508889:Ddx41;ESC_J1:55508809-55508889:B4galt7;ESC_KH2:55508809-55508889:Rab24;ESC_KH2:55508809-55508889:Prelid1;ESC_KH2:55508809-55508889:Mxd3;ESC_KH2:55508809-55508889:Lman2
chr13	55508809	55508889	ESC_KH2:55508809-55508889:Rgs14;ESC_KH2:55508809-55508889:Grk6;ESC_KH2:55508809-55508889:Prr7;ESC_KH2:55508809-55508889:Dbn1;ESC_KH2:55508809-55508889:Pdlim7;ESC_KH2:55508809-55508889:Dok3;ESC_KH2:55508809-55508889:Ddx41;ESC_KH2:55508809-55508889:Fam193b;ESC_KH2:55508809-55508889:Tmed9;ESC_KH2:55508809-55508889:B4galt7
chr13	55508809	55508889	ESC_KH2:55508809-55508889:Caml;ESC_KH2:55508809-55508889:Ddx46;ESC_KH2:55508809-55508889:B230219D22Rik;G1E-ER4:55508809-55508889:Uimc1;G1E-ER4:55508809-55508889:Zfp346;G1E-ER4:55508809-55508889:Rab24;G1E-ER4:55508809-55508889:Prelid1;G1E-ER4:55508809-55508889:Mxd3;G1E-ER4:55508809-55508889:Lman2;G1E-ER4:55508809-55508889:Rgs14
chr13	55508809	55508889	G1E-ER4:55508809-55508889:Grk6;G1E-ER4:55508809-55508889:Prr7;G1E-ER4:55508809-55508889:Pdlim7;G1E-ER4:55508809-55508889:Dok3;G1E-ER4:55508809-55508889:Ddx41;G1E-ER4:55508809-55508889:Fam193b;G1E-ER4:55508809-55508889:Tmed9;G1E-ER4:55508809-55508889:B4galt7;G1E-ER4:55508809-55508889:Gm15911;G1E-ER4:55508809-55508889:Caml
chr13	55508809	55508889	G1E-ER4:55508809-55508889:Ddx46;G1E-ER4:55508809-55508889:B230219D22Rik;G1E-ER4:55508809-55508889:Txndc15;G1E-ER4:55508809-55508889:Pcbd2;G1E-ER4:55508809-55508889:4930451E10Rik;Heart_E14.5:55508809-55508889:Uimc1;Heart_E14.5:55508809-55508889:Nsd1;Heart_E14.5:55508809-55508889:Rab24;Heart_E14.5:55508809-55508889:Prelid1;Heart_E14.5:55508809-55508889:Mxd3
chr13	55508809	55508889	Heart_E14.5:55508809-55508889:Lman2;Heart_E14.5:55508809-55508889:Grk6;Heart_E14.5:55508809-55508889:Prr7;Heart_E14.5:55508809-55508889:Dbn1;Heart_E14.5:55508809-55508889:Pdlim7;Heart_E14.5:55508809-55508889:Dok3;Heart_E14.5:55508809-55508889:Ddx41;Heart_E14.5:55508809-55508889:Fam193b;Heart_E14.5:55508809-55508889:Tmed9;Heart_E14.5:55508809-55508889:B4galt7
chr13	55508809	55508889	Heart_E14.5:55508809-55508889:Caml;Heart_E14.5:55508809-55508889:B230219D22Rik;Heart_E14.5:55508809-55508889:Pcbd2;IPSC:55508809-55508889:Rab24;IPSC:55508809-55508889:Prelid1;IPSC:55508809-55508889:Mxd3;IPSC:55508809-55508889:Lman2;IPSC:55508809-55508889:Grk6;IPSC:55508809-55508889:Prr7;IPSC:55508809-55508889:Dbn1
chr13	55508809	55508889	IPSC:55508809-55508889:Pdlim7;IPSC:55508809-55508889:Dok3;IPSC:55508809-55508889:Ddx41;IPSC:55508809-55508889:Fam193b;IPSC:55508809-55508889:Tmed9;IPSC:55508809-55508889:B4galt7;IPSC:55508809-55508889:Caml;IPSC:55508809-55508889:Ddx46
chr13	55509039	55512309	3T3-L1:55509039-55512309:Nsd1;3T3-L1:55509039-55512309:Rab24;3T3-L1:55509039-55512309:Prelid1;3T3-L1:55509039-55512309:Mxd3;3T3-L1:55509039-55512309:Lman2;3T3-L1:55509039-55512309:Grk6;3T3-L1:55509039-55512309:Prr7;3T3-L1:55509039-55512309:Dbn1;3T3-L1:55509039-55512309:Pdlim7;3T3-L1:55509039-55512309:Dok3
chr13	55509039	55512309	3T3-L1:55509039-55512309:Ddx41;3T3-L1:55509039-55512309:Fam193b;3T3-L1:55509039-55512309:Tmed9;3T3-L1:55509039-55512309:B4galt7;3T3-L1:55509039-55512309:Ddx46;3T3-L1:55509039-55512309:B230219D22Rik;3T3-L1:55509039-55512309:Txndc15;3T3-L1:55509039-55512309:Pcbd2;Cerebellum:55509039-55512309:Prelid1;Cerebellum:55509039-55512309:Mxd3
chr13	55509039	55512309	Cerebellum:55509039-55512309:Lman2;Cerebellum:55509039-55512309:Prr7;Cerebellum:55509039-55512309:Dbn1;Cerebellum:55509039-55512309:Pdlim7;Cerebellum:55509039-55512309:Dok3;Cerebellum:55509039-55512309:Ddx41;Cerebellum:55509039-55512309:Fam193b;Cerebellum:55509039-55512309:Tmed9;Cerebellum:55509039-55512309:B4galt7;Cerebellum:55509039-55512309:B230219D22Rik
chr13	55509039	55512309	Cerebellum:55509039-55512309:Txndc15;Cerebellum_neonate:55509039-55512309:Rab24;Cerebellum_neonate:55509039-55512309:Prelid1;Cerebellum_neonate:55509039-55512309:Mxd3;Cerebellum_neonate:55509039-55512309:Lman2;Cerebellum_neonate:55509039-55512309:Grk6;Cerebellum_neonate:55509039-55512309:Prr7;Cerebellum_neonate:55509039-55512309:Dbn1;Cerebellum_neonate:55509039-55512309:Pdlim7;Cerebellum_neonate:55509039-55512309:Dok3
chr13	55509039	55512309	Cerebellum_neonate:55509039-55512309:Ddx41;Cerebellum_neonate:55509039-55512309:Fam193b;Cerebellum_neonate:55509039-55512309:Tmed9;Cerebellum_neonate:55509039-55512309:B4galt7;Cerebellum_neonate:55509039-55512309:Caml;Cerebellum_neonate:55509039-55512309:Ddx46;Cerebellum_neonate:55509039-55512309:B230219D22Rik;Dendritic_cell:55509039-55512309:Prelid1;Dendritic_cell:55509039-55512309:Mxd3;Dendritic_cell:55509039-55512309:Rgs14
chr13	55509039	55512309	Dendritic_cell:55509039-55512309:Grk6;Dendritic_cell:55509039-55512309:Dbn1;Dendritic_cell:55509039-55512309:Pdlim7;Dendritic_cell:55509039-55512309:Dok3;Dendritic_cell:55509039-55512309:Ddx41;Dendritic_cell:55509039-55512309:Fam193b;Dendritic_cell:55509039-55512309:Tmed9;Dendritic_cell:55509039-55512309:B4galt7;Dendritic_cell:55509039-55512309:Caml;Dendritic_cell:55509039-55512309:B230219D22Rik
chr13	55509039	55512309	Dendritic_cell:55509039-55512309:Txndc15;ESC_J1:55509039-55512309:Prelid1;ESC_J1:55509039-55512309:Mxd3;ESC_J1:55509039-55512309:Lman2;ESC_J1:55509039-55512309:Grk6;ESC_J1:55509039-55512309:Prr7;ESC_J1:55509039-55512309:Pdlim7;ESC_J1:55509039-55512309:Ddx41;ESC_J1:55509039-55512309:B230219D22Rik;EpiLC:55509039-55512309:Prelid1
chr13	55509039	55512309	EpiLC:55509039-55512309:Grk6;EpiLC:55509039-55512309:Prr7;EpiLC:55509039-55512309:Dbn1;EpiLC:55509039-55512309:Pdlim7;EpiLC:55509039-55512309:Dok3;EpiLC:55509039-55512309:Ddx41;EpiLC:55509039-55512309:Fam193b;EpiLC:55509039-55512309:Tmed9;EpiLC:55509039-55512309:B4galt7;EpiLC:55509039-55512309:Caml
chr13	55509039	55512309	G1E:55509039-55512309:Rab24;G1E:55509039-55512309:Prelid1;G1E:55509039-55512309:Mxd3;G1E:55509039-55512309:Rgs14;G1E:55509039-55512309:Grk6;G1E:55509039-55512309:Prr7;G1E:55509039-55512309:Pdlim7;G1E:55509039-55512309:Dok3;G1E:55509039-55512309:Ddx41;G1E:55509039-55512309:Fam193b
chr13	55509039	55512309	G1E:55509039-55512309:Tmed9;G1E:55509039-55512309:B4galt7;G1E:55509039-55512309:Caml;G1E:55509039-55512309:Ddx46;Heart_E14.5:55509039-55512309:Nsd1;Heart_E14.5:55509039-55512309:Prelid1;Heart_E14.5:55509039-55512309:Grk6;Heart_E14.5:55509039-55512309:Prr7;Heart_E14.5:55509039-55512309:Dbn1;Heart_E14.5:55509039-55512309:Pdlim7
chr13	55509039	55512309	Heart_E14.5:55509039-55512309:Dok3;Heart_E14.5:55509039-55512309:Ddx41;Heart_E14.5:55509039-55512309:Fam193b;Heart_E14.5:55509039-55512309:Tmed9;Heart_E14.5:55509039-55512309:B230219D22Rik;IPSC:55509039-55512309:Nsd1;IPSC:55509039-55512309:Rab24;IPSC:55509039-55512309:Prelid1;IPSC:55509039-55512309:Mxd3;IPSC:55509039-55512309:Grk6
chr13	55509039	55512309	IPSC:55509039-55512309:Prr7;IPSC:55509039-55512309:Dbn1;IPSC:55509039-55512309:Pdlim7;IPSC:55509039-55512309:Dok3;IPSC:55509039-55512309:Ddx41;IPSC:55509039-55512309:Fam193b;IPSC:55509039-55512309:Tmed9;IPSC:55509039-55512309:B4galt7;MC3T3-E1:55509039-55512309:Prelid1;MC3T3-E1:55509039-55512309:Mxd3
chr13	55509039	55512309	MC3T3-E1:55509039-55512309:Grk6;MC3T3-E1:55509039-55512309:Dbn1;MC3T3-E1:55509039-55512309:Pdlim7;MC3T3-E1:55509039-55512309:Ddx41;MC3T3-E1:55509039-55512309:Fam193b;MC3T3-E1:55509039-55512309:Tmed9;MC3T3-E1:55509039-55512309:B4galt7;MC3T3-E1:55509039-55512309:Caml;MC3T3-E1:55509039-55512309:Ddx46;MC3T3-E1:55509039-55512309:B230219D22Rik
chr13	55509039	55512309	MC3T3-E1:55509039-55512309:Txndc15;Megakaryocyte:55509039-55512309:Rab24;Megakaryocyte:55509039-55512309:Prelid1;Megakaryocyte:55509039-55512309:Rgs14;Megakaryocyte:55509039-55512309:Grk6;Megakaryocyte:55509039-55512309:Prr7;Megakaryocyte:55509039-55512309:Dbn1;Megakaryocyte:55509039-55512309:Pdlim7;Megakaryocyte:55509039-55512309:Dok3;Megakaryocyte:55509039-55512309:Ddx41
chr13	55509039	55512309	Megakaryocyte:55509039-55512309:Fam193b;Megakaryocyte:55509039-55512309:Tmed9;Megakaryocyte:55509039-55512309:B4galt7;Megakaryocyte:55509039-55512309:Caml;Megakaryocyte:55509039-55512309:Txndc15;Heart_E12.5:55509309-55512309:Grk6;Heart_E12.5:55509309-55512309:Dbn1;Heart_E12.5:55509309-55512309:Pdlim7;Heart_E12.5:55509309-55512309:Dok3;Heart_E12.5:55509309-55512309:Ddx41
chr13	55509039	55512309	Heart_E12.5:55509309-55512309:Fam193b;Heart_E12.5:55509309-55512309:Tmed9;Heart_E12.5:55509309-55512309:B4galt7;Heart_E12.5:55509309-55512309:Caml;Heart_E12.5:55509309-55512309:B230219D22Rik;Liver_E14.5:55509379-55512309:Rab24;Liver_E14.5:55509379-55512309:Prelid1;Liver_E14.5:55509379-55512309:Lman2;Liver_E14.5:55509379-55512309:F12;Liver_E14.5:55509379-55512309:Grk6
chr13	55509039	55512309	Liver_E14.5:55509379-55512309:Prr7;Liver_E14.5:55509379-55512309:Dbn1;Liver_E14.5:55509379-55512309:Pdlim7;Liver_E14.5:55509379-55512309:Dok3;Liver_E14.5:55509379-55512309:Ddx41;Liver_E14.5:55509379-55512309:Tmed9;Liver_E14.5:55509379-55512309:B4galt7;Liver_E14.5:55509379-55512309:B230219D22Rik;Pre-pro-B:55509399-55512309:Rab24;Pre-pro-B:55509399-55512309:Prelid1
chr13	55509039	55512309	Pre-pro-B:55509399-55512309:Lman2;Pre-pro-B:55509399-55512309:Rgs14;Pre-pro-B:55509399-55512309:Grk6;Pre-pro-B:55509399-55512309:Prr7;Pre-pro-B:55509399-55512309:Dbn1;Pre-pro-B:55509399-55512309:Pdlim7;Pre-pro-B:55509399-55512309:Dok3;Pre-pro-B:55509399-55512309:Ddx41;Pre-pro-B:55509399-55512309:Fam193b;Pre-pro-B:55509399-55512309:Tmed9
chr13	55509039	55512309	Pre-pro-B:55509399-55512309:B4galt7;Pre-pro-B:55509399-55512309:Caml;Pre-pro-B:55509399-55512309:Ddx46;Pre-pro-B:55509399-55512309:B230219D22Rik;Pre-pro-B:55509399-55512309:Pcbd2;Stomach_neonate:55509409-55512309:Rab24;Stomach_neonate:55509409-55512309:Prelid1;Stomach_neonate:55509409-55512309:Grk6;Stomach_neonate:55509409-55512309:Prr7;Stomach_neonate:55509409-55512309:Dbn1
chr13	55509039	55512309	Stomach_neonate:55509409-55512309:Pdlim7;Stomach_neonate:55509409-55512309:Dok3;Stomach_neonate:55509409-55512309:Ddx41;Stomach_neonate:55509409-55512309:Tmed9;Stomach_neonate:55509409-55512309:B4galt7;Stomach_neonate:55509409-55512309:Caml;Stomach_neonate:55509409-55512309:Ddx46;Stomach_neonate:55509409-55512309:B230219D22Rik;Stomach_neonate:55509409-55512309:Pitx1;BAT:55509449-55512309:Nsd1
chr13	55509039	55512309	BAT:55509449-55512309:Prelid1;BAT:55509449-55512309:Grk6;BAT:55509449-55512309:Dbn1;BAT:55509449-55512309:Pdlim7;BAT:55509449-55512309:Dok3;BAT:55509449-55512309:Ddx41;BAT:55509449-55512309:Tmed9;BAT:55509449-55512309:B4galt7;BAT:55509449-55512309:Caml;BAT:55509449-55512309:Ddx46
chr13	55509039	55512309	BAT:55509449-55512309:B230219D22Rik;BAT:55509449-55512309:Txndc15;BAT:55509449-55512309:Pcbd2;Prostate:55509469-55512309:Rab24;Prostate:55509469-55512309:Prelid1;Prostate:55509469-55512309:Lman2;Prostate:55509469-55512309:Rgs14;Prostate:55509469-55512309:Grk6;Prostate:55509469-55512309:Dbn1;Prostate:55509469-55512309:Pdlim7
chr13	55509039	55512309	Prostate:55509469-55512309:Dok3;Prostate:55509469-55512309:Ddx41;Prostate:55509469-55512309:Fam193b;Prostate:55509469-55512309:Tmed9;Prostate:55509469-55512309:B4galt7;Prostate:55509469-55512309:Caml;Prostate:55509469-55512309:Ddx46;Prostate:55509469-55512309:Pcbd2;Heart:55509499-55512309:Lman2;Heart:55509499-55512309:F12
chr13	55509039	55512309	Heart:55509499-55512309:Grk6;Heart:55509499-55512309:Prr7;Heart:55509499-55512309:Dbn1;Heart:55509499-55512309:Pdlim7;Heart:55509499-55512309:Dok3;Heart:55509499-55512309:Ddx41;Heart:55509499-55512309:Fam193b;Heart:55509499-55512309:Tmed9;Heart:55509499-55512309:B4galt7;Heart:55509499-55512309:Caml
chr13	55509039	55512309	Heart:55509499-55512309:Ddx46;Lung_neonate:55509509-55512309:Prelid1;Lung_neonate:55509509-55512309:Mxd3;Lung_neonate:55509509-55512309:Rgs14;Lung_neonate:55509509-55512309:Grk6;Lung_neonate:55509509-55512309:Prr7;Lung_neonate:55509509-55512309:Dbn1;Lung_neonate:55509509-55512309:Pdlim7;Lung_neonate:55509509-55512309:Dok3;Lung_neonate:55509509-55512309:Ddx41
chr13	55509039	55512309	Lung_neonate:55509509-55512309:Fam193b;Lung_neonate:55509509-55512309:Tmed9;Lung_neonate:55509509-55512309:B4galt7;Lung_neonate:55509509-55512309:Caml;Lung_neonate:55509509-55512309:Ddx46;Lung_neonate:55509509-55512309:B230219D22Rik;Heart_E11.5:55509619-55512309:Mxd3;Heart_E11.5:55509619-55512309:Grk6;Heart_E11.5:55509619-55512309:Dbn1;Heart_E11.5:55509619-55512309:Pdlim7
chr13	55509039	55512309	Heart_E11.5:55509619-55512309:Dok3;Heart_E11.5:55509619-55512309:Ddx41;Heart_E11.5:55509619-55512309:Fam193b;Heart_E11.5:55509619-55512309:Tmed9;Heart_E11.5:55509619-55512309:B4galt7;Heart_E11.5:55509619-55512309:Ddx46;Heart_E11.5:55509619-55512309:B230219D22Rik;Lens_P1:55509839-55512309:Prelid1;Lens_P1:55509839-55512309:Mxd3;Lens_P1:55509839-55512309:Grk6
chr13	55509039	55512309	Lens_P1:55509839-55512309:Dbn1;Lens_P1:55509839-55512309:Pdlim7;Lens_P1:55509839-55512309:Dok3;Lens_P1:55509839-55512309:Ddx41;Lens_P1:55509839-55512309:Fam193b;Lens_P1:55509839-55512309:Tmed9;Lens_P1:55509839-55512309:B4galt7;Lens_P1:55509839-55512309:Caml;NPC:55509879-55512309:Nsd1;NPC:55509879-55512309:Rab24
chr13	55509039	55512309	NPC:55509879-55512309:Prelid1;NPC:55509879-55512309:Mxd3;NPC:55509879-55512309:Lman2;NPC:55509879-55512309:Grk6;NPC:55509879-55512309:Prr7;NPC:55509879-55512309:Dbn1;NPC:55509879-55512309:Pdlim7;NPC:55509879-55512309:Dok3;NPC:55509879-55512309:Ddx41;NPC:55509879-55512309:Fam193b
chr13	55509039	55512309	NPC:55509879-55512309:Tmed9;NPC:55509879-55512309:B4galt7;NPC:55509879-55512309:Gm15911;NPC:55509879-55512309:Caml;NPC:55509879-55512309:Ddx46;NPC:55509879-55512309:B230219D22Rik;NPC:55509879-55512309:Txndc15;NPC:55509879-55512309:Pcbd2;ESC_KH2:55509939-55512309:Rab24;ESC_KH2:55509939-55512309:Prelid1
chr13	55509039	55512309	ESC_KH2:55509939-55512309:Mxd3;ESC_KH2:55509939-55512309:Rgs14;ESC_KH2:55509939-55512309:Grk6;ESC_KH2:55509939-55512309:Prr7;ESC_KH2:55509939-55512309:Dbn1;ESC_KH2:55509939-55512309:Pdlim7;ESC_KH2:55509939-55512309:Dok3;ESC_KH2:55509939-55512309:Ddx41;ESC_KH2:55509939-55512309:Fam193b;ESC_KH2:55509939-55512309:Tmed9
chr13	55509039	55512309	ESC_KH2:55509939-55512309:B4galt7;ESC_KH2:55509939-55512309:Caml;ESC_KH2:55509939-55512309:B230219D22Rik;Peritoneal_macrophage:55509939-55511539:Rab24;Peritoneal_macrophage:55509939-55511539:Prelid1;Peritoneal_macrophage:55509939-55511539:Mxd3;Peritoneal_macrophage:55509939-55511539:Rgs14;Peritoneal_macrophage:55509939-55511539:Grk6;Peritoneal_macrophage:55509939-55511539:Dbn1;Peritoneal_macrophage:55509939-55511539:Pdlim7
chr13	55509039	55512309	Peritoneal_macrophage:55509939-55511539:Dok3;Peritoneal_macrophage:55509939-55511539:Ddx41;Peritoneal_macrophage:55509939-55511539:Fam193b;Peritoneal_macrophage:55509939-55511539:Tmed9;Peritoneal_macrophage:55509939-55511539:B4galt7;Peritoneal_macrophage:55509939-55511539:Caml;Peritoneal_macrophage:55509939-55511539:Ddx46;Peritoneal_macrophage:55509939-55511539:B230219D22Rik;Peritoneal_macrophage:55509939-55511539:Txndc15;Placenta:55509949-55512309:Prelid1
chr13	55509039	55512309	Placenta:55509949-55512309:Grk6;Placenta:55509949-55512309:Dbn1;Placenta:55509949-55512309:Pdlim7;Placenta:55509949-55512309:Dok3;Placenta:55509949-55512309:Ddx41;Placenta:55509949-55512309:Fam193b;Placenta:55509949-55512309:Tmed9;Placenta:55509949-55512309:B4galt7;Placenta:55509949-55512309:Caml;Placenta:55509949-55512309:Ddx46
chr13	55509039	55512309	V6.5:55510009-55512309:Prelid1;V6.5:55510009-55512309:Grk6;V6.5:55510009-55512309:Prr7;V6.5:55510009-55512309:Dbn1;V6.5:55510009-55512309:Pdlim7;V6.5:55510009-55512309:Dok3;V6.5:55510009-55512309:Ddx41;V6.5:55510009-55512309:Fam193b;V6.5:55510009-55512309:Tmed9;V6.5:55510009-55512309:B4galt7
chr13	55509039	55512309	V6.5:55510009-55512309:Caml;Lung:55510039-55512309:Grk6;Lung:55510039-55512309:Prr7;Lung:55510039-55512309:Dbn1;Lung:55510039-55512309:Pdlim7;Lung:55510039-55512309:Dok3;Lung:55510039-55512309:Ddx41;Lung:55510039-55512309:Tmed9;Lung:55510039-55512309:B4galt7;Rib_chondrocyte_P1:55510059-55512309:Prelid1
chr13	55509039	55512309	Rib_chondrocyte_P1:55510059-55512309:Mxd3;Rib_chondrocyte_P1:55510059-55512309:Rgs14;Rib_chondrocyte_P1:55510059-55512309:Grk6;Rib_chondrocyte_P1:55510059-55512309:Dbn1;Rib_chondrocyte_P1:55510059-55512309:Pdlim7;Rib_chondrocyte_P1:55510059-55512309:Dok3;Rib_chondrocyte_P1:55510059-55512309:Ddx41;Rib_chondrocyte_P1:55510059-55512309:Fam193b;Rib_chondrocyte_P1:55510059-55512309:Tmed9;Rib_chondrocyte_P1:55510059-55512309:B4galt7
chr13	55509039	55512309	Rib_chondrocyte_P1:55510059-55512309:Caml;Rib_chondrocyte_P1:55510059-55512309:Ddx46;Rib_chondrocyte_P1:55510059-55512309:Txndc15;CMP:55510139-55512179:Rab24;CMP:55510139-55512179:Mxd3;CMP:55510139-55512179:Lman2;CMP:55510139-55512179:Grk6;CMP:55510139-55512179:Dok3;CMP:55510139-55512179:Ddx41;CMP:55510139-55512179:Fam193b
chr13	55509039	55512309	CMP:55510139-55512179:Tmed9;CMP:55510139-55512179:B4galt7;CMP:55510139-55512179:Caml;CMP:55510139-55512179:Ddx46;CMP:55510139-55512179:Pcbd2;Lung_E14.5:55510149-55512309:Rab24;Lung_E14.5:55510149-55512309:Prelid1;Lung_E14.5:55510149-55512309:Mxd3;Lung_E14.5:55510149-55512309:Grk6;Lung_E14.5:55510149-55512309:Dbn1
chr13	55509039	55512309	Lung_E14.5:55510149-55512309:Pdlim7;Lung_E14.5:55510149-55512309:Dok3;Lung_E14.5:55510149-55512309:Ddx41;Lung_E14.5:55510149-55512309:Fam193b;Lung_E14.5:55510149-55512309:Tmed9;Lung_E14.5:55510149-55512309:B4galt7;Lung_E14.5:55510149-55512309:Caml;Lung_E14.5:55510149-55512309:Ddx46;Lung_E14.5:55510149-55512309:B230219D22Rik;Forebrain_E12.5:55510179-55512309:Grk6
chr13	55509039	55512309	Forebrain_E12.5:55510179-55512309:Prr7;Forebrain_E12.5:55510179-55512309:Dbn1;Forebrain_E12.5:55510179-55512309:Pdlim7;Forebrain_E12.5:55510179-55512309:Ddx41;Forebrain_E12.5:55510179-55512309:Fam193b;Forebrain_E12.5:55510179-55512309:Tmed9;Forebrain_E12.5:55510179-55512309:Ddx46;Limb_E14.5:55510189-55512309:Zfp346;Limb_E14.5:55510189-55512309:Nsd1;Limb_E14.5:55510189-55512309:Rab24
chr13	55509039	55512309	Limb_E14.5:55510189-55512309:Prelid1;Limb_E14.5:55510189-55512309:Grk6;Limb_E14.5:55510189-55512309:Prr7;Limb_E14.5:55510189-55512309:Dbn1;Limb_E14.5:55510189-55512309:Pdlim7;Limb_E14.5:55510189-55512309:Dok3;Limb_E14.5:55510189-55512309:Ddx41;Limb_E14.5:55510189-55512309:Fam193b;Limb_E14.5:55510189-55512309:Tmed9;Limb_E14.5:55510189-55512309:B4galt7
chr13	55509039	55512309	Limb_E14.5:55510189-55512309:Gm15911;Limb_E14.5:55510189-55512309:B230219D22Rik;Limb_E14.5:55510189-55512309:Txndc15;Limb_E14.5:55510189-55512309:Pcbd2;Forebrain_E11.5:55510219-55512309:Rab24;Forebrain_E11.5:55510219-55512309:Prelid1;Forebrain_E11.5:55510219-55512309:Grk6;Forebrain_E11.5:55510219-55512309:Prr7;Forebrain_E11.5:55510219-55512309:Dbn1;Forebrain_E11.5:55510219-55512309:Pdlim7
chr13	55509039	55512309	Forebrain_E11.5:55510219-55512309:Dok3;Forebrain_E11.5:55510219-55512309:Ddx41;Forebrain_E11.5:55510219-55512309:Fam193b;Forebrain_E11.5:55510219-55512309:Tmed9;Forebrain_E11.5:55510219-55512309:Ddx46;GMP:55510219-55511619:Rab24;GMP:55510219-55511619:Rgs14;GMP:55510219-55511619:Prr7;GMP:55510219-55511619:Pdlim7;GMP:55510219-55511619:Dok3
chr13	55509039	55512309	GMP:55510219-55511619:Ddx41;GMP:55510219-55511619:Fam193b;GMP:55510219-55511619:B4galt7;GMP:55510219-55511619:Caml;GMP:55510219-55511619:Ddx46;GMP:55510219-55511619:B230219D22Rik;GMP:55510219-55511619:Pcbd2;Neuron_cortical:55510219-55512309:Grk6;Neuron_cortical:55510219-55512309:Prr7;Neuron_cortical:55510219-55512309:Dbn1
chr13	55509039	55512309	Neuron_cortical:55510219-55512309:Pdlim7;Neuron_cortical:55510219-55512309:Ddx41;Neuron_cortical:55510219-55512309:Fam193b;Neuron_cortical:55510219-55512309:Tmed9;Neuron_cortical:55510219-55512309:B4galt7;Neuron_cortical:55510219-55512309:Caml;Neuron_cortical:55510219-55512309:Ddx46;Neuron_cortical:55510219-55512309:B230219D22Rik;Kidney:55510239-55512309:Prelid1;Kidney:55510239-55512309:Mxd3
chr13	55509039	55512309	Kidney:55510239-55512309:Lman2;Kidney:55510239-55512309:Rgs14;Kidney:55510239-55512309:Slc34a1;Kidney:55510239-55512309:Pfn3;Kidney:55510239-55512309:Grk6;Kidney:55510239-55512309:Prr7;Kidney:55510239-55512309:Dbn1;Kidney:55510239-55512309:Pdlim7;Kidney:55510239-55512309:Dok3;Kidney:55510239-55512309:Ddx41
chr13	55509039	55512309	Kidney:55510239-55512309:Fam193b;Kidney:55510239-55512309:Tmed9;Kidney:55510239-55512309:B4galt7;Kidney:55510239-55512309:Ddx46;Kidney:55510239-55512309:Txndc15;Kidney:55510239-55512309:Pcbd2;WAT:55510239-55512309:Lman2;WAT:55510239-55512309:Grk6;WAT:55510239-55512309:Prr7;WAT:55510239-55512309:Dbn1
chr13	55509039	55512309	WAT:55510239-55512309:Pdlim7;WAT:55510239-55512309:Dok3;WAT:55510239-55512309:Ddx41;WAT:55510239-55512309:Fam193b;WAT:55510239-55512309:Tmed9;WAT:55510239-55512309:B4galt7;WAT:55510239-55512309:Gm15911;WAT:55510239-55512309:B230219D22Rik;WAT:55510239-55512309:Pcbd2;Limb_E11.5:55510289-55512309:Uimc1
chr13	55509039	55512309	Limb_E11.5:55510289-55512309:Zfp346;Limb_E11.5:55510289-55512309:Fgfr4;Limb_E11.5:55510289-55512309:Nsd1;Limb_E11.5:55510289-55512309:Rab24;Limb_E11.5:55510289-55512309:Prelid1;Limb_E11.5:55510289-55512309:Mxd3;Limb_E11.5:55510289-55512309:Lman2;Limb_E11.5:55510289-55512309:Rgs14;Limb_E11.5:55510289-55512309:Pfn3;Limb_E11.5:55510289-55512309:F12
chr13	55509039	55512309	Limb_E11.5:55510289-55512309:Grk6;Limb_E11.5:55510289-55512309:Prr7;Limb_E11.5:55510289-55512309:Dbn1;Limb_E11.5:55510289-55512309:Pdlim7;Limb_E11.5:55510289-55512309:Dok3;Limb_E11.5:55510289-55512309:Ddx41;Limb_E11.5:55510289-55512309:Fam193b;Limb_E11.5:55510289-55512309:Tmed9;Limb_E11.5:55510289-55512309:Caml;Limb_E11.5:55510289-55512309:Ddx46
chr13	55509039	55512309	Limb_E11.5:55510289-55512309:B230219D22Rik;Limb_E11.5:55510289-55512309:Txndc15;Limb_E11.5:55510289-55512309:Pcbd2;Limb_E11.5:55510289-55512309:Pitx1;Olfactory_bulb:55510319-55511939:Eif4e1b;Olfactory_bulb:55510319-55511939:Prelid1;Olfactory_bulb:55510319-55511939:Lman2;Olfactory_bulb:55510319-55511939:Grk6;Olfactory_bulb:55510319-55511939:Prr7;Olfactory_bulb:55510319-55511939:Dbn1
chr13	55509039	55512309	Olfactory_bulb:55510319-55511939:Pdlim7;Olfactory_bulb:55510319-55511939:Dok3;Olfactory_bulb:55510319-55511939:Ddx41;Olfactory_bulb:55510319-55511939:Fam193b;Olfactory_bulb:55510319-55511939:Tmed9;Olfactory_bulb:55510319-55511939:B4galt7;Olfactory_bulb:55510319-55511939:Ddx46;Olfactory_bulb:55510319-55511939:B230219D22Rik;Olfactory_bulb:55510319-55511939:Txndc15;Forelimb_bud_embryo:55510539-55512309:Rab24
chr13	55509039	55512309	Forelimb_bud_embryo:55510539-55512309:Prelid1;Forelimb_bud_embryo:55510539-55512309:Grk6;Forelimb_bud_embryo:55510539-55512309:Prr7;Forelimb_bud_embryo:55510539-55512309:Dbn1;Forelimb_bud_embryo:55510539-55512309:Pdlim7;Forelimb_bud_embryo:55510539-55512309:Dok3;Forelimb_bud_embryo:55510539-55512309:Ddx41;Forelimb_bud_embryo:55510539-55512309:Fam193b;Forelimb_bud_embryo:55510539-55512309:Tmed9;Forelimb_bud_embryo:55510539-55512309:B4galt7
chr13	55509039	55512309	Forelimb_bud_embryo:55510539-55512309:Caml;Forelimb_bud_embryo:55510539-55512309:B230219D22Rik;ZHBTc4:55510679-55511969:Prelid1;ZHBTc4:55510679-55511969:Rgs14;ZHBTc4:55510679-55511969:Grk6;ZHBTc4:55510679-55511969:Prr7;ZHBTc4:55510679-55511969:Dbn1;ZHBTc4:55510679-55511969:Pdlim7;ZHBTc4:55510679-55511969:Dok3;ZHBTc4:55510679-55511969:Ddx41
chr13	55509039	55512309	ZHBTc4:55510679-55511969:Fam193b;ZHBTc4:55510679-55511969:Tmed9;ZHBTc4:55510679-55511969:B4galt7;ZHBTc4:55510679-55511969:Caml;ZHBTc4:55510679-55511969:B230219D22Rik;Brain_E14.5:55510719-55511889:Rab24;Brain_E14.5:55510719-55511889:Prelid1;Brain_E14.5:55510719-55511889:Lman2;Brain_E14.5:55510719-55511889:Grk6;Brain_E14.5:55510719-55511889:Prr7
chr13	55509039	55512309	Brain_E14.5:55510719-55511889:Dbn1;Brain_E14.5:55510719-55511889:Pdlim7;Brain_E14.5:55510719-55511889:Dok3;Brain_E14.5:55510719-55511889:Ddx41;Brain_E14.5:55510719-55511889:Fam193b;Brain_E14.5:55510719-55511889:Tmed9;Brain_E14.5:55510719-55511889:B4galt7;Brain_E14.5:55510719-55511889:Caml;Brain_E14.5:55510719-55511889:B230219D22Rik;Brain_E14.5:55510719-55511889:Txndc15
chr13	55509039	55512309	416B:55511169-55511579:Fgfr4;416B:55511169-55511579:Nsd1;416B:55511169-55511579:Rab24;416B:55511169-55511579:Prelid1;416B:55511169-55511579:Mxd3;416B:55511169-55511579:Lman2;416B:55511169-55511579:Rgs14;416B:55511169-55511579:Slc34a1;416B:55511169-55511579:Pfn3;416B:55511169-55511579:F12
chr13	55509039	55512309	416B:55511169-55511579:Grk6;416B:55511169-55511579:Prr7;416B:55511169-55511579:Dbn1;416B:55511169-55511579:Pdlim7;416B:55511169-55511579:Ddx41;416B:55511169-55511579:Fam193b;416B:55511169-55511579:Tmed9;416B:55511169-55511579:B4galt7;416B:55511169-55511579:Gm15911;416B:55511169-55511579:Ddx46
chr13	55509039	55512309	416B:55511169-55511579:B230219D22Rik;416B:55511169-55511579:Pcbd2;416B:55511169-55511579:Catsper3;416B:55511169-55511579:Pitx1;Hindbrain_E11.5:55512179-55512309:Rab24;Hindbrain_E11.5:55512179-55512309:Prelid1;Hindbrain_E11.5:55512179-55512309:Grk6;Hindbrain_E11.5:55512179-55512309:Prr7;Hindbrain_E11.5:55512179-55512309:Dbn1;Hindbrain_E11.5:55512179-55512309:Pdlim7
chr13	55509039	55512309	Hindbrain_E11.5:55512179-55512309:Dok3;Hindbrain_E11.5:55512179-55512309:Ddx41;Hindbrain_E11.5:55512179-55512309:Fam193b;Hindbrain_E11.5:55512179-55512309:Tmed9;Hindbrain_E11.5:55512179-55512309:B4galt7;Hindbrain_E11.5:55512179-55512309:B230219D22Rik;Hindbrain_E11.5:55512179-55512309:Txndc15;Uterus:55512199-55512309:Prelid1;Uterus:55512199-55512309:Mxd3;Uterus:55512199-55512309:Dbn1
chr13	55509039	55512309	Uterus:55512199-55512309:Pdlim7;Uterus:55512199-55512309:Dok3;Uterus:55512199-55512309:Ddx41;Uterus:55512199-55512309:Fam193b;Uterus:55512199-55512309:Tmed9;Uterus:55512199-55512309:B4galt7;Uterus:55512199-55512309:Ddx46;Uterus:55512199-55512309:B230219D22Rik;Uterus:55512199-55512309:Pcbd2
chr13	55512409	55513359	3T3-L1:55512409-55513359:Nsd1;3T3-L1:55512409-55513359:Rab24;3T3-L1:55512409-55513359:Prelid1;3T3-L1:55512409-55513359:Mxd3;3T3-L1:55512409-55513359:Lman2;3T3-L1:55512409-55513359:Grk6;3T3-L1:55512409-55513359:Prr7;3T3-L1:55512409-55513359:Dbn1;3T3-L1:55512409-55513359:Pdlim7;3T3-L1:55512409-55513359:Dok3
chr13	55512409	55513359	3T3-L1:55512409-55513359:Ddx41;3T3-L1:55512409-55513359:Fam193b;3T3-L1:55512409-55513359:Tmed9;3T3-L1:55512409-55513359:B4galt7;3T3-L1:55512409-55513359:Caml;3T3-L1:55512409-55513359:Ddx46;3T3-L1:55512409-55513359:B230219D22Rik;3T3-L1:55512409-55513359:Txndc15;3T3-L1:55512409-55513359:Pcbd2;416B:55512409-55513359:Nsd1
chr13	55512409	55513359	416B:55512409-55513359:Rab24;416B:55512409-55513359:Prelid1;416B:55512409-55513359:Mxd3;416B:55512409-55513359:Lman2;416B:55512409-55513359:Rgs14;416B:55512409-55513359:Slc34a1;416B:55512409-55513359:Pfn3;416B:55512409-55513359:F12;416B:55512409-55513359:Grk6;416B:55512409-55513359:Prr7
chr13	55512409	55513359	416B:55512409-55513359:Dbn1;416B:55512409-55513359:Pdlim7;416B:55512409-55513359:Ddx41;416B:55512409-55513359:Fam193b;416B:55512409-55513359:Tmed9;416B:55512409-55513359:B4galt7;416B:55512409-55513359:Gm15911;416B:55512409-55513359:Caml;416B:55512409-55513359:Ddx46;416B:55512409-55513359:B230219D22Rik
chr13	55512409	55513359	416B:55512409-55513359:Txndc15;416B:55512409-55513359:Pcbd2;416B:55512409-55513359:4930451E10Rik;416B:55512409-55513359:Pitx1;BAT:55512409-55513359:Nsd1;BAT:55512409-55513359:Prelid1;BAT:55512409-55513359:Lman2;BAT:55512409-55513359:Rgs14;BAT:55512409-55513359:Pfn3;BAT:55512409-55513359:F12
chr13	55512409	55513359	BAT:55512409-55513359:Grk6;BAT:55512409-55513359:Prr7;BAT:55512409-55513359:Dbn1;BAT:55512409-55513359:Dok3;BAT:55512409-55513359:Ddx41;BAT:55512409-55513359:Tmed9;BAT:55512409-55513359:B4galt7;BAT:55512409-55513359:Caml;BAT:55512409-55513359:B230219D22Rik;BAT:55512409-55513359:Txndc15
chr13	55512409	55513359	BAT:55512409-55513359:Pcbd2;BAT:55512409-55513359:Catsper3;C3H10Thalf:55512409-55513359:Nsd1;C3H10Thalf:55512409-55513359:Rab24;C3H10Thalf:55512409-55513359:Prelid1;C3H10Thalf:55512409-55513359:Mxd3;C3H10Thalf:55512409-55513359:Lman2;C3H10Thalf:55512409-55513359:Grk6;C3H10Thalf:55512409-55513359:Prr7;C3H10Thalf:55512409-55513359:Dbn1
chr13	55512409	55513359	C3H10Thalf:55512409-55513359:Pdlim7;C3H10Thalf:55512409-55513359:Dok3;C3H10Thalf:55512409-55513359:Ddx41;C3H10Thalf:55512409-55513359:Fam193b;C3H10Thalf:55512409-55513359:Tmed9;C3H10Thalf:55512409-55513359:B4galt7;C3H10Thalf:55512409-55513359:Caml;C3H10Thalf:55512409-55513359:Txndc15;C3H10Thalf:55512409-55513359:Pcbd2;CH12:55512409-55513359:Rab24
chr13	55512409	55513359	CH12:55512409-55513359:Prelid1;CH12:55512409-55513359:Mxd3;CH12:55512409-55513359:Lman2;CH12:55512409-55513359:Rgs14;CH12:55512409-55513359:Grk6;CH12:55512409-55513359:Dbn1;CH12:55512409-55513359:Pdlim7;CH12:55512409-55513359:Dok3;CH12:55512409-55513359:Ddx41;CH12:55512409-55513359:Fam193b
chr13	55512409	55513359	CH12:55512409-55513359:Tmed9;CH12:55512409-55513359:B4galt7;CH12:55512409-55513359:Caml;CH12:55512409-55513359:Ddx46;CH12:55512409-55513359:B230219D22Rik;Cerebellum:55512409-55513359:Nsd1;Cerebellum:55512409-55513359:Rab24;Cerebellum:55512409-55513359:Prelid1;Cerebellum:55512409-55513359:Mxd3;Cerebellum:55512409-55513359:Lman2
chr13	55512409	55513359	Cerebellum:55512409-55513359:Grk6;Cerebellum:55512409-55513359:Prr7;Cerebellum:55512409-55513359:Dbn1;Cerebellum:55512409-55513359:Pdlim7;Cerebellum:55512409-55513359:Dok3;Cerebellum:55512409-55513359:Ddx41;Cerebellum:55512409-55513359:Fam193b;Cerebellum:55512409-55513359:B4galt7;Cerebellum:55512409-55513359:Ddx46;Cerebellum:55512409-55513359:B230219D22Rik
chr13	55512409	55513359	Cerebellum:55512409-55513359:Txndc15;Cerebellum_neonate:55512409-55513359:Rab24;Cerebellum_neonate:55512409-55513359:Prelid1;Cerebellum_neonate:55512409-55513359:Mxd3;Cerebellum_neonate:55512409-55513359:Lman2;Cerebellum_neonate:55512409-55513359:Grk6;Cerebellum_neonate:55512409-55513359:Prr7;Cerebellum_neonate:55512409-55513359:Dbn1;Cerebellum_neonate:55512409-55513359:Pdlim7;Cerebellum_neonate:55512409-55513359:Dok3
chr13	55512409	55513359	Cerebellum_neonate:55512409-55513359:Ddx41;Cerebellum_neonate:55512409-55513359:Fam193b;Cerebellum_neonate:55512409-55513359:Tmed9;Cerebellum_neonate:55512409-55513359:B4galt7;Cerebellum_neonate:55512409-55513359:Caml;Cerebellum_neonate:55512409-55513359:Ddx46;Cerebellum_neonate:55512409-55513359:B230219D22Rik;Dendritic_cell:55512409-55513359:Rab24;Dendritic_cell:55512409-55513359:Prelid1;Dendritic_cell:55512409-55513359:Mxd3
chr13	55512409	55513359	Dendritic_cell:55512409-55513359:Lman2;Dendritic_cell:55512409-55513359:Rgs14;Dendritic_cell:55512409-55513359:Grk6;Dendritic_cell:55512409-55513359:Dbn1;Dendritic_cell:55512409-55513359:Pdlim7;Dendritic_cell:55512409-55513359:Dok3;Dendritic_cell:55512409-55513359:Ddx41;Dendritic_cell:55512409-55513359:Fam193b;Dendritic_cell:55512409-55513359:Tmed9;Dendritic_cell:55512409-55513359:B4galt7
chr13	55512409	55513359	Dendritic_cell:55512409-55513359:Caml;Dendritic_cell:55512409-55513359:B230219D22Rik;Dendritic_cell:55512409-55513359:Pcbd2;ESC_J1:55512409-55513359:Prelid1;ESC_J1:55512409-55513359:Lman2;ESC_J1:55512409-55513359:Grk6;ESC_J1:55512409-55513359:Prr7;ESC_J1:55512409-55513359:Pdlim7;ESC_J1:55512409-55513359:Ddx41;ESC_J1:55512409-55513359:B4galt7
chr13	55512409	55513359	ESC_J1:55512409-55513359:B230219D22Rik;ESC_KH2:55512409-55513359:Rab24;ESC_KH2:55512409-55513359:Prelid1;ESC_KH2:55512409-55513359:Mxd3;ESC_KH2:55512409-55513359:Lman2;ESC_KH2:55512409-55513359:Rgs14;ESC_KH2:55512409-55513359:Grk6;ESC_KH2:55512409-55513359:Prr7;ESC_KH2:55512409-55513359:Dbn1;ESC_KH2:55512409-55513359:Pdlim7
chr13	55512409	55513359	ESC_KH2:55512409-55513359:Dok3;ESC_KH2:55512409-55513359:Ddx41;ESC_KH2:55512409-55513359:Fam193b;ESC_KH2:55512409-55513359:Tmed9;ESC_KH2:55512409-55513359:B4galt7;ESC_KH2:55512409-55513359:Caml;ESC_KH2:55512409-55513359:B230219D22Rik;EpiLC:55512409-55513359:Rab24;EpiLC:55512409-55513359:Prelid1;EpiLC:55512409-55513359:Lman2
chr13	55512409	55513359	EpiLC:55512409-55513359:Rgs14;EpiLC:55512409-55513359:Grk6;EpiLC:55512409-55513359:Prr7;EpiLC:55512409-55513359:Dbn1;EpiLC:55512409-55513359:Pdlim7;EpiLC:55512409-55513359:Dok3;EpiLC:55512409-55513359:Ddx41;EpiLC:55512409-55513359:Fam193b;EpiLC:55512409-55513359:Tmed9;EpiLC:55512409-55513359:B4galt7
chr13	55512409	55513359	EpiLC:55512409-55513359:Caml;EpiLC:55512409-55513359:Ddx46;EpiLC:55512409-55513359:B230219D22Rik;Forebrain_E11.5:55512409-55513359:Rab24;Forebrain_E11.5:55512409-55513359:Prelid1;Forebrain_E11.5:55512409-55513359:Lman2;Forebrain_E11.5:55512409-55513359:Grk6;Forebrain_E11.5:55512409-55513359:Prr7;Forebrain_E11.5:55512409-55513359:Dbn1;Forebrain_E11.5:55512409-55513359:Pdlim7
chr13	55512409	55513359	Forebrain_E11.5:55512409-55513359:Dok3;Forebrain_E11.5:55512409-55513359:Ddx41;Forebrain_E11.5:55512409-55513359:Fam193b;Forebrain_E11.5:55512409-55513359:Tmed9;Forebrain_E11.5:55512409-55513359:B4galt7;Forebrain_E11.5:55512409-55513359:Caml;Forebrain_E11.5:55512409-55513359:Ddx46;Forebrain_E11.5:55512409-55513359:B230219D22Rik;Forebrain_E12.5:55512409-55513359:Rab24;Forebrain_E12.5:55512409-55513359:Prelid1
chr13	55512409	55513359	Forebrain_E12.5:55512409-55513359:Mxd3;Forebrain_E12.5:55512409-55513359:Grk6;Forebrain_E12.5:55512409-55513359:Prr7;Forebrain_E12.5:55512409-55513359:Dbn1;Forebrain_E12.5:55512409-55513359:Pdlim7;Forebrain_E12.5:55512409-55513359:Dok3;Forebrain_E12.5:55512409-55513359:Ddx41;Forebrain_E12.5:55512409-55513359:Fam193b;Forebrain_E12.5:55512409-55513359:Tmed9;Forebrain_E12.5:55512409-55513359:Caml
chr13	55512409	55513359	Forebrain_E12.5:55512409-55513359:Ddx46;Forebrain_E12.5:55512409-55513359:B230219D22Rik;Forelimb_E13:55512409-55513359:Fgfr4;Forelimb_E13:55512409-55513359:Nsd1;Forelimb_E13:55512409-55513359:Prelid1;Forelimb_E13:55512409-55513359:Lman2;Forelimb_E13:55512409-55513359:Grk6;Forelimb_E13:55512409-55513359:Dbn1;Forelimb_E13:55512409-55513359:Pdlim7;Forelimb_E13:55512409-55513359:Dok3
chr13	55512409	55513359	Forelimb_E13:55512409-55513359:Ddx41;Forelimb_E13:55512409-55513359:Tmed9;Forelimb_E13:55512409-55513359:B4galt7;Forelimb_E13:55512409-55513359:Gm15911;Forelimb_E13:55512409-55513359:Caml;Forelimb_E13:55512409-55513359:Ddx46;Forelimb_E13:55512409-55513359:B230219D22Rik;Forelimb_E13:55512409-55513359:Txndc15;Forelimb_E13:55512409-55513359:Pcbd2;Forelimb_bud_embryo:55512409-55513359:Rab24
chr13	55512409	55513359	Forelimb_bud_embryo:55512409-55513359:Prelid1;Forelimb_bud_embryo:55512409-55513359:Lman2;Forelimb_bud_embryo:55512409-55513359:Grk6;Forelimb_bud_embryo:55512409-55513359:Prr7;Forelimb_bud_embryo:55512409-55513359:Dbn1;Forelimb_bud_embryo:55512409-55513359:Pdlim7;Forelimb_bud_embryo:55512409-55513359:Dok3;Forelimb_bud_embryo:55512409-55513359:Ddx41;Forelimb_bud_embryo:55512409-55513359:Fam193b;Forelimb_bud_embryo:55512409-55513359:Tmed9
chr13	55512409	55513359	Forelimb_bud_embryo:55512409-55513359:B4galt7;Forelimb_bud_embryo:55512409-55513359:Caml;Forelimb_bud_embryo:55512409-55513359:B230219D22Rik;Forelimb_bud_embryo:55512409-55513359:Txndc15;G1E:55512409-55513359:Rab24;G1E:55512409-55513359:Prelid1;G1E:55512409-55513359:Mxd3;G1E:55512409-55513359:Rgs14;G1E:55512409-55513359:Grk6;G1E:55512409-55513359:Prr7
chr13	55512409	55513359	G1E:55512409-55513359:Pdlim7;G1E:55512409-55513359:Dok3;G1E:55512409-55513359:Ddx41;G1E:55512409-55513359:Fam193b;G1E:55512409-55513359:Tmed9;G1E:55512409-55513359:B4galt7;G1E:55512409-55513359:Caml;G1E:55512409-55513359:Ddx46;G1E:55512409-55513359:B230219D22Rik;Heart_E11.5:55512409-55513359:Rab24
chr13	55512409	55513359	Heart_E11.5:55512409-55513359:Prelid1;Heart_E11.5:55512409-55513359:Mxd3;Heart_E11.5:55512409-55513359:Lman2;Heart_E11.5:55512409-55513359:Grk6;Heart_E11.5:55512409-55513359:Prr7;Heart_E11.5:55512409-55513359:Dbn1;Heart_E11.5:55512409-55513359:Pdlim7;Heart_E11.5:55512409-55513359:Dok3;Heart_E11.5:55512409-55513359:Ddx41;Heart_E11.5:55512409-55513359:Fam193b
chr13	55512409	55513359	Heart_E11.5:55512409-55513359:Tmed9;Heart_E11.5:55512409-55513359:B4galt7;Heart_E11.5:55512409-55513359:Caml;Heart_E11.5:55512409-55513359:Ddx46;Heart_E11.5:55512409-55513359:B230219D22Rik;Heart_E12.5:55512409-55513359:Rab24;Heart_E12.5:55512409-55513359:Lman2;Heart_E12.5:55512409-55513359:Grk6;Heart_E12.5:55512409-55513359:Dbn1;Heart_E12.5:55512409-55513359:Pdlim7
chr13	55512409	55513359	Heart_E12.5:55512409-55513359:Dok3;Heart_E12.5:55512409-55513359:Ddx41;Heart_E12.5:55512409-55513359:Fam193b;Heart_E12.5:55512409-55513359:Tmed9;Heart_E12.5:55512409-55513359:B4galt7;Heart_E12.5:55512409-55513359:Caml;Heart_E12.5:55512409-55513359:Ddx46;Heart_E12.5:55512409-55513359:B230219D22Rik;Heart_E14.5:55512409-55513359:Nsd1;Heart_E14.5:55512409-55513359:Rab24
chr13	55512409	55513359	Heart_E14.5:55512409-55513359:Prelid1;Heart_E14.5:55512409-55513359:Mxd3;Heart_E14.5:55512409-55513359:Grk6;Heart_E14.5:55512409-55513359:Prr7;Heart_E14.5:55512409-55513359:Dbn1;Heart_E14.5:55512409-55513359:Pdlim7;Heart_E14.5:55512409-55513359:Dok3;Heart_E14.5:55512409-55513359:Ddx41;Heart_E14.5:55512409-55513359:Fam193b;Heart_E14.5:55512409-55513359:Tmed9
chr13	55512409	55513359	Heart_E14.5:55512409-55513359:Caml;Heart_E14.5:55512409-55513359:B230219D22Rik;Heart_E14.5:55512409-55513359:Pcbd2;Hindbrain_E11.5:55512409-55512949:Rab24;Hindbrain_E11.5:55512409-55512949:Prelid1;Hindbrain_E11.5:55512409-55512949:Grk6;Hindbrain_E11.5:55512409-55512949:Prr7;Hindbrain_E11.5:55512409-55512949:Dbn1;Hindbrain_E11.5:55512409-55512949:Pdlim7;Hindbrain_E11.5:55512409-55512949:Dok3
chr13	55512409	55513359	Hindbrain_E11.5:55512409-55512949:Ddx41;Hindbrain_E11.5:55512409-55512949:Fam193b;Hindbrain_E11.5:55512409-55512949:Tmed9;Hindbrain_E11.5:55512409-55512949:B4galt7;Hindbrain_E11.5:55512409-55512949:Ddx46;Hindbrain_E11.5:55512409-55512949:B230219D22Rik;Hindbrain_E11.5:55512409-55512949:Txndc15;IPSC:55512409-55513359:Rab24;IPSC:55512409-55513359:Prelid1;IPSC:55512409-55513359:Mxd3
chr13	55512409	55513359	IPSC:55512409-55513359:Lman2;IPSC:55512409-55513359:Rgs14;IPSC:55512409-55513359:Grk6;IPSC:55512409-55513359:Prr7;IPSC:55512409-55513359:Dbn1;IPSC:55512409-55513359:Pdlim7;IPSC:55512409-55513359:Dok3;IPSC:55512409-55513359:Ddx41;IPSC:55512409-55513359:Fam193b;IPSC:55512409-55513359:Tmed9
chr13	55512409	55513359	IPSC:55512409-55513359:B4galt7;IPSC:55512409-55513359:Caml;IPSC:55512409-55513359:Ddx46;IPSC:55512409-55513359:B230219D22Rik;Lens_P1:55512409-55513359:Rab24;Lens_P1:55512409-55513359:Prelid1;Lens_P1:55512409-55513359:Mxd3;Lens_P1:55512409-55513359:Lman2;Lens_P1:55512409-55513359:Grk6;Lens_P1:55512409-55513359:Prr7
chr13	55512409	55513359	Lens_P1:55512409-55513359:Dbn1;Lens_P1:55512409-55513359:Pdlim7;Lens_P1:55512409-55513359:Dok3;Lens_P1:55512409-55513359:Ddx41;Lens_P1:55512409-55513359:Fam193b;Lens_P1:55512409-55513359:Tmed9;Lens_P1:55512409-55513359:B4galt7;Lens_P1:55512409-55513359:Caml;Lens_P1:55512409-55513359:Ddx46;Lens_P1:55512409-55513359:B230219D22Rik
chr13	55512409	55513359	Limb_E11.5:55512409-55513359:Uimc1;Limb_E11.5:55512409-55513359:Zfp346;Limb_E11.5:55512409-55513359:Fgfr4;Limb_E11.5:55512409-55513359:Nsd1;Limb_E11.5:55512409-55513359:Rab24;Limb_E11.5:55512409-55513359:Prelid1;Limb_E11.5:55512409-55513359:Mxd3;Limb_E11.5:55512409-55513359:Lman2;Limb_E11.5:55512409-55513359:Rgs14;Limb_E11.5:55512409-55513359:Pfn3
chr13	55512409	55513359	Limb_E11.5:55512409-55513359:F12;Limb_E11.5:55512409-55513359:Grk6;Limb_E11.5:55512409-55513359:Prr7;Limb_E11.5:55512409-55513359:Dbn1;Limb_E11.5:55512409-55513359:Pdlim7;Limb_E11.5:55512409-55513359:Dok3;Limb_E11.5:55512409-55513359:Ddx41;Limb_E11.5:55512409-55513359:Fam193b;Limb_E11.5:55512409-55513359:Tmed9;Limb_E11.5:55512409-55513359:B4galt7
chr13	55512409	55513359	Limb_E11.5:55512409-55513359:Caml;Limb_E11.5:55512409-55513359:Ddx46;Limb_E11.5:55512409-55513359:B230219D22Rik;Limb_E11.5:55512409-55513359:Txndc15;Limb_E11.5:55512409-55513359:Pcbd2;Limb_E11.5:55512409-55513359:Pitx1;Liver_E14.5:55512409-55513359:Nsd1;Liver_E14.5:55512409-55513359:Rab24;Liver_E14.5:55512409-55513359:Prelid1;Liver_E14.5:55512409-55513359:Mxd3
chr13	55512409	55513359	Liver_E14.5:55512409-55513359:Lman2;Liver_E14.5:55512409-55513359:Rgs14;Liver_E14.5:55512409-55513359:F12;Liver_E14.5:55512409-55513359:Grk6;Liver_E14.5:55512409-55513359:Prr7;Liver_E14.5:55512409-55513359:Dbn1;Liver_E14.5:55512409-55513359:Pdlim7;Liver_E14.5:55512409-55513359:Dok3;Liver_E14.5:55512409-55513359:Ddx41;Liver_E14.5:55512409-55513359:Tmed9
chr13	55512409	55513359	Liver_E14.5:55512409-55513359:B4galt7;Liver_E14.5:55512409-55513359:Caml;Liver_E14.5:55512409-55513359:Ddx46;Liver_E14.5:55512409-55513359:B230219D22Rik;Lung_E14.5:55512409-55513359:Rab24;Lung_E14.5:55512409-55513359:Prelid1;Lung_E14.5:55512409-55513359:Mxd3;Lung_E14.5:55512409-55513359:Lman2;Lung_E14.5:55512409-55513359:Grk6;Lung_E14.5:55512409-55513359:Dbn1
chr13	55512409	55513359	Lung_E14.5:55512409-55513359:Pdlim7;Lung_E14.5:55512409-55513359:Dok3;Lung_E14.5:55512409-55513359:Ddx41;Lung_E14.5:55512409-55513359:Fam193b;Lung_E14.5:55512409-55513359:Tmed9;Lung_E14.5:55512409-55513359:B4galt7;Lung_E14.5:55512409-55513359:Caml;Lung_E14.5:55512409-55513359:Ddx46;Lung_E14.5:55512409-55513359:B230219D22Rik;Lung:55512409-55513359:Lman2
chr13	55512409	55513359	Lung:55512409-55513359:Rgs14;Lung:55512409-55513359:Grk6;Lung:55512409-55513359:Prr7;Lung:55512409-55513359:Dbn1;Lung:55512409-55513359:Pdlim7;Lung:55512409-55513359:Dok3;Lung:55512409-55513359:Ddx41;Lung:55512409-55513359:Tmed9;Lung:55512409-55513359:B4galt7;Lung:55512409-55513359:Caml
chr13	55512409	55513359	Lung:55512409-55513359:B230219D22Rik;Lung:55512409-55513359:Pcbd2;Lung_neonate:55512409-55513359:Rab24;Lung_neonate:55512409-55513359:Prelid1;Lung_neonate:55512409-55513359:Mxd3;Lung_neonate:55512409-55513359:Lman2;Lung_neonate:55512409-55513359:Rgs14;Lung_neonate:55512409-55513359:Grk6;Lung_neonate:55512409-55513359:Prr7;Lung_neonate:55512409-55513359:Dbn1
chr13	55512409	55513359	Lung_neonate:55512409-55513359:Pdlim7;Lung_neonate:55512409-55513359:Dok3;Lung_neonate:55512409-55513359:Ddx41;Lung_neonate:55512409-55513359:Fam193b;Lung_neonate:55512409-55513359:Tmed9;Lung_neonate:55512409-55513359:B4galt7;Lung_neonate:55512409-55513359:Caml;Lung_neonate:55512409-55513359:Ddx46;Lung_neonate:55512409-55513359:B230219D22Rik;MC3T3-E1:55512409-55513359:Prelid1
chr13	55512409	55513359	MC3T3-E1:55512409-55513359:Lman2;MC3T3-E1:55512409-55513359:Grk6;MC3T3-E1:55512409-55513359:Prr7;MC3T3-E1:55512409-55513359:Dbn1;MC3T3-E1:55512409-55513359:Pdlim7;MC3T3-E1:55512409-55513359:Ddx41;MC3T3-E1:55512409-55513359:Fam193b;MC3T3-E1:55512409-55513359:Tmed9;MC3T3-E1:55512409-55513359:B4galt7;MC3T3-E1:55512409-55513359:Caml
chr13	55512409	55513359	MC3T3-E1:55512409-55513359:Ddx46;MC3T3-E1:55512409-55513359:B230219D22Rik;MC3T3-E1:55512409-55513359:Txndc15;Megakaryocyte:55512409-55512539:Rab24;Megakaryocyte:55512409-55512539:Prelid1;Megakaryocyte:55512409-55512539:Mxd3;Megakaryocyte:55512409-55512539:Lman2;Megakaryocyte:55512409-55512539:Rgs14;Megakaryocyte:55512409-55512539:Grk6;Megakaryocyte:55512409-55512539:Prr7
chr13	55512409	55513359	Megakaryocyte:55512409-55512539:Dbn1;Megakaryocyte:55512409-55512539:Pdlim7;Megakaryocyte:55512409-55512539:Dok3;Megakaryocyte:55512409-55512539:Ddx41;Megakaryocyte:55512409-55512539:Fam193b;Megakaryocyte:55512409-55512539:Tmed9;Megakaryocyte:55512409-55512539:B4galt7;Megakaryocyte:55512409-55512539:Caml;Megakaryocyte:55512409-55512539:Ddx46;Megakaryocyte:55512409-55512539:B230219D22Rik
chr13	55512409	55513359	NKC_spleen:55512409-55513359:Rab24;NKC_spleen:55512409-55513359:Prelid1;NKC_spleen:55512409-55513359:Mxd3;NKC_spleen:55512409-55513359:Lman2;NKC_spleen:55512409-55513359:Grk6;NKC_spleen:55512409-55513359:Prr7;NKC_spleen:55512409-55513359:Dbn1;NKC_spleen:55512409-55513359:Pdlim7;NKC_spleen:55512409-55513359:Ddx41;NKC_spleen:55512409-55513359:Fam193b
chr13	55512409	55513359	NKC_spleen:55512409-55513359:Tmed9;NKC_spleen:55512409-55513359:B4galt7;NKC_spleen:55512409-55513359:Caml;NKC_spleen:55512409-55513359:Ddx46;NKC_spleen:55512409-55513359:B230219D22Rik;NPC:55512409-55513359:Nsd1;NPC:55512409-55513359:Rab24;NPC:55512409-55513359:Prelid1;NPC:55512409-55513359:Mxd3;NPC:55512409-55513359:Lman2
chr13	55512409	55513359	NPC:55512409-55513359:Grk6;NPC:55512409-55513359:Prr7;NPC:55512409-55513359:Dbn1;NPC:55512409-55513359:Pdlim7;NPC:55512409-55513359:Dok3;NPC:55512409-55513359:Ddx41;NPC:55512409-55513359:Fam193b;NPC:55512409-55513359:Tmed9;NPC:55512409-55513359:B4galt7;NPC:55512409-55513359:Caml
chr13	55512409	55513359	NPC:55512409-55513359:Ddx46;NPC:55512409-55513359:B230219D22Rik;NPC:55512409-55513359:Txndc15;NPC:55512409-55513359:Pcbd2;Neuron_cortical:55512409-55513359:Rab24;Neuron_cortical:55512409-55513359:Lman2;Neuron_cortical:55512409-55513359:Grk6;Neuron_cortical:55512409-55513359:Prr7;Neuron_cortical:55512409-55513359:Dbn1;Neuron_cortical:55512409-55513359:Pdlim7
chr13	55512409	55513359	Neuron_cortical:55512409-55513359:Dok3;Neuron_cortical:55512409-55513359:Ddx41;Neuron_cortical:55512409-55513359:Fam193b;Neuron_cortical:55512409-55513359:Tmed9;Neuron_cortical:55512409-55513359:B4galt7;Neuron_cortical:55512409-55513359:Caml;Neuron_cortical:55512409-55513359:Ddx46;Neuron_cortical:55512409-55513359:B230219D22Rik;Placenta:55512409-55513359:Rab24;Placenta:55512409-55513359:Prelid1
chr13	55512409	55513359	Placenta:55512409-55513359:Mxd3;Placenta:55512409-55513359:Lman2;Placenta:55512409-55513359:Grk6;Placenta:55512409-55513359:Dbn1;Placenta:55512409-55513359:Pdlim7;Placenta:55512409-55513359:Dok3;Placenta:55512409-55513359:Ddx41;Placenta:55512409-55513359:Fam193b;Placenta:55512409-55513359:Tmed9;Placenta:55512409-55513359:B4galt7
chr13	55512409	55513359	Placenta:55512409-55513359:Caml;Placenta:55512409-55513359:Ddx46;Placenta:55512409-55513359:B230219D22Rik;Pre-pro-B:55512409-55512869:Rab24;Pre-pro-B:55512409-55512869:Prelid1;Pre-pro-B:55512409-55512869:Mxd3;Pre-pro-B:55512409-55512869:Lman2;Pre-pro-B:55512409-55512869:Rgs14;Pre-pro-B:55512409-55512869:F12;Pre-pro-B:55512409-55512869:Grk6
chr13	55512409	55513359	Pre-pro-B:55512409-55512869:Prr7;Pre-pro-B:55512409-55512869:Dbn1;Pre-pro-B:55512409-55512869:Pdlim7;Pre-pro-B:55512409-55512869:Dok3;Pre-pro-B:55512409-55512869:Ddx41;Pre-pro-B:55512409-55512869:Fam193b;Pre-pro-B:55512409-55512869:Tmed9;Pre-pro-B:55512409-55512869:B4galt7;Pre-pro-B:55512409-55512869:Caml;Pre-pro-B:55512409-55512869:Ddx46
chr13	55512409	55513359	Pre-pro-B:55512409-55512869:B230219D22Rik;Prostate:55512409-55513359:Rab24;Prostate:55512409-55513359:Prelid1;Prostate:55512409-55513359:Lman2;Prostate:55512409-55513359:Rgs14;Prostate:55512409-55513359:Grk6;Prostate:55512409-55513359:Dbn1;Prostate:55512409-55513359:Pdlim7;Prostate:55512409-55513359:Dok3;Prostate:55512409-55513359:Ddx41
chr13	55512409	55513359	Prostate:55512409-55513359:Fam193b;Prostate:55512409-55513359:B4galt7;Prostate:55512409-55513359:Ddx46;Prostate:55512409-55513359:B230219D22Rik;Prostate:55512409-55513359:Txndc15;Rib_chondrocyte_P1:55512409-55513359:Rab24;Rib_chondrocyte_P1:55512409-55513359:Prelid1;Rib_chondrocyte_P1:55512409-55513359:Mxd3;Rib_chondrocyte_P1:55512409-55513359:Lman2;Rib_chondrocyte_P1:55512409-55513359:Rgs14
chr13	55512409	55513359	Rib_chondrocyte_P1:55512409-55513359:Grk6;Rib_chondrocyte_P1:55512409-55513359:Prr7;Rib_chondrocyte_P1:55512409-55513359:Dbn1;Rib_chondrocyte_P1:55512409-55513359:Pdlim7;Rib_chondrocyte_P1:55512409-55513359:Dok3;Rib_chondrocyte_P1:55512409-55513359:Ddx41;Rib_chondrocyte_P1:55512409-55513359:Fam193b;Rib_chondrocyte_P1:55512409-55513359:Tmed9;Rib_chondrocyte_P1:55512409-55513359:B4galt7;Rib_chondrocyte_P1:55512409-55513359:Caml
chr13	55512409	55513359	Rib_chondrocyte_P1:55512409-55513359:Ddx46;Rib_chondrocyte_P1:55512409-55513359:B230219D22Rik;Rib_chondrocyte_P1:55512409-55513359:Txndc15;Spermatid:55512409-55513359:Prelid1;Spermatid:55512409-55513359:Mxd3;Spermatid:55512409-55513359:Lman2;Spermatid:55512409-55513359:Pfn3;Spermatid:55512409-55513359:F12;Spermatid:55512409-55513359:Grk6;Spermatid:55512409-55513359:Prr7
chr13	55512409	55513359	Spermatid:55512409-55513359:Dbn1;Spermatid:55512409-55513359:Pdlim7;Spermatid:55512409-55513359:Dok3;Spermatid:55512409-55513359:Ddx41;Spermatid:55512409-55513359:Fam193b;Spermatid:55512409-55513359:Tmed9;Spermatid:55512409-55513359:B4galt7;Spermatid:55512409-55513359:Ddx46;Spermatid:55512409-55513359:B230219D22Rik;Stomach_neonate:55512409-55513359:Rab24
chr13	55512409	55513359	Stomach_neonate:55512409-55513359:Prelid1;Stomach_neonate:55512409-55513359:Mxd3;Stomach_neonate:55512409-55513359:Lman2;Stomach_neonate:55512409-55513359:Grk6;Stomach_neonate:55512409-55513359:Dbn1;Stomach_neonate:55512409-55513359:Pdlim7;Stomach_neonate:55512409-55513359:Dok3;Stomach_neonate:55512409-55513359:Ddx41;Stomach_neonate:55512409-55513359:Tmed9;Stomach_neonate:55512409-55513359:B4galt7
chr13	55512409	55513359	Stomach_neonate:55512409-55513359:Caml;Stomach_neonate:55512409-55513359:Ddx46;Stomach_neonate:55512409-55513359:B230219D22Rik;Stomach_neonate:55512409-55513359:Pitx1;Testis:55512409-55513359:Lman2;Testis:55512409-55513359:Pfn3;Testis:55512409-55513359:Grk6;Testis:55512409-55513359:Prr7;Testis:55512409-55513359:Dbn1;Testis:55512409-55513359:Dok3
chr13	55512409	55513359	Testis:55512409-55513359:Ddx41;Testis:55512409-55513359:Fam193b;Testis:55512409-55513359:Tmed9;Testis:55512409-55513359:B4galt7;Testis:55512409-55513359:Caml;Testis:55512409-55513359:B230219D22Rik;Testis:55512409-55513359:Txndc15;Testis:55512409-55513359:Pcbd2;Thymus:55512409-55513359:Nsd1;Thymus:55512409-55513359:Rab24
chr13	55512409	55513359	Thymus:55512409-55513359:Prelid1;Thymus:55512409-55513359:Mxd3;Thymus:55512409-55513359:Lman2;Thymus:55512409-55513359:Rgs14;Thymus:55512409-55513359:Grk6;Thymus:55512409-55513359:Prr7;Thymus:55512409-55513359:Dbn1;Thymus:55512409-55513359:Pdlim7;Thymus:55512409-55513359:Dok3;Thymus:55512409-55513359:Ddx41
chr13	55512409	55513359	Thymus:55512409-55513359:Fam193b;Thymus:55512409-55513359:B230219D22Rik;Thymus:55512409-55513359:Txndc15;Thymus:55512409-55513359:Pcbd2;Uterus:55512409-55513359:Rab24;Uterus:55512409-55513359:Prelid1;Uterus:55512409-55513359:Lman2;Uterus:55512409-55513359:Rgs14;Uterus:55512409-55513359:Grk6;Uterus:55512409-55513359:Dbn1
chr13	55512409	55513359	Uterus:55512409-55513359:Pdlim7;Uterus:55512409-55513359:Dok3;Uterus:55512409-55513359:Ddx41;Uterus:55512409-55513359:Fam193b;Uterus:55512409-55513359:Tmed9;Uterus:55512409-55513359:B4galt7;Uterus:55512409-55513359:Caml;Uterus:55512409-55513359:Ddx46;Uterus:55512409-55513359:B230219D22Rik;V6.5:55512409-55513359:Rab24
chr13	55512409	55513359	V6.5:55512409-55513359:Prelid1;V6.5:55512409-55513359:Mxd3;V6.5:55512409-55513359:Grk6;V6.5:55512409-55513359:Prr7;V6.5:55512409-55513359:Dbn1;V6.5:55512409-55513359:Pdlim7;V6.5:55512409-55513359:Dok3;V6.5:55512409-55513359:Ddx41;V6.5:55512409-55513359:Fam193b;V6.5:55512409-55513359:Tmed9
chr13	55512409	55513359	V6.5:55512409-55513359:B4galt7;V6.5:55512409-55513359:Caml;V6.5:55512409-55513359:B230219D22Rik;WAT:55512409-55513359:Rab24;WAT:55512409-55513359:Prelid1;WAT:55512409-55513359:Lman2;WAT:55512409-55513359:Rgs14;WAT:55512409-55513359:Grk6;WAT:55512409-55513359:Prr7;WAT:55512409-55513359:Dbn1
chr13	55512409	55513359	WAT:55512409-55513359:Pdlim7;WAT:55512409-55513359:Dok3;WAT:55512409-55513359:Ddx41;WAT:55512409-55513359:Fam193b;WAT:55512409-55513359:Tmed9;WAT:55512409-55513359:B4galt7;WAT:55512409-55513359:Gm15911;WAT:55512409-55513359:Caml;WAT:55512409-55513359:Ddx46;WAT:55512409-55513359:B230219D22Rik
chr13	55512409	55513359	WAT:55512409-55513359:Txndc15;ZHBTc4:55512409-55513359:Prelid1;ZHBTc4:55512409-55513359:Mxd3;ZHBTc4:55512409-55513359:Rgs14;ZHBTc4:55512409-55513359:Grk6;ZHBTc4:55512409-55513359:Prr7;ZHBTc4:55512409-55513359:Dbn1;ZHBTc4:55512409-55513359:Pdlim7;ZHBTc4:55512409-55513359:Dok3;ZHBTc4:55512409-55513359:Ddx41
chr13	55512409	55513359	ZHBTc4:55512409-55513359:Fam193b;ZHBTc4:55512409-55513359:Tmed9;ZHBTc4:55512409-55513359:B4galt7;ZHBTc4:55512409-55513359:Caml;ZHBTc4:55512409-55513359:Ddx46;ZHBTc4:55512409-55513359:B230219D22Rik;CD4+:55512499-55513359:Prelid1;CD4+:55512499-55513359:Mxd3;CD4+:55512499-55513359:Rgs14;CD4+:55512499-55513359:Grk6
chr13	55512409	55513359	CD4+:55512499-55513359:Prr7;CD4+:55512499-55513359:Dbn1;CD4+:55512499-55513359:Pdlim7;CD4+:55512499-55513359:Dok3;CD4+:55512499-55513359:Ddx41;CD4+:55512499-55513359:Fam193b;CD4+:55512499-55513359:Tmed9;CD4+:55512499-55513359:B4galt7;CD4+:55512499-55513359:Caml;CD4+:55512499-55513359:Ddx46
chr13	55512409	55513359	CD4+:55512499-55513359:B230219D22Rik;CD4+:55512499-55513359:Txndc15;Limb_E14.5:55512519-55513359:Zfp346;Limb_E14.5:55512519-55513359:Nsd1;Limb_E14.5:55512519-55513359:Rab24;Limb_E14.5:55512519-55513359:Prelid1;Limb_E14.5:55512519-55513359:Mxd3;Limb_E14.5:55512519-55513359:Rgs14;Limb_E14.5:55512519-55513359:Grk6;Limb_E14.5:55512519-55513359:Prr7
chr13	55512409	55513359	Limb_E14.5:55512519-55513359:Dbn1;Limb_E14.5:55512519-55513359:Pdlim7;Limb_E14.5:55512519-55513359:Dok3;Limb_E14.5:55512519-55513359:Ddx41;Limb_E14.5:55512519-55513359:Fam193b;Limb_E14.5:55512519-55513359:Tmed9;Limb_E14.5:55512519-55513359:B4galt7;Limb_E14.5:55512519-55513359:Gm15911;Limb_E14.5:55512519-55513359:Caml;Limb_E14.5:55512519-55513359:Ddx46
chr13	55512409	55513359	Limb_E14.5:55512519-55513359:B230219D22Rik;Limb_E14.5:55512519-55513359:Txndc15;Limb_E14.5:55512519-55513359:Pcbd2;CD8+:55512589-55513359:Rab24;CD8+:55512589-55513359:Prelid1;CD8+:55512589-55513359:Lman2;CD8+:55512589-55513359:Rgs14;CD8+:55512589-55513359:Grk6;CD8+:55512589-55513359:Dbn1;CD8+:55512589-55513359:Dok3
chr13	55512409	55513359	CD8+:55512589-55513359:Ddx41;CD8+:55512589-55513359:Fam193b;CD8+:55512589-55513359:Tmed9;CD8+:55512589-55513359:B4galt7;CD8+:55512589-55513359:Caml;CD8+:55512589-55513359:Ddx46;CD8+:55512589-55513359:B230219D22Rik;CD8+:55512589-55513359:Txndc15;Intestine:55512899-55513359:Prelid1;Intestine:55512899-55513359:Lman2
chr13	55512409	55513359	Intestine:55512899-55513359:Rgs14;Intestine:55512899-55513359:Grk6;Intestine:55512899-55513359:Prr7;Intestine:55512899-55513359:Dbn1;Intestine:55512899-55513359:Pdlim7;Intestine:55512899-55513359:Dok3;Intestine:55512899-55513359:Ddx41;Intestine:55512899-55513359:Fam193b;Intestine:55512899-55513359:Tmed9;Intestine:55512899-55513359:B4galt7
chr13	55512409	55513359	Intestine:55512899-55513359:B230219D22Rik;Intestine:55512899-55513359:Pcbd2;Treg_cell:55513049-55513359:Rab24;Treg_cell:55513049-55513359:Prelid1;Treg_cell:55513049-55513359:Lman2;Treg_cell:55513049-55513359:Grk6;Treg_cell:55513049-55513359:Prr7;Treg_cell:55513049-55513359:Dbn1;Treg_cell:55513049-55513359:Pdlim7;Treg_cell:55513049-55513359:Dok3
chr13	55512409	55513359	Treg_cell:55513049-55513359:Ddx41;Treg_cell:55513049-55513359:Fam193b;Treg_cell:55513049-55513359:Tmed9;Treg_cell:55513049-55513359:Caml;Treg_cell:55513049-55513359:B230219D22Rik;Treg_cell:55513049-55513359:Txndc15;Brain_E14.5:55513059-55513359:Zfp346;Brain_E14.5:55513059-55513359:Nsd1;Brain_E14.5:55513059-55513359:Rab24;Brain_E14.5:55513059-55513359:Prelid1
chr13	55512409	55513359	Brain_E14.5:55513059-55513359:Mxd3;Brain_E14.5:55513059-55513359:Lman2;Brain_E14.5:55513059-55513359:Grk6;Brain_E14.5:55513059-55513359:Prr7;Brain_E14.5:55513059-55513359:Dbn1;Brain_E14.5:55513059-55513359:Pdlim7;Brain_E14.5:55513059-55513359:Dok3;Brain_E14.5:55513059-55513359:Ddx41;Brain_E14.5:55513059-55513359:Fam193b;Brain_E14.5:55513059-55513359:Tmed9
chr13	55512409	55513359	Brain_E14.5:55513059-55513359:B4galt7;Brain_E14.5:55513059-55513359:Caml;Brain_E14.5:55513059-55513359:B230219D22Rik;Striatum:55513149-55513359:Rab24;Striatum:55513149-55513359:Prelid1;Striatum:55513149-55513359:Pfn3;Striatum:55513149-55513359:Grk6;Striatum:55513149-55513359:Prr7;Striatum:55513149-55513359:Dbn1;Striatum:55513149-55513359:Pdlim7
chr13	55512409	55513359	Striatum:55513149-55513359:Dok3;Striatum:55513149-55513359:Ddx41;Striatum:55513149-55513359:Fam193b;Striatum:55513149-55513359:Tmed9;Striatum:55513149-55513359:B4galt7;Striatum:55513149-55513359:Gm15911;Striatum:55513149-55513359:Caml;Striatum:55513149-55513359:Ddx46;Striatum:55513149-55513359:B230219D22Rik;Striatum:55513149-55513359:Txndc15
chr13	55512409	55513359	Striatum:55513149-55513359:Pcbd2;Bone_marrow:55513169-55513359:Rab24;Bone_marrow:55513169-55513359:Prelid1;Bone_marrow:55513169-55513359:Mxd3;Bone_marrow:55513169-55513359:Lman2;Bone_marrow:55513169-55513359:Rgs14;Bone_marrow:55513169-55513359:Slc34a1;Bone_marrow:55513169-55513359:Pfn3;Bone_marrow:55513169-55513359:F12;Bone_marrow:55513169-55513359:Grk6
chr13	55512409	55513359	Bone_marrow:55513169-55513359:Prr7;Bone_marrow:55513169-55513359:Pdlim7;Bone_marrow:55513169-55513359:Dok3;Bone_marrow:55513169-55513359:Ddx41;Bone_marrow:55513169-55513359:Fam193b;Bone_marrow:55513169-55513359:Tmed9;Bone_marrow:55513169-55513359:B4galt7;Bone_marrow:55513169-55513359:Caml;Bone_marrow:55513169-55513359:Ddx46;Bone_marrow:55513169-55513359:B230219D22Rik
chr13	55512409	55513359	Bone_marrow:55513169-55513359:Txndc15;Bone_marrow:55513169-55513359:Pcbd2;Olfactory_bulb:55513199-55513359:Prelid1;Olfactory_bulb:55513199-55513359:Mxd3;Olfactory_bulb:55513199-55513359:Lman2;Olfactory_bulb:55513199-55513359:Rgs14;Olfactory_bulb:55513199-55513359:Grk6;Olfactory_bulb:55513199-55513359:Prr7;Olfactory_bulb:55513199-55513359:Dbn1;Olfactory_bulb:55513199-55513359:Pdlim7
chr13	55512409	55513359	Olfactory_bulb:55513199-55513359:Dok3;Olfactory_bulb:55513199-55513359:Ddx41;Olfactory_bulb:55513199-55513359:Fam193b;Olfactory_bulb:55513199-55513359:Tmed9;Olfactory_bulb:55513199-55513359:B4galt7;Olfactory_bulb:55513199-55513359:Caml;Olfactory_bulb:55513199-55513359:Ddx46;Olfactory_bulb:55513199-55513359:B230219D22Rik;Olfactory_bulb:55513199-55513359:Txndc15
chr13	55524109	55524209	Heart:55524109-55524209:Prelid1;Heart:55524109-55524209:Lman2;Heart:55524109-55524209:F12;Heart:55524109-55524209:Grk6;Heart:55524109-55524209:Prr7;Heart:55524109-55524209:Dbn1;Heart:55524109-55524209:Pdlim7;Heart:55524109-55524209:Dok3;Heart:55524109-55524209:Ddx41;Heart:55524109-55524209:Fam193b
chr13	55524109	55524209	Heart:55524109-55524209:Tmed9;Heart:55524109-55524209:B4galt7;Heart:55524109-55524209:Caml;Heart:55524109-55524209:Ddx46;Heart:55524109-55524209:B230219D22Rik;Heart:55524109-55524209:Txndc15
chr13	55525749	55527329	Pro-B_BM:55525749-55527329:Prelid1;Pro-B_BM:55525749-55527329:Lman2;Pro-B_BM:55525749-55527329:Lman2;Pro-B_BM:55525749-55527329:Grk6;Pro-B_BM:55525749-55527329:Grk6;Pro-B_BM:55525749-55527329:Prr7;Pro-B_BM:55525749-55527329:Dbn1;Pro-B_BM:55525749-55527329:Dbn1;Pro-B_BM:55525749-55527329:Pdlim7;Pro-B_BM:55525749-55527329:Pdlim7
chr13	55525749	55527329	Pro-B_BM:55525749-55527329:Dok3;Pro-B_BM:55525749-55527329:Dok3;Pro-B_BM:55525749-55527329:Ddx41;Pro-B_BM:55525749-55527329:Ddx41;Pro-B_BM:55525749-55527329:Fam193b;Pro-B_BM:55525749-55527329:Fam193b;Pro-B_BM:55525749-55527329:Tmed9;Pro-B_BM:55525749-55527329:Tmed9;Pro-B_BM:55525749-55527329:B4galt7;Pro-B_BM:55525749-55527329:Caml
chr13	55525749	55527329	Pro-B_BM:55525749-55527329:Caml;Pro-B_BM:55525749-55527329:Ddx46;Pro-B_BM:55525749-55527329:Ddx46;Pro-B_BM:55525749-55527329:B230219D22Rik;Pro-B_BM:55525749-55527329:B230219D22Rik;Spleen:55526159-55526349:Prelid1;Spleen:55526159-55526349:Lman2;Spleen:55526159-55526349:Grk6;Spleen:55526159-55526349:Prr7;Spleen:55526159-55526349:Pdlim7
chr13	55525749	55527329	Spleen:55526159-55526349:Dok3;Spleen:55526159-55526349:Ddx41;Spleen:55526159-55526349:Fam193b;Spleen:55526159-55526349:Tmed9;Spleen:55526159-55526349:B4galt7;Spleen:55526159-55526349:B230219D22Rik;Pre-pro-B:55526599-55527329:Rab24;Pre-pro-B:55526599-55527329:Prelid1;Pre-pro-B:55526599-55527329:Mxd3;Pre-pro-B:55526599-55527329:Lman2
chr13	55525749	55527329	Pre-pro-B:55526599-55527329:Rgs14;Pre-pro-B:55526599-55527329:Grk6;Pre-pro-B:55526599-55527329:Prr7;Pre-pro-B:55526599-55527329:Dbn1;Pre-pro-B:55526599-55527329:Pdlim7;Pre-pro-B:55526599-55527329:Dok3;Pre-pro-B:55526599-55527329:Ddx41;Pre-pro-B:55526599-55527329:Fam193b;Pre-pro-B:55526599-55527329:Tmed9;Pre-pro-B:55526599-55527329:B4galt7
chr13	55525749	55527329	Pre-pro-B:55526599-55527329:Ddx46;Pre-pro-B:55526599-55527329:B230219D22Rik;Bone_marrow:55526619-55527329:Rab24;Bone_marrow:55526619-55527329:Lman2;Bone_marrow:55526619-55527329:F12;Bone_marrow:55526619-55527329:Grk6;Bone_marrow:55526619-55527329:Prr7;Bone_marrow:55526619-55527329:Pdlim7;Bone_marrow:55526619-55527329:Dok3;Bone_marrow:55526619-55527329:Ddx41
chr13	55525749	55527329	Bone_marrow:55526619-55527329:Fam193b;Bone_marrow:55526619-55527329:Tmed9;Bone_marrow:55526619-55527329:Caml;Bone_marrow:55526619-55527329:B230219D22Rik;Megakaryocyte:55526619-55527329:Rab24;Megakaryocyte:55526619-55527329:Prelid1;Megakaryocyte:55526619-55527329:Lman2;Megakaryocyte:55526619-55527329:Rgs14;Megakaryocyte:55526619-55527329:Grk6;Megakaryocyte:55526619-55527329:Prr7
chr13	55525749	55527329	Megakaryocyte:55526619-55527329:Dbn1;Megakaryocyte:55526619-55527329:Pdlim7;Megakaryocyte:55526619-55527329:Dok3;Megakaryocyte:55526619-55527329:Ddx41;Megakaryocyte:55526619-55527329:Fam193b;Megakaryocyte:55526619-55527329:Tmed9;Megakaryocyte:55526619-55527329:B4galt7;Megakaryocyte:55526619-55527329:Caml;Megakaryocyte:55526619-55527329:Ddx46;Peritoneal_macrophage:55526709-55527329:Rab24
chr13	55525749	55527329	Peritoneal_macrophage:55526709-55527329:Prelid1;Peritoneal_macrophage:55526709-55527329:Mxd3;Peritoneal_macrophage:55526709-55527329:Lman2;Peritoneal_macrophage:55526709-55527329:Rgs14;Peritoneal_macrophage:55526709-55527329:Grk6;Peritoneal_macrophage:55526709-55527329:Pdlim7;Peritoneal_macrophage:55526709-55527329:Dok3;Peritoneal_macrophage:55526709-55527329:Ddx41;Peritoneal_macrophage:55526709-55527329:Fam193b;Peritoneal_macrophage:55526709-55527329:Tmed9
chr13	55525749	55527329	Peritoneal_macrophage:55526709-55527329:B4galt7;Peritoneal_macrophage:55526709-55527329:Ddx46;Peritoneal_macrophage:55526709-55527329:B230219D22Rik;Peritoneal_macrophage:55526709-55527329:Txndc15;GMP:55527079-55527329:Lman2;GMP:55527079-55527329:Rgs14;GMP:55527079-55527329:Prr7;GMP:55527079-55527329:Pdlim7;GMP:55527079-55527329:Dok3;GMP:55527079-55527329:Ddx41
chr13	55525749	55527329	GMP:55527079-55527329:Tmed9;GMP:55527079-55527329:B4galt7;GMP:55527079-55527329:B230219D22Rik;CD19+:55527089-55527329:Rgs14;CD19+:55527089-55527329:Pfn3;CD19+:55527089-55527329:F12;CD19+:55527089-55527329:Grk6;CD19+:55527089-55527329:Prr7;CD19+:55527089-55527329:Dbn1;CD19+:55527089-55527329:Pdlim7
chr13	55525749	55527329	CD19+:55527089-55527329:Dok3;CD19+:55527089-55527329:Ddx41;CD19+:55527089-55527329:Tmed9;CD19+:55527089-55527329:B4galt7;CD19+:55527089-55527329:Gm15911;CD19+:55527089-55527329:Caml;CD19+:55527089-55527329:Ddx46;CD19+:55527089-55527329:B230219D22Rik
chr13	55527629	55528439	Bone_marrow:55527629-55528439:Lman2;Bone_marrow:55527629-55528439:Pfn3;Bone_marrow:55527629-55528439:F12;Bone_marrow:55527629-55528439:Dbn1;Bone_marrow:55527629-55528439:Pdlim7;Bone_marrow:55527629-55528439:Dok3;Bone_marrow:55527629-55528439:Ddx41;Bone_marrow:55527629-55528439:Fam193b;Bone_marrow:55527629-55528439:Tmed9;Bone_marrow:55527629-55528439:Caml
chr13	55527629	55528439	Bone_marrow:55527629-55528439:B230219D22Rik;CD19+:55527629-55528439:Nsd1;CD19+:55527629-55528439:Rgs14;CD19+:55527629-55528439:Pfn3;CD19+:55527629-55528439:F12;CD19+:55527629-55528439:Grk6;CD19+:55527629-55528439:Prr7;CD19+:55527629-55528439:Dbn1;CD19+:55527629-55528439:Pdlim7;CD19+:55527629-55528439:Ddx41
chr13	55527629	55528439	CD19+:55527629-55528439:Tmed9;CD19+:55527629-55528439:B4galt7;CD19+:55527629-55528439:Gm15911;CD19+:55527629-55528439:Caml;CD19+:55527629-55528439:Ddx46;CD19+:55527629-55528439:B230219D22Rik;CH12:55527629-55528439:Prelid1;CH12:55527629-55528439:Lman2;CH12:55527629-55528439:Rgs14;CH12:55527629-55528439:Grk6
chr13	55527629	55528439	CH12:55527629-55528439:Pdlim7;CH12:55527629-55528439:Dok3;CH12:55527629-55528439:Ddx41;CH12:55527629-55528439:Fam193b;CH12:55527629-55528439:Tmed9;CH12:55527629-55528439:B4galt7;CH12:55527629-55528439:Caml;CH12:55527629-55528439:B230219D22Rik;CMP:55527629-55528259:Lman2;CMP:55527629-55528259:Grk6
chr13	55527629	55528439	CMP:55527629-55528259:Pdlim7;CMP:55527629-55528259:Dok3;CMP:55527629-55528259:Ddx41;CMP:55527629-55528259:Tmed9;CMP:55527629-55528259:B4galt7;CMP:55527629-55528259:Ddx46;Dendritic_cell:55527629-55528439:Prelid1;Dendritic_cell:55527629-55528439:Rgs14;Dendritic_cell:55527629-55528439:Grk6;Dendritic_cell:55527629-55528439:Dbn1
chr13	55527629	55528439	Dendritic_cell:55527629-55528439:Pdlim7;Dendritic_cell:55527629-55528439:Dok3;Dendritic_cell:55527629-55528439:Ddx41;Dendritic_cell:55527629-55528439:Tmed9;Dendritic_cell:55527629-55528439:Caml;Dendritic_cell:55527629-55528439:B230219D22Rik;GMP:55527629-55528249:Lman2;GMP:55527629-55528249:Rgs14;GMP:55527629-55528249:Prr7;GMP:55527629-55528249:Pdlim7
chr13	55527629	55528439	GMP:55527629-55528249:Dok3;GMP:55527629-55528249:Ddx41;GMP:55527629-55528249:Tmed9;GMP:55527629-55528249:B4galt7;GMP:55527629-55528249:B230219D22Rik;Heart:55527629-55528439:Lman2;Heart:55527629-55528439:F12;Heart:55527629-55528439:Grk6;Heart:55527629-55528439:Prr7;Heart:55527629-55528439:Dbn1
chr13	55527629	55528439	Heart:55527629-55528439:Pdlim7;Heart:55527629-55528439:Dok3;Heart:55527629-55528439:Ddx41;Heart:55527629-55528439:Fam193b;Heart:55527629-55528439:Tmed9;Heart:55527629-55528439:Caml;Heart:55527629-55528439:Ddx46;Heart:55527629-55528439:B230219D22Rik;Liver:55527629-55528439:Zfp346;Liver:55527629-55528439:Lman2
chr13	55527629	55528439	Liver:55527629-55528439:F12;Liver:55527629-55528439:Grk6;Liver:55527629-55528439:Dbn1;Liver:55527629-55528439:Pdlim7;Liver:55527629-55528439:Dok3;Liver:55527629-55528439:Ddx41;Liver:55527629-55528439:Fam193b;Liver:55527629-55528439:Tmed9;Liver:55527629-55528439:B4galt7;Liver:55527629-55528439:Caml
chr13	55527629	55528439	Liver:55527629-55528439:B230219D22Rik;MEL:55527629-55528439:Rab24;MEL:55527629-55528439:Prelid1;MEL:55527629-55528439:Lman2;MEL:55527629-55528439:Grk6;MEL:55527629-55528439:Prr7;MEL:55527629-55528439:Pdlim7;MEL:55527629-55528439:Dok3;MEL:55527629-55528439:Ddx41;MEL:55527629-55528439:Fam193b
chr13	55527629	55528439	MEL:55527629-55528439:Tmed9;MEL:55527629-55528439:B4galt7;MEL:55527629-55528439:Caml;MEL:55527629-55528439:B230219D22Rik;MEL:55527629-55528439:Txndc15;MEL:55527629-55528439:Pcbd2;Megakaryocyte:55527629-55528439:Rab24;Megakaryocyte:55527629-55528439:Prelid1;Megakaryocyte:55527629-55528439:Lman2;Megakaryocyte:55527629-55528439:Rgs14
chr13	55527629	55528439	Megakaryocyte:55527629-55528439:Grk6;Megakaryocyte:55527629-55528439:Dbn1;Megakaryocyte:55527629-55528439:Pdlim7;Megakaryocyte:55527629-55528439:Dok3;Megakaryocyte:55527629-55528439:Ddx41;Megakaryocyte:55527629-55528439:Fam193b;Megakaryocyte:55527629-55528439:Tmed9;Megakaryocyte:55527629-55528439:Caml;Peritoneal_macrophage:55527629-55528439:Rab24;Peritoneal_macrophage:55527629-55528439:Prelid1
chr13	55527629	55528439	Peritoneal_macrophage:55527629-55528439:Lman2;Peritoneal_macrophage:55527629-55528439:Rgs14;Peritoneal_macrophage:55527629-55528439:Grk6;Peritoneal_macrophage:55527629-55528439:Pdlim7;Peritoneal_macrophage:55527629-55528439:Dok3;Peritoneal_macrophage:55527629-55528439:Ddx41;Peritoneal_macrophage:55527629-55528439:Fam193b;Peritoneal_macrophage:55527629-55528439:Tmed9;Peritoneal_macrophage:55527629-55528439:B4galt7;Peritoneal_macrophage:55527629-55528439:B230219D22Rik
chr13	55527629	55528439	Pre-pro-B:55527629-55528139:Rab24;Pre-pro-B:55527629-55528139:Prelid1;Pre-pro-B:55527629-55528139:Mxd3;Pre-pro-B:55527629-55528139:Lman2;Pre-pro-B:55527629-55528139:Rgs14;Pre-pro-B:55527629-55528139:Grk6;Pre-pro-B:55527629-55528139:Prr7;Pre-pro-B:55527629-55528139:Dbn1;Pre-pro-B:55527629-55528139:Pdlim7;Pre-pro-B:55527629-55528139:Dok3
chr13	55527629	55528439	Pre-pro-B:55527629-55528139:Ddx41;Pre-pro-B:55527629-55528139:Fam193b;Pre-pro-B:55527629-55528139:Tmed9;Pre-pro-B:55527629-55528139:B4galt7;Pre-pro-B:55527629-55528139:Ddx46;Pre-pro-B:55527629-55528139:B230219D22Rik;Pro-B_BM:55527629-55528439:Prelid1;Pro-B_BM:55527629-55528439:Lman2;Pro-B_BM:55527629-55528439:Grk6;Pro-B_BM:55527629-55528439:Dbn1
chr13	55527629	55528439	Pro-B_BM:55527629-55528439:Pdlim7;Pro-B_BM:55527629-55528439:Dok3;Pro-B_BM:55527629-55528439:Ddx41;Pro-B_BM:55527629-55528439:Fam193b;Pro-B_BM:55527629-55528439:Tmed9;Pro-B_BM:55527629-55528439:Ddx46;Pro-B_BM:55527629-55528439:B230219D22Rik;Spleen:55527629-55528439:Rab24;Spleen:55527629-55528439:Prelid1;Spleen:55527629-55528439:Lman2
chr13	55527629	55528439	Spleen:55527629-55528439:Rgs14;Spleen:55527629-55528439:Grk6;Spleen:55527629-55528439:Prr7;Spleen:55527629-55528439:Pdlim7;Spleen:55527629-55528439:Dok3;Spleen:55527629-55528439:Ddx41;Spleen:55527629-55528439:Fam193b;Spleen:55527629-55528439:Tmed9;Spleen:55527629-55528439:B4galt7;Spleen:55527629-55528439:B230219D22Rik
chr13	55527629	55528439	416B:55528149-55528439:Nsd1;416B:55528149-55528439:Lman2;416B:55528149-55528439:Rgs14;416B:55528149-55528439:Slc34a1;416B:55528149-55528439:Pfn3;416B:55528149-55528439:F12;416B:55528149-55528439:Grk6;416B:55528149-55528439:Prr7;416B:55528149-55528439:Dbn1;416B:55528149-55528439:Pdlim7
chr13	55527629	55528439	416B:55528149-55528439:Gm15911;416B:55528149-55528439:Caml;416B:55528149-55528439:B230219D22Rik;416B:55528149-55528439:Pcbd2
chr13	55530729	55531179	Bone_marrow:55530729-55531179:Rab24;Bone_marrow:55530729-55531179:Prelid1;Bone_marrow:55530729-55531179:Mxd3;Bone_marrow:55530729-55531179:Lman2;Bone_marrow:55530729-55531179:Pfn3;Bone_marrow:55530729-55531179:F12;Bone_marrow:55530729-55531179:Grk6;Bone_marrow:55530729-55531179:Prr7;Bone_marrow:55530729-55531179:Dbn1;Bone_marrow:55530729-55531179:Pdlim7
chr13	55530729	55531179	Bone_marrow:55530729-55531179:Dok3;Bone_marrow:55530729-55531179:Ddx41;Bone_marrow:55530729-55531179:Fam193b;Bone_marrow:55530729-55531179:Tmed9;Bone_marrow:55530729-55531179:Caml;Bone_marrow:55530729-55531179:Ddx46;Bone_marrow:55530729-55531179:B230219D22Rik;Bone_marrow:55530729-55531179:Txndc15;Bone_marrow:55530729-55531179:Pcbd2;Liver:55530729-55531179:Rab24
chr13	55530729	55531179	Liver:55530729-55531179:Lman2;Liver:55530729-55531179:F12;Liver:55530729-55531179:Grk6;Liver:55530729-55531179:Dbn1;Liver:55530729-55531179:Pdlim7;Liver:55530729-55531179:Dok3;Liver:55530729-55531179:Ddx41;Liver:55530729-55531179:Fam193b;Liver:55530729-55531179:Tmed9;Liver:55530729-55531179:B4galt7
chr13	55530729	55531179	Liver:55530729-55531179:Caml;Liver:55530729-55531179:B230219D22Rik;Liver:55530729-55531179:Pcbd2;Megakaryocyte:55530729-55530879:Rab24;Megakaryocyte:55530729-55530879:Prelid1;Megakaryocyte:55530729-55530879:Mxd3;Megakaryocyte:55530729-55530879:Lman2;Megakaryocyte:55530729-55530879:Rgs14;Megakaryocyte:55530729-55530879:Grk6;Megakaryocyte:55530729-55530879:Prr7
chr13	55530729	55531179	Megakaryocyte:55530729-55530879:Dbn1;Megakaryocyte:55530729-55530879:Pdlim7;Megakaryocyte:55530729-55530879:Dok3;Megakaryocyte:55530729-55530879:Ddx41;Megakaryocyte:55530729-55530879:Fam193b;Megakaryocyte:55530729-55530879:Tmed9;Megakaryocyte:55530729-55530879:B4galt7;Megakaryocyte:55530729-55530879:Caml;Megakaryocyte:55530729-55530879:Ddx46;Megakaryocyte:55530729-55530879:B230219D22Rik
chr13	55530729	55531179	Pre-pro-B:55530729-55531179:Rab24;Pre-pro-B:55530729-55531179:Prelid1;Pre-pro-B:55530729-55531179:Mxd3;Pre-pro-B:55530729-55531179:Lman2;Pre-pro-B:55530729-55531179:Rgs14;Pre-pro-B:55530729-55531179:Grk6;Pre-pro-B:55530729-55531179:Prr7;Pre-pro-B:55530729-55531179:Dbn1;Pre-pro-B:55530729-55531179:Pdlim7;Pre-pro-B:55530729-55531179:Dok3
chr13	55530729	55531179	Pre-pro-B:55530729-55531179:Ddx41;Pre-pro-B:55530729-55531179:Fam193b;Pre-pro-B:55530729-55531179:Tmed9;Pre-pro-B:55530729-55531179:B4galt7;Pre-pro-B:55530729-55531179:Caml;Pre-pro-B:55530729-55531179:Ddx46;Pre-pro-B:55530729-55531179:B230219D22Rik;Pre-pro-B:55530729-55531179:Pcbd2
chr13	55531289	55531369	Bone_marrow:55531289-55531369:Rab24;Bone_marrow:55531289-55531369:Prelid1;Bone_marrow:55531289-55531369:Mxd3;Bone_marrow:55531289-55531369:Lman2;Bone_marrow:55531289-55531369:Pfn3;Bone_marrow:55531289-55531369:F12;Bone_marrow:55531289-55531369:Grk6;Bone_marrow:55531289-55531369:Prr7;Bone_marrow:55531289-55531369:Dbn1;Bone_marrow:55531289-55531369:Pdlim7
chr13	55531289	55531369	Bone_marrow:55531289-55531369:Dok3;Bone_marrow:55531289-55531369:Ddx41;Bone_marrow:55531289-55531369:Fam193b;Bone_marrow:55531289-55531369:Tmed9;Bone_marrow:55531289-55531369:Caml;Bone_marrow:55531289-55531369:Ddx46;Bone_marrow:55531289-55531369:B230219D22Rik;Bone_marrow:55531289-55531369:Txndc15;Bone_marrow:55531289-55531369:Pcbd2;Liver:55531289-55531369:Rab24
chr13	55531289	55531369	Liver:55531289-55531369:Lman2;Liver:55531289-55531369:F12;Liver:55531289-55531369:Grk6;Liver:55531289-55531369:Dbn1;Liver:55531289-55531369:Pdlim7;Liver:55531289-55531369:Dok3;Liver:55531289-55531369:Ddx41;Liver:55531289-55531369:Fam193b;Liver:55531289-55531369:Tmed9;Liver:55531289-55531369:B4galt7
chr13	55531289	55531369	Liver:55531289-55531369:Caml;Liver:55531289-55531369:B230219D22Rik;Liver:55531289-55531369:Pcbd2;Pre-pro-B:55531289-55531369:Rab24;Pre-pro-B:55531289-55531369:Prelid1;Pre-pro-B:55531289-55531369:Mxd3;Pre-pro-B:55531289-55531369:Lman2;Pre-pro-B:55531289-55531369:Rgs14;Pre-pro-B:55531289-55531369:Grk6;Pre-pro-B:55531289-55531369:Prr7
chr13	55531289	55531369	Pre-pro-B:55531289-55531369:Dbn1;Pre-pro-B:55531289-55531369:Pdlim7;Pre-pro-B:55531289-55531369:Dok3;Pre-pro-B:55531289-55531369:Ddx41;Pre-pro-B:55531289-55531369:Fam193b;Pre-pro-B:55531289-55531369:Tmed9;Pre-pro-B:55531289-55531369:B4galt7;Pre-pro-B:55531289-55531369:Caml;Pre-pro-B:55531289-55531369:Ddx46;Pre-pro-B:55531289-55531369:B230219D22Rik
chr13	55531289	55531369	Pre-pro-B:55531289-55531369:Txndc15
chr13	55531449	55531509	Bone_marrow:55531449-55531509:Rab24;Bone_marrow:55531449-55531509:Prelid1;Bone_marrow:55531449-55531509:Mxd3;Bone_marrow:55531449-55531509:Lman2;Bone_marrow:55531449-55531509:Pfn3;Bone_marrow:55531449-55531509:F12;Bone_marrow:55531449-55531509:Grk6;Bone_marrow:55531449-55531509:Prr7;Bone_marrow:55531449-55531509:Dbn1;Bone_marrow:55531449-55531509:Pdlim7
chr13	55531449	55531509	Bone_marrow:55531449-55531509:Dok3;Bone_marrow:55531449-55531509:Ddx41;Bone_marrow:55531449-55531509:Fam193b;Bone_marrow:55531449-55531509:Tmed9;Bone_marrow:55531449-55531509:Caml;Bone_marrow:55531449-55531509:Ddx46;Bone_marrow:55531449-55531509:B230219D22Rik;Bone_marrow:55531449-55531509:Pcbd2
chr13	55534479	55535279	Spermatid:55534479-55535279:Prelid1;Spermatid:55534479-55535279:Lman2;Spermatid:55534479-55535279:Pfn3;Spermatid:55534479-55535279:Grk6;Spermatid:55534479-55535279:Pdlim7;Spermatid:55534479-55535279:Dok3;Spermatid:55534479-55535279:Ddx41;Spermatid:55534479-55535279:Tmed9;Spermatid:55534479-55535279:B4galt7;Spermatid:55534479-55535279:Ddx46
chr13	55534479	55535279	Cerebellum:55534579-55535279:Nsd1;Cerebellum:55534579-55535279:Rab24;Cerebellum:55534579-55535279:Prelid1;Cerebellum:55534579-55535279:Mxd3;Cerebellum:55534579-55535279:Lman2;Cerebellum:55534579-55535279:Prr7;Cerebellum:55534579-55535279:Dbn1;Cerebellum:55534579-55535279:Pdlim7;Cerebellum:55534579-55535279:Dok3;Cerebellum:55534579-55535279:Ddx41
chr13	55534479	55535279	Cerebellum:55534579-55535279:Fam193b;Cerebellum:55534579-55535279:B4galt7;Cerebellum:55534579-55535279:Ddx46;Cerebellum:55534579-55535279:B230219D22Rik;Cerebellum:55534579-55535279:Txndc15;Th1:55534619-55535279:Rab24;Th1:55534619-55535279:Prelid1;Th1:55534619-55535279:Lman2;Th1:55534619-55535279:Rgs14;Th1:55534619-55535279:Grk6
chr13	55534479	55535279	Th1:55534619-55535279:Prr7;Th1:55534619-55535279:Pdlim7;Th1:55534619-55535279:Dok3;Th1:55534619-55535279:Ddx41;Th1:55534619-55535279:Fam193b;Th1:55534619-55535279:Tmed9;Th1:55534619-55535279:B4galt7;Th1:55534619-55535279:Caml;Th1:55534619-55535279:Ddx46;G1E-ER4:55534819-55535279:Uimc1
chr13	55534479	55535279	G1E-ER4:55534819-55535279:Zfp346;G1E-ER4:55534819-55535279:Rab24;G1E-ER4:55534819-55535279:Prelid1;G1E-ER4:55534819-55535279:Mxd3;G1E-ER4:55534819-55535279:Lman2;G1E-ER4:55534819-55535279:Rgs14;G1E-ER4:55534819-55535279:Grk6;G1E-ER4:55534819-55535279:Prr7;G1E-ER4:55534819-55535279:Pdlim7;G1E-ER4:55534819-55535279:Dok3
chr13	55534479	55535279	G1E-ER4:55534819-55535279:Ddx41;G1E-ER4:55534819-55535279:Fam193b;G1E-ER4:55534819-55535279:Tmed9;G1E-ER4:55534819-55535279:B4galt7;G1E-ER4:55534819-55535279:Caml;G1E-ER4:55534819-55535279:Ddx46;G1E-ER4:55534819-55535279:B230219D22Rik;G1E-ER4:55534819-55535279:Txndc15;G1E-ER4:55534819-55535279:Pcbd2;Prostate:55534819-55535279:Rab24
chr13	55534479	55535279	Prostate:55534819-55535279:Prelid1;Prostate:55534819-55535279:Lman2;Prostate:55534819-55535279:Grk6;Prostate:55534819-55535279:Dbn1;Prostate:55534819-55535279:Pdlim7;Prostate:55534819-55535279:Dok3;Prostate:55534819-55535279:Ddx41;Prostate:55534819-55535279:Fam193b;Prostate:55534819-55535279:B4galt7;Prostate:55534819-55535279:Caml
chr13	55534479	55535279	Prostate:55534819-55535279:Ddx46;Prostate:55534819-55535279:B230219D22Rik;Prostate:55534819-55535279:Txndc15;Cerebellum_neonate:55534829-55535279:Rab24;Cerebellum_neonate:55534829-55535279:Prelid1;Cerebellum_neonate:55534829-55535279:Mxd3;Cerebellum_neonate:55534829-55535279:Lman2;Cerebellum_neonate:55534829-55535279:Grk6;Cerebellum_neonate:55534829-55535279:Prr7;Cerebellum_neonate:55534829-55535279:Pdlim7
chr13	55534479	55535279	Cerebellum_neonate:55534829-55535279:Dok3;Cerebellum_neonate:55534829-55535279:Ddx41;Cerebellum_neonate:55534829-55535279:Fam193b;Cerebellum_neonate:55534829-55535279:Tmed9;Cerebellum_neonate:55534829-55535279:B4galt7;Cerebellum_neonate:55534829-55535279:Caml;Cerebellum_neonate:55534829-55535279:Ddx46;Cerebellum_neonate:55534829-55535279:B230219D22Rik;G1E:55534839-55535279:Rab24;G1E:55534839-55535279:Prelid1
chr13	55534479	55535279	G1E:55534839-55535279:Rgs14;G1E:55534839-55535279:Prr7;G1E:55534839-55535279:Pdlim7;G1E:55534839-55535279:Dok3;G1E:55534839-55535279:Ddx41;G1E:55534839-55535279:Fam193b;G1E:55534839-55535279:Tmed9;G1E:55534839-55535279:B4galt7;G1E:55534839-55535279:Caml;G1E:55534839-55535279:Ddx46
chr13	55534479	55535279	ESC_KH2:55534929-55535279:Rab24;ESC_KH2:55534929-55535279:Prelid1;ESC_KH2:55534929-55535279:Mxd3;ESC_KH2:55534929-55535279:Rgs14;ESC_KH2:55534929-55535279:Prr7;ESC_KH2:55534929-55535279:Dbn1;ESC_KH2:55534929-55535279:Pdlim7;ESC_KH2:55534929-55535279:Dok3;ESC_KH2:55534929-55535279:Ddx41;ESC_KH2:55534929-55535279:Fam193b
chr13	55534479	55535279	ESC_KH2:55534929-55535279:Tmed9;ESC_KH2:55534929-55535279:B4galt7;ESC_KH2:55534929-55535279:Caml;ESC_KH2:55534929-55535279:Txndc15;Heart_E12.5:55535169-55535279:Rab24;Heart_E12.5:55535169-55535279:Grk6;Heart_E12.5:55535169-55535279:Dbn1;Heart_E12.5:55535169-55535279:Pdlim7;Heart_E12.5:55535169-55535279:Dok3;Heart_E12.5:55535169-55535279:Ddx41
chr13	55534479	55535279	Heart_E12.5:55535169-55535279:Fam193b;Heart_E12.5:55535169-55535279:Tmed9;Heart_E12.5:55535169-55535279:B4galt7;Heart_E12.5:55535169-55535279:Caml;Heart_E12.5:55535169-55535279:Ddx46;Heart_E12.5:55535169-55535279:B230219D22Rik
chr13	55535419	55535549	Cerebellum:55535419-55535549:Rab24;Cerebellum:55535419-55535549:Prelid1;Cerebellum:55535419-55535549:Mxd3;Cerebellum:55535419-55535549:Prr7;Cerebellum:55535419-55535549:Dbn1;Cerebellum:55535419-55535549:Pdlim7;Cerebellum:55535419-55535549:Dok3;Cerebellum:55535419-55535549:Ddx41;Cerebellum:55535419-55535549:B4galt7;Cerebellum:55535419-55535549:Gm15911
chr13	55535419	55535549	Cerebellum:55535419-55535549:Ddx46;Cerebellum:55535419-55535549:B230219D22Rik;Cerebellum:55535419-55535549:Txndc15;Cerebellum_neonate:55535419-55535549:Rab24;Cerebellum_neonate:55535419-55535549:Prelid1;Cerebellum_neonate:55535419-55535549:Grk6;Cerebellum_neonate:55535419-55535549:Prr7;Cerebellum_neonate:55535419-55535549:Dbn1;Cerebellum_neonate:55535419-55535549:Pdlim7;Cerebellum_neonate:55535419-55535549:Dok3
chr13	55535419	55535549	Cerebellum_neonate:55535419-55535549:Ddx41;Cerebellum_neonate:55535419-55535549:Tmed9;Cerebellum_neonate:55535419-55535549:B4galt7;Cerebellum_neonate:55535419-55535549:Ddx46;Cerebellum_neonate:55535419-55535549:Txndc15;ESC_KH2:55535419-55535549:Rab24;ESC_KH2:55535419-55535549:Prelid1;ESC_KH2:55535419-55535549:Mxd3;ESC_KH2:55535419-55535549:Rgs14;ESC_KH2:55535419-55535549:Prr7
chr13	55535419	55535549	ESC_KH2:55535419-55535549:Dbn1;ESC_KH2:55535419-55535549:Pdlim7;ESC_KH2:55535419-55535549:Ddx41;ESC_KH2:55535419-55535549:Fam193b;ESC_KH2:55535419-55535549:Tmed9;ESC_KH2:55535419-55535549:B4galt7;ESC_KH2:55535419-55535549:Caml;ESC_KH2:55535419-55535549:Txndc15;G1E-ER4:55535419-55535549:Uimc1;G1E-ER4:55535419-55535549:Zfp346
chr13	55535419	55535549	G1E-ER4:55535419-55535549:Rab24;G1E-ER4:55535419-55535549:Prelid1;G1E-ER4:55535419-55535549:Grk6;G1E-ER4:55535419-55535549:Prr7;G1E-ER4:55535419-55535549:Dbn1;G1E-ER4:55535419-55535549:Pdlim7;G1E-ER4:55535419-55535549:Dok3;G1E-ER4:55535419-55535549:Ddx41;G1E-ER4:55535419-55535549:Fam193b;G1E-ER4:55535419-55535549:Tmed9
chr13	55535419	55535549	G1E-ER4:55535419-55535549:B4galt7;G1E-ER4:55535419-55535549:Gm15911;G1E-ER4:55535419-55535549:Caml;G1E-ER4:55535419-55535549:Ddx46;G1E-ER4:55535419-55535549:B230219D22Rik;G1E-ER4:55535419-55535549:Pcbd2;G1E:55535419-55535549:Rab24;G1E:55535419-55535549:Prelid1;G1E:55535419-55535549:Rgs14;G1E:55535419-55535549:Prr7
chr13	55535419	55535549	G1E:55535419-55535549:Pdlim7;G1E:55535419-55535549:Dok3;G1E:55535419-55535549:Ddx41;G1E:55535419-55535549:Fam193b;G1E:55535419-55535549:Tmed9;G1E:55535419-55535549:B4galt7;G1E:55535419-55535549:Caml;G1E:55535419-55535549:Ddx46;G1E:55535419-55535549:B230219D22Rik;Heart_E12.5:55535419-55535549:Rab24
chr13	55535419	55535549	Heart_E12.5:55535419-55535549:Grk6;Heart_E12.5:55535419-55535549:Pdlim7;Heart_E12.5:55535419-55535549:Dok3;Heart_E12.5:55535419-55535549:Ddx41;Heart_E12.5:55535419-55535549:Fam193b;Heart_E12.5:55535419-55535549:Tmed9;Heart_E12.5:55535419-55535549:B4galt7;Heart_E12.5:55535419-55535549:Caml;Heart_E12.5:55535419-55535549:Ddx46;Heart_E12.5:55535419-55535549:B230219D22Rik
chr13	55535419	55535549	Heart:55535419-55535549:Grk6;Heart:55535419-55535549:Prr7;Heart:55535419-55535549:Dbn1;Heart:55535419-55535549:Dok3;Heart:55535419-55535549:Ddx41;Heart:55535419-55535549:Fam193b;Heart:55535419-55535549:B4galt7;Heart:55535419-55535549:Gm15911;Heart:55535419-55535549:Caml;Heart:55535419-55535549:Ddx46
chr13	55535419	55535549	Kidney:55535419-55535549:Mxd3;Kidney:55535419-55535549:Slc34a1;Kidney:55535419-55535549:Pfn3;Kidney:55535419-55535549:Grk6;Kidney:55535419-55535549:Prr7;Kidney:55535419-55535549:Dbn1;Kidney:55535419-55535549:Pdlim7;Kidney:55535419-55535549:Dok3;Kidney:55535419-55535549:Ddx41;Kidney:55535419-55535549:Tmed9
chr13	55535419	55535549	Kidney:55535419-55535549:B4galt7;Kidney:55535419-55535549:Gm15911;Kidney:55535419-55535549:Ddx46;Prostate:55535419-55535549:Prelid1;Prostate:55535419-55535549:Grk6;Prostate:55535419-55535549:Dbn1;Prostate:55535419-55535549:Pdlim7;Prostate:55535419-55535549:Dok3;Prostate:55535419-55535549:Ddx41;Prostate:55535419-55535549:Fam193b
chr13	55535419	55535549	Prostate:55535419-55535549:B4galt7;Prostate:55535419-55535549:Caml;Prostate:55535419-55535549:Ddx46;Spermatid:55535419-55535549:Prelid1;Spermatid:55535419-55535549:Lman2;Spermatid:55535419-55535549:Pfn3;Spermatid:55535419-55535549:Grk6;Spermatid:55535419-55535549:Pdlim7;Spermatid:55535419-55535549:Dok3;Spermatid:55535419-55535549:Ddx41
chr13	55535419	55535549	Spermatid:55535419-55535549:Fam193b;Spermatid:55535419-55535549:Tmed9;Spermatid:55535419-55535549:B4galt7;Spermatid:55535419-55535549:Ddx46;Th1:55535419-55535549:Rab24;Th1:55535419-55535549:Prelid1;Th1:55535419-55535549:Grk6;Th1:55535419-55535549:Prr7;Th1:55535419-55535549:Pdlim7;Th1:55535419-55535549:Ddx41
chr13	55535419	55535549	Th1:55535419-55535549:Fam193b;Th1:55535419-55535549:Tmed9;Th1:55535419-55535549:B4galt7;Th1:55535419-55535549:Caml;Th1:55535419-55535549:Ddx46;Th1:55535419-55535549:Txndc15
chr13	55535619	55535729	3T3-L1:55535619-55535729:Nsd1;3T3-L1:55535619-55535729:Rab24;3T3-L1:55535619-55535729:Prelid1;3T3-L1:55535619-55535729:Mxd3;3T3-L1:55535619-55535729:Lman2;3T3-L1:55535619-55535729:Prr7;3T3-L1:55535619-55535729:Dbn1;3T3-L1:55535619-55535729:Pdlim7;3T3-L1:55535619-55535729:Dok3;3T3-L1:55535619-55535729:Ddx41
chr13	55535619	55535729	3T3-L1:55535619-55535729:Fam193b;3T3-L1:55535619-55535729:Tmed9;3T3-L1:55535619-55535729:B4galt7;3T3-L1:55535619-55535729:Caml;3T3-L1:55535619-55535729:Ddx46;3T3-L1:55535619-55535729:B230219D22Rik;3T3-L1:55535619-55535729:Txndc15;3T3-L1:55535619-55535729:Pcbd2;CD4+:55535619-55535729:Prelid1;CD4+:55535619-55535729:F12
chr13	55535619	55535729	CD4+:55535619-55535729:Grk6;CD4+:55535619-55535729:Prr7;CD4+:55535619-55535729:Pdlim7;CD4+:55535619-55535729:Dok3;CD4+:55535619-55535729:Ddx41;CD4+:55535619-55535729:Fam193b;CD4+:55535619-55535729:Tmed9;CD4+:55535619-55535729:B4galt7;CD4+:55535619-55535729:Caml;CD4+:55535619-55535729:Ddx46
chr13	55535619	55535729	CD4+:55535619-55535729:Txndc15;Cerebellum:55535619-55535729:Nsd1;Cerebellum:55535619-55535729:Rab24;Cerebellum:55535619-55535729:Prelid1;Cerebellum:55535619-55535729:Mxd3;Cerebellum:55535619-55535729:Lman2;Cerebellum:55535619-55535729:Prr7;Cerebellum:55535619-55535729:Dbn1;Cerebellum:55535619-55535729:Pdlim7;Cerebellum:55535619-55535729:Dok3
chr13	55535619	55535729	Cerebellum:55535619-55535729:Ddx41;Cerebellum:55535619-55535729:Fam193b;Cerebellum:55535619-55535729:Tmed9;Cerebellum:55535619-55535729:B4galt7;Cerebellum:55535619-55535729:Ddx46;Cerebellum:55535619-55535729:B230219D22Rik;Cerebellum:55535619-55535729:Txndc15;Cerebellum_neonate:55535619-55535729:Nsd1;Cerebellum_neonate:55535619-55535729:Rab24;Cerebellum_neonate:55535619-55535729:Prelid1
chr13	55535619	55535729	Cerebellum_neonate:55535619-55535729:Mxd3;Cerebellum_neonate:55535619-55535729:Lman2;Cerebellum_neonate:55535619-55535729:Grk6;Cerebellum_neonate:55535619-55535729:Prr7;Cerebellum_neonate:55535619-55535729:Dbn1;Cerebellum_neonate:55535619-55535729:Pdlim7;Cerebellum_neonate:55535619-55535729:Dok3;Cerebellum_neonate:55535619-55535729:Ddx41;Cerebellum_neonate:55535619-55535729:Tmed9;Cerebellum_neonate:55535619-55535729:B4galt7
chr13	55535619	55535729	Cerebellum_neonate:55535619-55535729:Caml;Cerebellum_neonate:55535619-55535729:Ddx46;Cerebellum_neonate:55535619-55535729:B230219D22Rik;ESC_KH2:55535619-55535729:Nsd1;ESC_KH2:55535619-55535729:Rab24;ESC_KH2:55535619-55535729:Prelid1;ESC_KH2:55535619-55535729:Mxd3;ESC_KH2:55535619-55535729:Lman2;ESC_KH2:55535619-55535729:Rgs14;ESC_KH2:55535619-55535729:Prr7
chr13	55535619	55535729	ESC_KH2:55535619-55535729:Dbn1;ESC_KH2:55535619-55535729:Pdlim7;ESC_KH2:55535619-55535729:Ddx41;ESC_KH2:55535619-55535729:Fam193b;ESC_KH2:55535619-55535729:Tmed9;ESC_KH2:55535619-55535729:B4galt7;ESC_KH2:55535619-55535729:Caml;ESC_KH2:55535619-55535729:B230219D22Rik;ESC_KH2:55535619-55535729:Txndc15;G1E-ER4:55535619-55535729:Uimc1
chr13	55535619	55535729	G1E-ER4:55535619-55535729:Zfp346;G1E-ER4:55535619-55535729:Nsd1;G1E-ER4:55535619-55535729:Rab24;G1E-ER4:55535619-55535729:Prelid1;G1E-ER4:55535619-55535729:Mxd3;G1E-ER4:55535619-55535729:Lman2;G1E-ER4:55535619-55535729:Rgs14;G1E-ER4:55535619-55535729:Grk6;G1E-ER4:55535619-55535729:Prr7;G1E-ER4:55535619-55535729:Pdlim7
chr13	55535619	55535729	G1E-ER4:55535619-55535729:Dok3;G1E-ER4:55535619-55535729:Ddx41;G1E-ER4:55535619-55535729:Fam193b;G1E-ER4:55535619-55535729:Tmed9;G1E-ER4:55535619-55535729:B4galt7;G1E-ER4:55535619-55535729:Caml;G1E-ER4:55535619-55535729:Ddx46;G1E-ER4:55535619-55535729:B230219D22Rik;G1E-ER4:55535619-55535729:Txndc15;G1E-ER4:55535619-55535729:Pcbd2
chr13	55535619	55535729	G1E:55535619-55535729:Rab24;G1E:55535619-55535729:Prelid1;G1E:55535619-55535729:Rgs14;G1E:55535619-55535729:Prr7;G1E:55535619-55535729:Pdlim7;G1E:55535619-55535729:Dok3;G1E:55535619-55535729:Ddx41;G1E:55535619-55535729:Fam193b;G1E:55535619-55535729:Tmed9;G1E:55535619-55535729:B4galt7
chr13	55535619	55535729	G1E:55535619-55535729:Caml;G1E:55535619-55535729:Ddx46;G1E:55535619-55535729:Txndc15;Heart_E12.5:55535619-55535729:Rab24;Heart_E12.5:55535619-55535729:Grk6;Heart_E12.5:55535619-55535729:Dbn1;Heart_E12.5:55535619-55535729:Pdlim7;Heart_E12.5:55535619-55535729:Dok3;Heart_E12.5:55535619-55535729:Ddx41;Heart_E12.5:55535619-55535729:Fam193b
chr13	55535619	55535729	Heart_E12.5:55535619-55535729:Tmed9;Heart_E12.5:55535619-55535729:B4galt7;Heart_E12.5:55535619-55535729:Caml;Heart_E12.5:55535619-55535729:Ddx46;Heart_E12.5:55535619-55535729:B230219D22Rik;Heart_E12.5:55535619-55535729:Txndc15;Heart:55535619-55535729:Lman2;Heart:55535619-55535729:F12;Heart:55535619-55535729:Grk6;Heart:55535619-55535729:Prr7
chr13	55535619	55535729	Heart:55535619-55535729:Dbn1;Heart:55535619-55535729:Pdlim7;Heart:55535619-55535729:Dok3;Heart:55535619-55535729:Ddx41;Heart:55535619-55535729:Fam193b;Heart:55535619-55535729:Tmed9;Heart:55535619-55535729:B4galt7;Heart:55535619-55535729:Caml;Heart:55535619-55535729:Ddx46;Prostate:55535619-55535729:Rab24
chr13	55535619	55535729	Prostate:55535619-55535729:Prelid1;Prostate:55535619-55535729:Lman2;Prostate:55535619-55535729:Grk6;Prostate:55535619-55535729:Dbn1;Prostate:55535619-55535729:Pdlim7;Prostate:55535619-55535729:Dok3;Prostate:55535619-55535729:Ddx41;Prostate:55535619-55535729:Fam193b;Prostate:55535619-55535729:Tmed9;Prostate:55535619-55535729:B4galt7
chr13	55535619	55535729	Prostate:55535619-55535729:Caml;Prostate:55535619-55535729:Ddx46;Prostate:55535619-55535729:B230219D22Rik;Prostate:55535619-55535729:Txndc15;Spermatid:55535619-55535729:Prelid1;Spermatid:55535619-55535729:Lman2;Spermatid:55535619-55535729:Slc34a1;Spermatid:55535619-55535729:Pfn3;Spermatid:55535619-55535729:F12;Spermatid:55535619-55535729:Grk6
chr13	55535619	55535729	Spermatid:55535619-55535729:Pdlim7;Spermatid:55535619-55535729:Dok3;Spermatid:55535619-55535729:Ddx41;Spermatid:55535619-55535729:Tmed9;Spermatid:55535619-55535729:B4galt7;Spermatid:55535619-55535729:Ddx46;Th1:55535619-55535729:Rab24;Th1:55535619-55535729:Prelid1;Th1:55535619-55535729:Lman2;Th1:55535619-55535729:Rgs14
chr13	55535619	55535729	Th1:55535619-55535729:Grk6;Th1:55535619-55535729:Prr7;Th1:55535619-55535729:Pdlim7;Th1:55535619-55535729:Dok3;Th1:55535619-55535729:Ddx41;Th1:55535619-55535729:Fam193b;Th1:55535619-55535729:Tmed9;Th1:55535619-55535729:B4galt7;Th1:55535619-55535729:Caml;Th1:55535619-55535729:Ddx46
chr13	55535799	55535879	3T3-L1:55535799-55535879:Nsd1;3T3-L1:55535799-55535879:Rab24;3T3-L1:55535799-55535879:Prelid1;3T3-L1:55535799-55535879:Mxd3;3T3-L1:55535799-55535879:Lman2;3T3-L1:55535799-55535879:Prr7;3T3-L1:55535799-55535879:Pdlim7;3T3-L1:55535799-55535879:Ddx41;3T3-L1:55535799-55535879:Fam193b;3T3-L1:55535799-55535879:Tmed9
chr13	55535799	55535879	3T3-L1:55535799-55535879:B4galt7;3T3-L1:55535799-55535879:Caml;3T3-L1:55535799-55535879:Ddx46;3T3-L1:55535799-55535879:Pcbd2;CD4+:55535799-55535879:Prelid1;CD4+:55535799-55535879:Prr7;CD4+:55535799-55535879:Pdlim7;CD4+:55535799-55535879:Dok3;CD4+:55535799-55535879:Ddx41;CD4+:55535799-55535879:Fam193b
chr13	55535799	55535879	CD4+:55535799-55535879:Tmed9;CD4+:55535799-55535879:B4galt7;CD4+:55535799-55535879:Caml;CD4+:55535799-55535879:Ddx46;CD4+:55535799-55535879:Txndc15;Cerebellum:55535799-55535879:Rab24;Cerebellum:55535799-55535879:Prelid1;Cerebellum:55535799-55535879:Mxd3;Cerebellum:55535799-55535879:Lman2;Cerebellum:55535799-55535879:Prr7
chr13	55535799	55535879	Cerebellum:55535799-55535879:Dbn1;Cerebellum:55535799-55535879:Pdlim7;Cerebellum:55535799-55535879:Dok3;Cerebellum:55535799-55535879:Ddx41;Cerebellum:55535799-55535879:Fam193b;Cerebellum:55535799-55535879:Tmed9;Cerebellum:55535799-55535879:B4galt7;Cerebellum:55535799-55535879:Ddx46;Cerebellum:55535799-55535879:B230219D22Rik;Cerebellum:55535799-55535879:Txndc15
chr13	55535799	55535879	Cerebellum_neonate:55535799-55535879:Rab24;Cerebellum_neonate:55535799-55535879:Prelid1;Cerebellum_neonate:55535799-55535879:Mxd3;Cerebellum_neonate:55535799-55535879:Lman2;Cerebellum_neonate:55535799-55535879:Grk6;Cerebellum_neonate:55535799-55535879:Prr7;Cerebellum_neonate:55535799-55535879:Pdlim7;Cerebellum_neonate:55535799-55535879:Dok3;Cerebellum_neonate:55535799-55535879:Ddx41;Cerebellum_neonate:55535799-55535879:Tmed9
chr13	55535799	55535879	Cerebellum_neonate:55535799-55535879:B4galt7;Cerebellum_neonate:55535799-55535879:Caml;Cerebellum_neonate:55535799-55535879:Ddx46;Cerebellum_neonate:55535799-55535879:B230219D22Rik;ESC_KH2:55535799-55535879:Rab24;ESC_KH2:55535799-55535879:Prelid1;ESC_KH2:55535799-55535879:Mxd3;ESC_KH2:55535799-55535879:Lman2;ESC_KH2:55535799-55535879:Rgs14;ESC_KH2:55535799-55535879:Prr7
chr13	55535799	55535879	ESC_KH2:55535799-55535879:Dbn1;ESC_KH2:55535799-55535879:Pdlim7;ESC_KH2:55535799-55535879:Ddx41;ESC_KH2:55535799-55535879:Fam193b;ESC_KH2:55535799-55535879:Tmed9;ESC_KH2:55535799-55535879:B4galt7;ESC_KH2:55535799-55535879:Caml;ESC_KH2:55535799-55535879:B230219D22Rik;ESC_KH2:55535799-55535879:Txndc15;Forelimb_bud_embryo:55535799-55535879:Rab24
chr13	55535799	55535879	Forelimb_bud_embryo:55535799-55535879:Prelid1;Forelimb_bud_embryo:55535799-55535879:Lman2;Forelimb_bud_embryo:55535799-55535879:Prr7;Forelimb_bud_embryo:55535799-55535879:Pdlim7;Forelimb_bud_embryo:55535799-55535879:Dok3;Forelimb_bud_embryo:55535799-55535879:Ddx41;Forelimb_bud_embryo:55535799-55535879:Fam193b;Forelimb_bud_embryo:55535799-55535879:Tmed9;Forelimb_bud_embryo:55535799-55535879:B4galt7;Forelimb_bud_embryo:55535799-55535879:Caml
chr13	55535799	55535879	Forelimb_bud_embryo:55535799-55535879:B230219D22Rik;Forelimb_bud_embryo:55535799-55535879:Txndc15;G1E-ER4:55535799-55535879:Uimc1;G1E-ER4:55535799-55535879:Zfp346;G1E-ER4:55535799-55535879:Rab24;G1E-ER4:55535799-55535879:Prelid1;G1E-ER4:55535799-55535879:Mxd3;G1E-ER4:55535799-55535879:Lman2;G1E-ER4:55535799-55535879:Rgs14;G1E-ER4:55535799-55535879:Grk6
chr13	55535799	55535879	G1E-ER4:55535799-55535879:Prr7;G1E-ER4:55535799-55535879:Pdlim7;G1E-ER4:55535799-55535879:Dok3;G1E-ER4:55535799-55535879:Ddx41;G1E-ER4:55535799-55535879:Fam193b;G1E-ER4:55535799-55535879:Tmed9;G1E-ER4:55535799-55535879:B4galt7;G1E-ER4:55535799-55535879:Caml;G1E-ER4:55535799-55535879:Ddx46;G1E-ER4:55535799-55535879:Txndc15
chr13	55535799	55535879	G1E-ER4:55535799-55535879:Pcbd2;G1E:55535799-55535879:Rab24;G1E:55535799-55535879:Prelid1;G1E:55535799-55535879:Rgs14;G1E:55535799-55535879:Prr7;G1E:55535799-55535879:Pdlim7;G1E:55535799-55535879:Dok3;G1E:55535799-55535879:Ddx41;G1E:55535799-55535879:Fam193b;G1E:55535799-55535879:Tmed9
chr13	55535799	55535879	G1E:55535799-55535879:B4galt7;G1E:55535799-55535879:Caml;G1E:55535799-55535879:Ddx46;G1E:55535799-55535879:B230219D22Rik;G1E:55535799-55535879:Txndc15;Heart_E12.5:55535799-55535879:Rab24;Heart_E12.5:55535799-55535879:Grk6;Heart_E12.5:55535799-55535879:Pdlim7;Heart_E12.5:55535799-55535879:Dok3;Heart_E12.5:55535799-55535879:Ddx41
chr13	55535799	55535879	Heart_E12.5:55535799-55535879:Fam193b;Heart_E12.5:55535799-55535879:Tmed9;Heart_E12.5:55535799-55535879:B4galt7;Heart_E12.5:55535799-55535879:Caml;Heart_E12.5:55535799-55535879:Ddx46;Heart_E12.5:55535799-55535879:Txndc15;Heart:55535799-55535879:Lman2;Heart:55535799-55535879:F12;Heart:55535799-55535879:Grk6;Heart:55535799-55535879:Prr7
chr13	55535799	55535879	Heart:55535799-55535879:Dbn1;Heart:55535799-55535879:Dok3;Heart:55535799-55535879:Ddx41;Heart:55535799-55535879:Fam193b;Heart:55535799-55535879:Tmed9;Heart:55535799-55535879:B4galt7;Heart:55535799-55535879:Caml;Heart:55535799-55535879:Ddx46;Kidney:55535799-55535879:Zfp346;Kidney:55535799-55535879:Mxd3
chr13	55535799	55535879	Kidney:55535799-55535879:Lman2;Kidney:55535799-55535879:Slc34a1;Kidney:55535799-55535879:Pfn3;Kidney:55535799-55535879:Grk6;Kidney:55535799-55535879:Prr7;Kidney:55535799-55535879:Dbn1;Kidney:55535799-55535879:Pdlim7;Kidney:55535799-55535879:Dok3;Kidney:55535799-55535879:Ddx41;Kidney:55535799-55535879:Fam193b
chr13	55535799	55535879	Kidney:55535799-55535879:Tmed9;Kidney:55535799-55535879:B4galt7;Kidney:55535799-55535879:Caml;Kidney:55535799-55535879:Ddx46;Kidney:55535799-55535879:Pcbd2;Large_intestine_epithelial:55535799-55535879:Fgfr4;Large_intestine_epithelial:55535799-55535879:Rab24;Large_intestine_epithelial:55535799-55535879:Prelid1;Large_intestine_epithelial:55535799-55535879:Lman2;Large_intestine_epithelial:55535799-55535879:Rgs14
chr13	55535799	55535879	Large_intestine_epithelial:55535799-55535879:Slc34a1;Large_intestine_epithelial:55535799-55535879:Grk6;Large_intestine_epithelial:55535799-55535879:Prr7;Large_intestine_epithelial:55535799-55535879:Dbn1;Large_intestine_epithelial:55535799-55535879:Pdlim7;Large_intestine_epithelial:55535799-55535879:Dok3;Large_intestine_epithelial:55535799-55535879:Ddx41;Large_intestine_epithelial:55535799-55535879:Fam193b;Large_intestine_epithelial:55535799-55535879:Tmed9;Large_intestine_epithelial:55535799-55535879:B4galt7
chr13	55535799	55535879	Large_intestine_epithelial:55535799-55535879:Caml;Large_intestine_epithelial:55535799-55535879:Ddx46;Large_intestine_epithelial:55535799-55535879:B230219D22Rik;Large_intestine_epithelial:55535799-55535879:Txndc15;Large_intestine_epithelial:55535799-55535879:Pcbd2;Prostate:55535799-55535879:Prelid1;Prostate:55535799-55535879:Lman2;Prostate:55535799-55535879:F12;Prostate:55535799-55535879:Grk6;Prostate:55535799-55535879:Prr7
chr13	55535799	55535879	Prostate:55535799-55535879:Dbn1;Prostate:55535799-55535879:Pdlim7;Prostate:55535799-55535879:Dok3;Prostate:55535799-55535879:Ddx41;Prostate:55535799-55535879:Fam193b;Prostate:55535799-55535879:Tmed9;Prostate:55535799-55535879:B4galt7;Prostate:55535799-55535879:Caml;Prostate:55535799-55535879:Ddx46;Prostate:55535799-55535879:B230219D22Rik
chr13	55535799	55535879	Rib_chondrocyte_P1:55535799-55535879:Rab24;Rib_chondrocyte_P1:55535799-55535879:Prelid1;Rib_chondrocyte_P1:55535799-55535879:Rgs14;Rib_chondrocyte_P1:55535799-55535879:Grk6;Rib_chondrocyte_P1:55535799-55535879:Prr7;Rib_chondrocyte_P1:55535799-55535879:Dbn1;Rib_chondrocyte_P1:55535799-55535879:Pdlim7;Rib_chondrocyte_P1:55535799-55535879:Dok3;Rib_chondrocyte_P1:55535799-55535879:Ddx41;Rib_chondrocyte_P1:55535799-55535879:Fam193b
chr13	55535799	55535879	Rib_chondrocyte_P1:55535799-55535879:Tmed9;Rib_chondrocyte_P1:55535799-55535879:B4galt7;Rib_chondrocyte_P1:55535799-55535879:Caml;Rib_chondrocyte_P1:55535799-55535879:Ddx46;Rib_chondrocyte_P1:55535799-55535879:Txndc15;Spermatid:55535799-55535879:Prelid1;Spermatid:55535799-55535879:Lman2;Spermatid:55535799-55535879:Slc34a1;Spermatid:55535799-55535879:Pfn3;Spermatid:55535799-55535879:F12
chr13	55535799	55535879	Spermatid:55535799-55535879:Grk6;Spermatid:55535799-55535879:Pdlim7;Spermatid:55535799-55535879:Dok3;Spermatid:55535799-55535879:Ddx41;Spermatid:55535799-55535879:Tmed9;Spermatid:55535799-55535879:B4galt7;Spermatid:55535799-55535879:Ddx46;Testis:55535799-55535879:Mxd3;Testis:55535799-55535879:Lman2;Testis:55535799-55535879:Pfn3
chr13	55535799	55535879	Testis:55535799-55535879:Grk6;Testis:55535799-55535879:Prr7;Testis:55535799-55535879:Pdlim7;Testis:55535799-55535879:Dok3;Testis:55535799-55535879:Ddx41;Testis:55535799-55535879:Fam193b;Testis:55535799-55535879:Tmed9;Testis:55535799-55535879:B4galt7;Testis:55535799-55535879:Caml;Testis:55535799-55535879:Txndc15
chr13	55535799	55535879	Testis:55535799-55535879:Pcbd2;Testis:55535799-55535879:Catsper3;Th1:55535799-55535879:Rab24;Th1:55535799-55535879:Prelid1;Th1:55535799-55535879:Lman2;Th1:55535799-55535879:Rgs14;Th1:55535799-55535879:Grk6;Th1:55535799-55535879:Prr7;Th1:55535799-55535879:Pdlim7;Th1:55535799-55535879:Dok3
chr13	55535799	55535879	Th1:55535799-55535879:Ddx41;Th1:55535799-55535879:Fam193b;Th1:55535799-55535879:Tmed9;Th1:55535799-55535879:B4galt7;Th1:55535799-55535879:Caml;Th1:55535799-55535879:Ddx46
chr13	55536039	55536289	3T3-L1:55536039-55536289:Nsd1;3T3-L1:55536039-55536289:Rab24;3T3-L1:55536039-55536289:Prelid1;3T3-L1:55536039-55536289:Mxd3;3T3-L1:55536039-55536289:Lman2;3T3-L1:55536039-55536289:Grk6;3T3-L1:55536039-55536289:Prr7;3T3-L1:55536039-55536289:Dbn1;3T3-L1:55536039-55536289:Pdlim7;3T3-L1:55536039-55536289:Ddx41
chr13	55536039	55536289	3T3-L1:55536039-55536289:Fam193b;3T3-L1:55536039-55536289:Tmed9;3T3-L1:55536039-55536289:B4galt7;3T3-L1:55536039-55536289:Caml;3T3-L1:55536039-55536289:Ddx46;3T3-L1:55536039-55536289:B230219D22Rik;3T3-L1:55536039-55536289:Pcbd2;BAT:55536039-55536289:Nsd1;BAT:55536039-55536289:Prelid1;BAT:55536039-55536289:Lman2
chr13	55536039	55536289	BAT:55536039-55536289:Rgs14;BAT:55536039-55536289:Pfn3;BAT:55536039-55536289:Grk6;BAT:55536039-55536289:Prr7;BAT:55536039-55536289:Dbn1;BAT:55536039-55536289:Pdlim7;BAT:55536039-55536289:Ddx41;BAT:55536039-55536289:Tmed9;BAT:55536039-55536289:B4galt7;BAT:55536039-55536289:Gm15911
chr13	55536039	55536289	BAT:55536039-55536289:Caml;BAT:55536039-55536289:Ddx46;BAT:55536039-55536289:B230219D22Rik;BAT:55536039-55536289:Txndc15;BAT:55536039-55536289:Pcbd2;BAT:55536039-55536289:Catsper3;CD19+:55536039-55536289:Nsd1;CD19+:55536039-55536289:Rab24;CD19+:55536039-55536289:Prelid1;CD19+:55536039-55536289:Mxd3
chr13	55536039	55536289	CD19+:55536039-55536289:Lman2;CD19+:55536039-55536289:Rgs14;CD19+:55536039-55536289:Slc34a1;CD19+:55536039-55536289:Pfn3;CD19+:55536039-55536289:F12;CD19+:55536039-55536289:Grk6;CD19+:55536039-55536289:Prr7;CD19+:55536039-55536289:Dbn1;CD19+:55536039-55536289:Pdlim7;CD19+:55536039-55536289:Dok3
chr13	55536039	55536289	CD19+:55536039-55536289:Ddx41;CD19+:55536039-55536289:Fam193b;CD19+:55536039-55536289:Tmed9;CD19+:55536039-55536289:B4galt7;CD19+:55536039-55536289:Gm15911;CD19+:55536039-55536289:Ddx46;CD19+:55536039-55536289:B230219D22Rik;CD19+:55536039-55536289:Txndc15;CD19+:55536039-55536289:Pcbd2;CD4+:55536039-55536289:Prelid1
chr13	55536039	55536289	CD4+:55536039-55536289:Mxd3;CD4+:55536039-55536289:Grk6;CD4+:55536039-55536289:Prr7;CD4+:55536039-55536289:Dok3;CD4+:55536039-55536289:Ddx41;CD4+:55536039-55536289:Fam193b;CD4+:55536039-55536289:Tmed9;CD4+:55536039-55536289:B4galt7;CD4+:55536039-55536289:Caml;CD4+:55536039-55536289:Ddx46
chr13	55536039	55536289	CD4+:55536039-55536289:Txndc15;CH12:55536039-55536289:Rab24;CH12:55536039-55536289:Prelid1;CH12:55536039-55536289:Mxd3;CH12:55536039-55536289:Lman2;CH12:55536039-55536289:Rgs14;CH12:55536039-55536289:Prr7;CH12:55536039-55536289:Dbn1;CH12:55536039-55536289:Dok3;CH12:55536039-55536289:Ddx41
chr13	55536039	55536289	CH12:55536039-55536289:Fam193b;CH12:55536039-55536289:Tmed9;CH12:55536039-55536289:Caml;CH12:55536039-55536289:Ddx46;Cerebellum:55536039-55536289:Nsd1;Cerebellum:55536039-55536289:Rab24;Cerebellum:55536039-55536289:Prelid1;Cerebellum:55536039-55536289:Mxd3;Cerebellum:55536039-55536289:Lman2;Cerebellum:55536039-55536289:Grk6
chr13	55536039	55536289	Cerebellum:55536039-55536289:Prr7;Cerebellum:55536039-55536289:Dbn1;Cerebellum:55536039-55536289:Pdlim7;Cerebellum:55536039-55536289:Dok3;Cerebellum:55536039-55536289:Ddx41;Cerebellum:55536039-55536289:Fam193b;Cerebellum:55536039-55536289:Tmed9;Cerebellum:55536039-55536289:B4galt7;Cerebellum:55536039-55536289:Ddx46;Cerebellum:55536039-55536289:B230219D22Rik
chr13	55536039	55536289	Cerebellum:55536039-55536289:Txndc15;Cerebellum_neonate:55536039-55536289:Rab24;Cerebellum_neonate:55536039-55536289:Prelid1;Cerebellum_neonate:55536039-55536289:Mxd3;Cerebellum_neonate:55536039-55536289:Lman2;Cerebellum_neonate:55536039-55536289:Grk6;Cerebellum_neonate:55536039-55536289:Prr7;Cerebellum_neonate:55536039-55536289:Dbn1;Cerebellum_neonate:55536039-55536289:Pdlim7;Cerebellum_neonate:55536039-55536289:Dok3
chr13	55536039	55536289	Cerebellum_neonate:55536039-55536289:Ddx41;Cerebellum_neonate:55536039-55536289:Tmed9;Cerebellum_neonate:55536039-55536289:B4galt7;Cerebellum_neonate:55536039-55536289:Caml;Cerebellum_neonate:55536039-55536289:Ddx46;ESC_J1:55536039-55536289:Prelid1;ESC_J1:55536039-55536289:Lman2;ESC_J1:55536039-55536289:Grk6;ESC_J1:55536039-55536289:Prr7;ESC_J1:55536039-55536289:Pdlim7
chr13	55536039	55536289	ESC_J1:55536039-55536289:Ddx41;ESC_J1:55536039-55536289:B4galt7;ESC_KH2:55536039-55536289:Rab24;ESC_KH2:55536039-55536289:Prelid1;ESC_KH2:55536039-55536289:Mxd3;ESC_KH2:55536039-55536289:Lman2;ESC_KH2:55536039-55536289:Rgs14;ESC_KH2:55536039-55536289:Grk6;ESC_KH2:55536039-55536289:Prr7;ESC_KH2:55536039-55536289:Dbn1
chr13	55536039	55536289	ESC_KH2:55536039-55536289:Pdlim7;ESC_KH2:55536039-55536289:Ddx41;ESC_KH2:55536039-55536289:Fam193b;ESC_KH2:55536039-55536289:Tmed9;ESC_KH2:55536039-55536289:B4galt7;ESC_KH2:55536039-55536289:Caml;ESC_KH2:55536039-55536289:B230219D22Rik;ESC_KH2:55536039-55536289:Txndc15;Erythroid_spleen:55536039-55536289:Rab24;Erythroid_spleen:55536039-55536289:Prelid1
chr13	55536039	55536289	Erythroid_spleen:55536039-55536289:Mxd3;Erythroid_spleen:55536039-55536289:Grk6;Erythroid_spleen:55536039-55536289:Ddx41;Erythroid_spleen:55536039-55536289:Fam193b;Erythroid_spleen:55536039-55536289:Tmed9;Erythroid_spleen:55536039-55536289:B4galt7;Erythroid_spleen:55536039-55536289:Caml;Erythroid_spleen:55536039-55536289:Ddx46;Erythroid_spleen:55536039-55536289:B230219D22Rik;Erythroid_spleen:55536039-55536289:Pcbd2
chr13	55536039	55536289	Forelimb_bud_embryo:55536039-55536289:Rab24;Forelimb_bud_embryo:55536039-55536289:Prelid1;Forelimb_bud_embryo:55536039-55536289:Lman2;Forelimb_bud_embryo:55536039-55536289:Grk6;Forelimb_bud_embryo:55536039-55536289:Prr7;Forelimb_bud_embryo:55536039-55536289:Dbn1;Forelimb_bud_embryo:55536039-55536289:Pdlim7;Forelimb_bud_embryo:55536039-55536289:Dok3;Forelimb_bud_embryo:55536039-55536289:Ddx41;Forelimb_bud_embryo:55536039-55536289:Fam193b
chr13	55536039	55536289	Forelimb_bud_embryo:55536039-55536289:Tmed9;Forelimb_bud_embryo:55536039-55536289:B4galt7;Forelimb_bud_embryo:55536039-55536289:Caml;Forelimb_bud_embryo:55536039-55536289:B230219D22Rik;Forelimb_bud_embryo:55536039-55536289:Txndc15;G1E-ER4:55536039-55536289:Uimc1;G1E-ER4:55536039-55536289:Zfp346;G1E-ER4:55536039-55536289:Nsd1;G1E-ER4:55536039-55536289:Rab24;G1E-ER4:55536039-55536289:Prelid1
chr13	55536039	55536289	G1E-ER4:55536039-55536289:Mxd3;G1E-ER4:55536039-55536289:Lman2;G1E-ER4:55536039-55536289:Rgs14;G1E-ER4:55536039-55536289:Grk6;G1E-ER4:55536039-55536289:Prr7;G1E-ER4:55536039-55536289:Pdlim7;G1E-ER4:55536039-55536289:Dok3;G1E-ER4:55536039-55536289:Ddx41;G1E-ER4:55536039-55536289:Fam193b;G1E-ER4:55536039-55536289:Tmed9
chr13	55536039	55536289	G1E-ER4:55536039-55536289:B4galt7;G1E-ER4:55536039-55536289:Caml;G1E-ER4:55536039-55536289:Ddx46;G1E-ER4:55536039-55536289:B230219D22Rik;G1E-ER4:55536039-55536289:Txndc15;G1E-ER4:55536039-55536289:Pcbd2;G1E:55536039-55536289:Rab24;G1E:55536039-55536289:Prelid1;G1E:55536039-55536289:Rgs14;G1E:55536039-55536289:Grk6
chr13	55536039	55536289	G1E:55536039-55536289:Prr7;G1E:55536039-55536289:Pdlim7;G1E:55536039-55536289:Dok3;G1E:55536039-55536289:Ddx41;G1E:55536039-55536289:Fam193b;G1E:55536039-55536289:Tmed9;G1E:55536039-55536289:B4galt7;G1E:55536039-55536289:Caml;G1E:55536039-55536289:Ddx46;G1E:55536039-55536289:B230219D22Rik
chr13	55536039	55536289	Heart_E12.5:55536039-55536289:Rab24;Heart_E12.5:55536039-55536289:Lman2;Heart_E12.5:55536039-55536289:Grk6;Heart_E12.5:55536039-55536289:Dbn1;Heart_E12.5:55536039-55536289:Pdlim7;Heart_E12.5:55536039-55536289:Dok3;Heart_E12.5:55536039-55536289:Ddx41;Heart_E12.5:55536039-55536289:Fam193b;Heart_E12.5:55536039-55536289:Tmed9;Heart_E12.5:55536039-55536289:B4galt7
chr13	55536039	55536289	Heart_E12.5:55536039-55536289:Caml;Heart_E12.5:55536039-55536289:Ddx46;Heart_E12.5:55536039-55536289:B230219D22Rik;Heart:55536039-55536289:Lman2;Heart:55536039-55536289:F12;Heart:55536039-55536289:Grk6;Heart:55536039-55536289:Prr7;Heart:55536039-55536289:Dbn1;Heart:55536039-55536289:Pdlim7;Heart:55536039-55536289:Dok3
chr13	55536039	55536289	Heart:55536039-55536289:Ddx41;Heart:55536039-55536289:Fam193b;Heart:55536039-55536289:Tmed9;Heart:55536039-55536289:B4galt7;Heart:55536039-55536289:Caml;Heart:55536039-55536289:Ddx46;Heart:55536039-55536289:B230219D22Rik;Large_intestine_epithelial:55536039-55536289:Fgfr4;Large_intestine_epithelial:55536039-55536289:Nsd1;Large_intestine_epithelial:55536039-55536289:Rab24
chr13	55536039	55536289	Large_intestine_epithelial:55536039-55536289:Prelid1;Large_intestine_epithelial:55536039-55536289:Mxd3;Large_intestine_epithelial:55536039-55536289:Lman2;Large_intestine_epithelial:55536039-55536289:Rgs14;Large_intestine_epithelial:55536039-55536289:Slc34a1;Large_intestine_epithelial:55536039-55536289:Grk6;Large_intestine_epithelial:55536039-55536289:Prr7;Large_intestine_epithelial:55536039-55536289:Dbn1;Large_intestine_epithelial:55536039-55536289:Pdlim7;Large_intestine_epithelial:55536039-55536289:Dok3
chr13	55536039	55536289	Large_intestine_epithelial:55536039-55536289:Ddx41;Large_intestine_epithelial:55536039-55536289:Fam193b;Large_intestine_epithelial:55536039-55536289:Tmed9;Large_intestine_epithelial:55536039-55536289:B4galt7;Large_intestine_epithelial:55536039-55536289:Caml;Large_intestine_epithelial:55536039-55536289:Ddx46;Large_intestine_epithelial:55536039-55536289:B230219D22Rik;Large_intestine_epithelial:55536039-55536289:Pcbd2;Limb_E14.5:55536039-55536289:Zfp346;Limb_E14.5:55536039-55536289:Nsd1
chr13	55536039	55536289	Limb_E14.5:55536039-55536289:Rab24;Limb_E14.5:55536039-55536289:Prelid1;Limb_E14.5:55536039-55536289:Mxd3;Limb_E14.5:55536039-55536289:Lman2;Limb_E14.5:55536039-55536289:Rgs14;Limb_E14.5:55536039-55536289:Grk6;Limb_E14.5:55536039-55536289:Prr7;Limb_E14.5:55536039-55536289:Dbn1;Limb_E14.5:55536039-55536289:Pdlim7;Limb_E14.5:55536039-55536289:Dok3
chr13	55536039	55536289	Limb_E14.5:55536039-55536289:Ddx41;Limb_E14.5:55536039-55536289:Fam193b;Limb_E14.5:55536039-55536289:Tmed9;Limb_E14.5:55536039-55536289:B4galt7;Limb_E14.5:55536039-55536289:Gm15911;Limb_E14.5:55536039-55536289:Caml;Limb_E14.5:55536039-55536289:Ddx46;Limb_E14.5:55536039-55536289:B230219D22Rik;MC3T3-E1:55536039-55536289:Prelid1;MC3T3-E1:55536039-55536289:Lman2
chr13	55536039	55536289	MC3T3-E1:55536039-55536289:Grk6;MC3T3-E1:55536039-55536289:Dbn1;MC3T3-E1:55536039-55536289:Pdlim7;MC3T3-E1:55536039-55536289:Ddx41;MC3T3-E1:55536039-55536289:Fam193b;MC3T3-E1:55536039-55536289:Tmed9;MC3T3-E1:55536039-55536289:B4galt7;MC3T3-E1:55536039-55536289:Caml;MC3T3-E1:55536039-55536289:Ddx46;MC3T3-E1:55536039-55536289:B230219D22Rik
chr13	55536039	55536289	MC3T3-E1:55536039-55536289:Txndc15;NKC_spleen:55536039-55536289:Rab24;NKC_spleen:55536039-55536289:Prelid1;NKC_spleen:55536039-55536289:Mxd3;NKC_spleen:55536039-55536289:Lman2;NKC_spleen:55536039-55536289:Grk6;NKC_spleen:55536039-55536289:Prr7;NKC_spleen:55536039-55536289:Pdlim7;NKC_spleen:55536039-55536289:Ddx41;NKC_spleen:55536039-55536289:Fam193b
chr13	55536039	55536289	NKC_spleen:55536039-55536289:Tmed9;NKC_spleen:55536039-55536289:B4galt7;NKC_spleen:55536039-55536289:Caml;NKC_spleen:55536039-55536289:Ddx46;NKC_spleen:55536039-55536289:Txndc15;NPC:55536039-55536289:Nsd1;NPC:55536039-55536289:Rab24;NPC:55536039-55536289:Prelid1;NPC:55536039-55536289:Mxd3;NPC:55536039-55536289:Lman2
chr13	55536039	55536289	NPC:55536039-55536289:Grk6;NPC:55536039-55536289:Prr7;NPC:55536039-55536289:Dbn1;NPC:55536039-55536289:Pdlim7;NPC:55536039-55536289:Dok3;NPC:55536039-55536289:Ddx41;NPC:55536039-55536289:Fam193b;NPC:55536039-55536289:Tmed9;NPC:55536039-55536289:B4galt7;NPC:55536039-55536289:Caml
chr13	55536039	55536289	NPC:55536039-55536289:Ddx46;NPC:55536039-55536289:B230219D22Rik;NPC:55536039-55536289:Txndc15;NPC:55536039-55536289:Pcbd2;Neuron_cortical:55536039-55536289:Rab24;Neuron_cortical:55536039-55536289:Prelid1;Neuron_cortical:55536039-55536289:Lman2;Neuron_cortical:55536039-55536289:Grk6;Neuron_cortical:55536039-55536289:Prr7;Neuron_cortical:55536039-55536289:Dbn1
chr13	55536039	55536289	Neuron_cortical:55536039-55536289:Pdlim7;Neuron_cortical:55536039-55536289:Ddx41;Neuron_cortical:55536039-55536289:Tmed9;Neuron_cortical:55536039-55536289:B4galt7;Neuron_cortical:55536039-55536289:Caml;Neuron_cortical:55536039-55536289:Ddx46;Neuron_cortical:55536039-55536289:B230219D22Rik;Peritoneal_macrophage:55536039-55536289:Rab24;Peritoneal_macrophage:55536039-55536289:Prelid1;Peritoneal_macrophage:55536039-55536289:Mxd3
chr13	55536039	55536289	Peritoneal_macrophage:55536039-55536289:Lman2;Peritoneal_macrophage:55536039-55536289:Rgs14;Peritoneal_macrophage:55536039-55536289:Grk6;Peritoneal_macrophage:55536039-55536289:Dbn1;Peritoneal_macrophage:55536039-55536289:Pdlim7;Peritoneal_macrophage:55536039-55536289:Dok3;Peritoneal_macrophage:55536039-55536289:Ddx41;Peritoneal_macrophage:55536039-55536289:Fam193b;Peritoneal_macrophage:55536039-55536289:Tmed9;Peritoneal_macrophage:55536039-55536289:B4galt7
chr13	55536039	55536289	Peritoneal_macrophage:55536039-55536289:Caml;Peritoneal_macrophage:55536039-55536289:Ddx46;Peritoneal_macrophage:55536039-55536289:B230219D22Rik;Peritoneal_macrophage:55536039-55536289:Txndc15;Prostate:55536039-55536289:Rab24;Prostate:55536039-55536289:Prelid1;Prostate:55536039-55536289:Lman2;Prostate:55536039-55536289:Rgs14;Prostate:55536039-55536289:Grk6;Prostate:55536039-55536289:Dbn1
chr13	55536039	55536289	Prostate:55536039-55536289:Pdlim7;Prostate:55536039-55536289:Ddx41;Prostate:55536039-55536289:Fam193b;Prostate:55536039-55536289:Tmed9;Prostate:55536039-55536289:Caml;Prostate:55536039-55536289:Ddx46;Prostate:55536039-55536289:B230219D22Rik;Rib_chondrocyte_P1:55536039-55536289:Rab24;Rib_chondrocyte_P1:55536039-55536289:Prelid1;Rib_chondrocyte_P1:55536039-55536289:Mxd3
chr13	55536039	55536289	Rib_chondrocyte_P1:55536039-55536289:Lman2;Rib_chondrocyte_P1:55536039-55536289:Rgs14;Rib_chondrocyte_P1:55536039-55536289:Grk6;Rib_chondrocyte_P1:55536039-55536289:Dbn1;Rib_chondrocyte_P1:55536039-55536289:Pdlim7;Rib_chondrocyte_P1:55536039-55536289:Dok3;Rib_chondrocyte_P1:55536039-55536289:Ddx41;Rib_chondrocyte_P1:55536039-55536289:Fam193b;Rib_chondrocyte_P1:55536039-55536289:Tmed9;Rib_chondrocyte_P1:55536039-55536289:B4galt7
chr13	55536039	55536289	Rib_chondrocyte_P1:55536039-55536289:Caml;Rib_chondrocyte_P1:55536039-55536289:Ddx46;Rib_chondrocyte_P1:55536039-55536289:Txndc15;Spermatid:55536039-55536289:Rab24;Spermatid:55536039-55536289:Prelid1;Spermatid:55536039-55536289:Mxd3;Spermatid:55536039-55536289:Lman2;Spermatid:55536039-55536289:Slc34a1;Spermatid:55536039-55536289:Pfn3;Spermatid:55536039-55536289:F12
chr13	55536039	55536289	Spermatid:55536039-55536289:Grk6;Spermatid:55536039-55536289:Dbn1;Spermatid:55536039-55536289:Pdlim7;Spermatid:55536039-55536289:Dok3;Spermatid:55536039-55536289:Ddx41;Spermatid:55536039-55536289:Tmed9;Spermatid:55536039-55536289:B4galt7;Spleen:55536039-55536289:Nsd1;Spleen:55536039-55536289:Rab24;Spleen:55536039-55536289:Prelid1
chr13	55536039	55536289	Spleen:55536039-55536289:Lman2;Spleen:55536039-55536289:Rgs14;Spleen:55536039-55536289:Grk6;Spleen:55536039-55536289:Prr7;Spleen:55536039-55536289:Dbn1;Spleen:55536039-55536289:Pdlim7;Spleen:55536039-55536289:Dok3;Spleen:55536039-55536289:Ddx41;Spleen:55536039-55536289:Fam193b;Spleen:55536039-55536289:Tmed9
chr13	55536039	55536289	Spleen:55536039-55536289:B4galt7;Striatum:55536039-55536289:Rab24;Striatum:55536039-55536289:Prelid1;Striatum:55536039-55536289:Pfn3;Striatum:55536039-55536289:Grk6;Striatum:55536039-55536289:Prr7;Striatum:55536039-55536289:Dbn1;Striatum:55536039-55536289:Pdlim7;Striatum:55536039-55536289:Dok3;Striatum:55536039-55536289:Ddx41
chr13	55536039	55536289	Striatum:55536039-55536289:Fam193b;Striatum:55536039-55536289:Tmed9;Striatum:55536039-55536289:B4galt7;Striatum:55536039-55536289:Gm15911;Striatum:55536039-55536289:Caml;Striatum:55536039-55536289:Ddx46;Striatum:55536039-55536289:B230219D22Rik;Striatum:55536039-55536289:Txndc15;Striatum:55536039-55536289:Pcbd2;Testis:55536039-55536289:Mxd3
chr13	55536039	55536289	Testis:55536039-55536289:Lman2;Testis:55536039-55536289:Pfn3;Testis:55536039-55536289:Grk6;Testis:55536039-55536289:Prr7;Testis:55536039-55536289:Dbn1;Testis:55536039-55536289:Pdlim7;Testis:55536039-55536289:Ddx41;Testis:55536039-55536289:Fam193b;Testis:55536039-55536289:Tmed9;Testis:55536039-55536289:B4galt7
chr13	55536039	55536289	Testis:55536039-55536289:Caml;Testis:55536039-55536289:B230219D22Rik;Testis:55536039-55536289:Txndc15;Testis:55536039-55536289:Pcbd2;Testis:55536039-55536289:Catsper3;Th1:55536039-55536289:Rab24;Th1:55536039-55536289:Prelid1;Th1:55536039-55536289:Lman2;Th1:55536039-55536289:Rgs14;Th1:55536039-55536289:Grk6
chr13	55536039	55536289	Th1:55536039-55536289:Prr7;Th1:55536039-55536289:Pdlim7;Th1:55536039-55536289:Ddx41;Th1:55536039-55536289:Fam193b;Th1:55536039-55536289:Tmed9;Th1:55536039-55536289:B4galt7;Th1:55536039-55536289:Caml;Th1:55536039-55536289:Ddx46;Uterus:55536039-55536289:Rab24;Uterus:55536039-55536289:Prelid1
chr13	55536039	55536289	Uterus:55536039-55536289:Lman2;Uterus:55536039-55536289:Rgs14;Uterus:55536039-55536289:Grk6;Uterus:55536039-55536289:Dbn1;Uterus:55536039-55536289:Pdlim7;Uterus:55536039-55536289:Dok3;Uterus:55536039-55536289:Ddx41;Uterus:55536039-55536289:Fam193b;Uterus:55536039-55536289:Tmed9;Uterus:55536039-55536289:B4galt7
chr13	55536039	55536289	Uterus:55536039-55536289:Caml;Uterus:55536039-55536289:Ddx46;Uterus:55536039-55536289:B230219D22Rik;WAT:55536039-55536289:Prelid1;WAT:55536039-55536289:Lman2;WAT:55536039-55536289:Rgs14;WAT:55536039-55536289:Grk6;WAT:55536039-55536289:Prr7;WAT:55536039-55536289:Dbn1;WAT:55536039-55536289:Pdlim7
chr13	55536039	55536289	WAT:55536039-55536289:Ddx41;WAT:55536039-55536289:Fam193b;WAT:55536039-55536289:Tmed9;WAT:55536039-55536289:B4galt7;WAT:55536039-55536289:Gm15911;WAT:55536039-55536289:Ddx46;WAT:55536039-55536289:B230219D22Rik;WAT:55536039-55536289:Txndc15;WAT:55536039-55536289:Pcbd2;Brain_E14.5:55536119-55536289:Zfp346
chr13	55536039	55536289	Brain_E14.5:55536119-55536289:Nsd1;Brain_E14.5:55536119-55536289:Rab24;Brain_E14.5:55536119-55536289:Prelid1;Brain_E14.5:55536119-55536289:Mxd3;Brain_E14.5:55536119-55536289:Lman2;Brain_E14.5:55536119-55536289:Grk6;Brain_E14.5:55536119-55536289:Prr7;Brain_E14.5:55536119-55536289:Dbn1;Brain_E14.5:55536119-55536289:Pdlim7;Brain_E14.5:55536119-55536289:Dok3
chr13	55536039	55536289	Brain_E14.5:55536119-55536289:Ddx41;Brain_E14.5:55536119-55536289:Fam193b;Brain_E14.5:55536119-55536289:Tmed9;Brain_E14.5:55536119-55536289:B4galt7;Brain_E14.5:55536119-55536289:Caml;Brain_E14.5:55536119-55536289:B230219D22Rik;Th2:55536129-55536289:Prelid1;Th2:55536129-55536289:Lman2;Th2:55536129-55536289:Rgs14;Th2:55536129-55536289:Grk6
chr13	55536039	55536289	Th2:55536129-55536289:Prr7;Th2:55536129-55536289:Pdlim7;Th2:55536129-55536289:Ddx41;Th2:55536129-55536289:Fam193b;Th2:55536129-55536289:Tmed9;Th2:55536129-55536289:B4galt7;Th2:55536129-55536289:Caml;Th2:55536129-55536289:Ddx46;Th2:55536129-55536289:B230219D22Rik;Th2:55536129-55536289:Txndc15
chr13	55536039	55536289	ZHBTc4:55536179-55536289:Rab24;ZHBTc4:55536179-55536289:Prelid1;ZHBTc4:55536179-55536289:Mxd3;ZHBTc4:55536179-55536289:Lman2;ZHBTc4:55536179-55536289:Rgs14;ZHBTc4:55536179-55536289:Grk6;ZHBTc4:55536179-55536289:Prr7;ZHBTc4:55536179-55536289:Dbn1;ZHBTc4:55536179-55536289:Pdlim7;ZHBTc4:55536179-55536289:Dok3
chr13	55536039	55536289	ZHBTc4:55536179-55536289:Ddx41;ZHBTc4:55536179-55536289:Fam193b;ZHBTc4:55536179-55536289:Tmed9;ZHBTc4:55536179-55536289:B4galt7;ZHBTc4:55536179-55536289:Caml;ZHBTc4:55536179-55536289:Ddx46
chr13	55536399	55536479	3T3-L1:55536399-55536479:Nsd1;3T3-L1:55536399-55536479:Rab24;3T3-L1:55536399-55536479:Prelid1;3T3-L1:55536399-55536479:Mxd3;3T3-L1:55536399-55536479:Lman2;3T3-L1:55536399-55536479:Grk6;3T3-L1:55536399-55536479:Prr7;3T3-L1:55536399-55536479:Dbn1;3T3-L1:55536399-55536479:Pdlim7;3T3-L1:55536399-55536479:Dok3
chr13	55536399	55536479	3T3-L1:55536399-55536479:Ddx41;3T3-L1:55536399-55536479:Fam193b;3T3-L1:55536399-55536479:Tmed9;3T3-L1:55536399-55536479:B4galt7;3T3-L1:55536399-55536479:Pcbd2;416B:55536399-55536479:Nsd1;416B:55536399-55536479:Rab24;416B:55536399-55536479:Prelid1;416B:55536399-55536479:Mxd3;416B:55536399-55536479:Lman2
chr13	55536399	55536479	416B:55536399-55536479:Rgs14;416B:55536399-55536479:Slc34a1;416B:55536399-55536479:Pfn3;416B:55536399-55536479:F12;416B:55536399-55536479:Grk6;416B:55536399-55536479:Prr7;416B:55536399-55536479:Dbn1;416B:55536399-55536479:Pdlim7;416B:55536399-55536479:Fam193b;416B:55536399-55536479:Tmed9
chr13	55536399	55536479	416B:55536399-55536479:Gm15911;416B:55536399-55536479:Caml;416B:55536399-55536479:Ddx46;416B:55536399-55536479:B230219D22Rik;416B:55536399-55536479:Pcbd2;416B:55536399-55536479:Pitx1;AtT-20:55536399-55536479:Tspan17;AtT-20:55536399-55536479:Prelid1;AtT-20:55536399-55536479:Rgs14;AtT-20:55536399-55536479:Grk6
chr13	55536399	55536479	AtT-20:55536399-55536479:Prr7;AtT-20:55536399-55536479:Pdlim7;AtT-20:55536399-55536479:Dok3;AtT-20:55536399-55536479:Ddx41;AtT-20:55536399-55536479:Fam193b;AtT-20:55536399-55536479:Tmed9;AtT-20:55536399-55536479:B4galt7;AtT-20:55536399-55536479:Caml;AtT-20:55536399-55536479:Ddx46;BAT:55536399-55536479:Nsd1
chr13	55536399	55536479	BAT:55536399-55536479:Prelid1;BAT:55536399-55536479:Lman2;BAT:55536399-55536479:Rgs14;BAT:55536399-55536479:Pfn3;BAT:55536399-55536479:F12;BAT:55536399-55536479:Grk6;BAT:55536399-55536479:Prr7;BAT:55536399-55536479:Dbn1;BAT:55536399-55536479:Pdlim7;BAT:55536399-55536479:Dok3
chr13	55536399	55536479	BAT:55536399-55536479:Ddx41;BAT:55536399-55536479:Tmed9;BAT:55536399-55536479:B4galt7;BAT:55536399-55536479:Gm15911;BAT:55536399-55536479:Caml;BAT:55536399-55536479:Ddx46;BAT:55536399-55536479:B230219D22Rik;BAT:55536399-55536479:Txndc15;BAT:55536399-55536479:Pcbd2;BAT:55536399-55536479:Catsper3
chr13	55536399	55536479	Brain_E14.5:55536399-55536479:Nsd1;Brain_E14.5:55536399-55536479:Rab24;Brain_E14.5:55536399-55536479:Prelid1;Brain_E14.5:55536399-55536479:Mxd3;Brain_E14.5:55536399-55536479:Lman2;Brain_E14.5:55536399-55536479:Grk6;Brain_E14.5:55536399-55536479:Prr7;Brain_E14.5:55536399-55536479:Dbn1;Brain_E14.5:55536399-55536479:Pdlim7;Brain_E14.5:55536399-55536479:Dok3
chr13	55536399	55536479	Brain_E14.5:55536399-55536479:Ddx41;Brain_E14.5:55536399-55536479:Fam193b;Brain_E14.5:55536399-55536479:Tmed9;Brain_E14.5:55536399-55536479:B4galt7;Brain_E14.5:55536399-55536479:Caml;Brain_E14.5:55536399-55536479:B230219D22Rik;CD4+CD8+:55536399-55536479:Rab24;CD4+CD8+:55536399-55536479:Mxd3;CD4+CD8+:55536399-55536479:Lman2;CD4+CD8+:55536399-55536479:F12
chr13	55536399	55536479	CD4+CD8+:55536399-55536479:Grk6;CD4+CD8+:55536399-55536479:Prr7;CD4+CD8+:55536399-55536479:Dbn1;CD4+CD8+:55536399-55536479:Pdlim7;CD4+CD8+:55536399-55536479:Dok3;CD4+CD8+:55536399-55536479:Ddx41;CD4+CD8+:55536399-55536479:Fam193b;CD4+CD8+:55536399-55536479:Tmed9;CD4+CD8+:55536399-55536479:B4galt7;CD4+CD8+:55536399-55536479:Caml
chr13	55536399	55536479	CD4+CD8+:55536399-55536479:Ddx46;CD4+CD8+:55536399-55536479:B230219D22Rik;CD4+CD8+:55536399-55536479:Txndc15;CD4+CD8+:55536399-55536479:Pcbd2;CD4+:55536399-55536479:Prelid1;CD4+:55536399-55536479:Mxd3;CD4+:55536399-55536479:Grk6;CD4+:55536399-55536479:Prr7;CD4+:55536399-55536479:Dbn1;CD4+:55536399-55536479:Dok3
chr13	55536399	55536479	CD4+:55536399-55536479:Ddx41;CD4+:55536399-55536479:Fam193b;CD4+:55536399-55536479:Tmed9;CD4+:55536399-55536479:B4galt7;CD4+:55536399-55536479:Caml;CD4+:55536399-55536479:Ddx46;CD4+:55536399-55536479:Txndc15;CD8+:55536399-55536479:Rab24;CD8+:55536399-55536479:Prelid1;CD8+:55536399-55536479:Grk6
chr13	55536399	55536479	CD8+:55536399-55536479:Prr7;CD8+:55536399-55536479:Pdlim7;CD8+:55536399-55536479:Dok3;CD8+:55536399-55536479:Ddx41;CD8+:55536399-55536479:Fam193b;CD8+:55536399-55536479:B4galt7;CD8+:55536399-55536479:Caml;CD8+:55536399-55536479:Txndc15;CH12:55536399-55536479:Rab24;CH12:55536399-55536479:Prelid1
chr13	55536399	55536479	CH12:55536399-55536479:Mxd3;CH12:55536399-55536479:Lman2;CH12:55536399-55536479:Rgs14;CH12:55536399-55536479:Prr7;CH12:55536399-55536479:Dbn1;CH12:55536399-55536479:Dok3;CH12:55536399-55536479:Ddx41;CH12:55536399-55536479:Fam193b;CH12:55536399-55536479:Tmed9;CH12:55536399-55536479:B4galt7
chr13	55536399	55536479	CH12:55536399-55536479:Caml;CH12:55536399-55536479:Ddx46;Cerebellum:55536399-55536479:Nsd1;Cerebellum:55536399-55536479:Rab24;Cerebellum:55536399-55536479:Prelid1;Cerebellum:55536399-55536479:Mxd3;Cerebellum:55536399-55536479:Lman2;Cerebellum:55536399-55536479:Grk6;Cerebellum:55536399-55536479:Prr7;Cerebellum:55536399-55536479:Dbn1
chr13	55536399	55536479	Cerebellum:55536399-55536479:Pdlim7;Cerebellum:55536399-55536479:Dok3;Cerebellum:55536399-55536479:Ddx41;Cerebellum:55536399-55536479:Fam193b;Cerebellum:55536399-55536479:B4galt7;Cerebellum:55536399-55536479:B230219D22Rik;Cerebellum:55536399-55536479:Txndc15;Cerebellum_neonate:55536399-55536479:Rab24;Cerebellum_neonate:55536399-55536479:Prelid1;Cerebellum_neonate:55536399-55536479:Mxd3
chr13	55536399	55536479	Cerebellum_neonate:55536399-55536479:Lman2;Cerebellum_neonate:55536399-55536479:Grk6;Cerebellum_neonate:55536399-55536479:Prr7;Cerebellum_neonate:55536399-55536479:Dbn1;Cerebellum_neonate:55536399-55536479:Pdlim7;Cerebellum_neonate:55536399-55536479:Dok3;Cerebellum_neonate:55536399-55536479:Ddx41;Cerebellum_neonate:55536399-55536479:Tmed9;Cerebellum_neonate:55536399-55536479:B4galt7;Cerebellum_neonate:55536399-55536479:Caml
chr13	55536399	55536479	Cerebellum_neonate:55536399-55536479:Ddx46;Cerebellum_neonate:55536399-55536479:B230219D22Rik;Dendritic_cell:55536399-55536479:Prelid1;Dendritic_cell:55536399-55536479:Mxd3;Dendritic_cell:55536399-55536479:Rgs14;Dendritic_cell:55536399-55536479:Grk6;Dendritic_cell:55536399-55536479:Dbn1;Dendritic_cell:55536399-55536479:Pdlim7;Dendritic_cell:55536399-55536479:Dok3;Dendritic_cell:55536399-55536479:Ddx41
chr13	55536399	55536479	Dendritic_cell:55536399-55536479:Fam193b;Dendritic_cell:55536399-55536479:Tmed9;Dendritic_cell:55536399-55536479:B4galt7;Dendritic_cell:55536399-55536479:Caml;ESC_J1:55536399-55536479:Prelid1;ESC_J1:55536399-55536479:Lman2;ESC_J1:55536399-55536479:Grk6;ESC_J1:55536399-55536479:Prr7;ESC_J1:55536399-55536479:Ddx41;ESC_KH2:55536399-55536479:Rab24
chr13	55536399	55536479	ESC_KH2:55536399-55536479:Prelid1;ESC_KH2:55536399-55536479:Mxd3;ESC_KH2:55536399-55536479:Lman2;ESC_KH2:55536399-55536479:Rgs14;ESC_KH2:55536399-55536479:Grk6;ESC_KH2:55536399-55536479:Prr7;ESC_KH2:55536399-55536479:Dbn1;ESC_KH2:55536399-55536479:Pdlim7;ESC_KH2:55536399-55536479:Ddx41;ESC_KH2:55536399-55536479:Fam193b
chr13	55536399	55536479	ESC_KH2:55536399-55536479:Tmed9;ESC_KH2:55536399-55536479:B4galt7;ESC_KH2:55536399-55536479:Caml;ESC_KH2:55536399-55536479:B230219D22Rik;ESC_KH2:55536399-55536479:Txndc15;Erythroid_spleen:55536399-55536479:Rab24;Erythroid_spleen:55536399-55536479:Prelid1;Erythroid_spleen:55536399-55536479:Mxd3;Erythroid_spleen:55536399-55536479:Ddx41;Erythroid_spleen:55536399-55536479:Fam193b
chr13	55536399	55536479	Erythroid_spleen:55536399-55536479:Tmed9;Erythroid_spleen:55536399-55536479:B4galt7;Erythroid_spleen:55536399-55536479:Caml;Erythroid_spleen:55536399-55536479:Ddx46;Erythroid_spleen:55536399-55536479:Pcbd2;Forelimb_bud_embryo:55536399-55536479:Rab24;Forelimb_bud_embryo:55536399-55536479:Prelid1;Forelimb_bud_embryo:55536399-55536479:Lman2;Forelimb_bud_embryo:55536399-55536479:Grk6;Forelimb_bud_embryo:55536399-55536479:Prr7
chr13	55536399	55536479	Forelimb_bud_embryo:55536399-55536479:Dbn1;Forelimb_bud_embryo:55536399-55536479:Pdlim7;Forelimb_bud_embryo:55536399-55536479:Dok3;Forelimb_bud_embryo:55536399-55536479:Ddx41;Forelimb_bud_embryo:55536399-55536479:Fam193b;Forelimb_bud_embryo:55536399-55536479:Tmed9;Forelimb_bud_embryo:55536399-55536479:B4galt7;Forelimb_bud_embryo:55536399-55536479:Caml;Forelimb_bud_embryo:55536399-55536479:B230219D22Rik;Forelimb_bud_embryo:55536399-55536479:Txndc15
chr13	55536399	55536479	G1E:55536399-55536479:Rab24;G1E:55536399-55536479:Prelid1;G1E:55536399-55536479:Rgs14;G1E:55536399-55536479:Grk6;G1E:55536399-55536479:Prr7;G1E:55536399-55536479:Pdlim7;G1E:55536399-55536479:Dok3;G1E:55536399-55536479:Ddx41;G1E:55536399-55536479:Fam193b;G1E:55536399-55536479:Tmed9
chr13	55536399	55536479	G1E:55536399-55536479:B4galt7;G1E:55536399-55536479:Caml;G1E:55536399-55536479:Ddx46;G1E:55536399-55536479:B230219D22Rik;GMP:55536399-55536479:Rab24;GMP:55536399-55536479:Prelid1;GMP:55536399-55536479:Lman2;GMP:55536399-55536479:Rgs14;GMP:55536399-55536479:Grk6;GMP:55536399-55536479:Prr7
chr13	55536399	55536479	GMP:55536399-55536479:Pdlim7;GMP:55536399-55536479:Dok3;GMP:55536399-55536479:Fam193b;GMP:55536399-55536479:B4galt7;GMP:55536399-55536479:Caml;GMP:55536399-55536479:Pcbd2;Heart_E12.5:55536399-55536479:Rab24;Heart_E12.5:55536399-55536479:Lman2;Heart_E12.5:55536399-55536479:Grk6;Heart_E12.5:55536399-55536479:Dbn1
chr13	55536399	55536479	Heart_E12.5:55536399-55536479:Pdlim7;Heart_E12.5:55536399-55536479:Dok3;Heart_E12.5:55536399-55536479:Ddx41;Heart_E12.5:55536399-55536479:Fam193b;Heart_E12.5:55536399-55536479:Tmed9;Heart_E12.5:55536399-55536479:B4galt7;Heart_E12.5:55536399-55536479:Caml;Heart_E12.5:55536399-55536479:Ddx46;Heart_E12.5:55536399-55536479:B230219D22Rik;Large_intestine_epithelial:55536399-55536479:Fgfr4
chr13	55536399	55536479	Large_intestine_epithelial:55536399-55536479:Nsd1;Large_intestine_epithelial:55536399-55536479:Rab24;Large_intestine_epithelial:55536399-55536479:Prelid1;Large_intestine_epithelial:55536399-55536479:Mxd3;Large_intestine_epithelial:55536399-55536479:Lman2;Large_intestine_epithelial:55536399-55536479:Rgs14;Large_intestine_epithelial:55536399-55536479:Slc34a1;Large_intestine_epithelial:55536399-55536479:Grk6;Large_intestine_epithelial:55536399-55536479:Prr7;Large_intestine_epithelial:55536399-55536479:Dbn1
chr13	55536399	55536479	Large_intestine_epithelial:55536399-55536479:Pdlim7;Large_intestine_epithelial:55536399-55536479:Dok3;Large_intestine_epithelial:55536399-55536479:Ddx41;Large_intestine_epithelial:55536399-55536479:Fam193b;Large_intestine_epithelial:55536399-55536479:Tmed9;Large_intestine_epithelial:55536399-55536479:B4galt7;Large_intestine_epithelial:55536399-55536479:Gm15911;Large_intestine_epithelial:55536399-55536479:Caml;Large_intestine_epithelial:55536399-55536479:Ddx46;Large_intestine_epithelial:55536399-55536479:Pcbd2
chr13	55536399	55536479	Large_intestine_epithelial:55536399-55536479:Pitx1;Limb_E14.5:55536399-55536479:Zfp346;Limb_E14.5:55536399-55536479:Nsd1;Limb_E14.5:55536399-55536479:Rab24;Limb_E14.5:55536399-55536479:Prelid1;Limb_E14.5:55536399-55536479:Lman2;Limb_E14.5:55536399-55536479:Rgs14;Limb_E14.5:55536399-55536479:Grk6;Limb_E14.5:55536399-55536479:Prr7;Limb_E14.5:55536399-55536479:Dbn1
chr13	55536399	55536479	Limb_E14.5:55536399-55536479:Pdlim7;Limb_E14.5:55536399-55536479:Dok3;Limb_E14.5:55536399-55536479:Ddx41;Limb_E14.5:55536399-55536479:Fam193b;Limb_E14.5:55536399-55536479:Tmed9;Limb_E14.5:55536399-55536479:B4galt7;Limb_E14.5:55536399-55536479:Gm15911;MC3T3-E1:55536399-55536479:Prelid1;MC3T3-E1:55536399-55536479:Lman2;MC3T3-E1:55536399-55536479:Grk6
chr13	55536399	55536479	MC3T3-E1:55536399-55536479:Prr7;MC3T3-E1:55536399-55536479:Dbn1;MC3T3-E1:55536399-55536479:Pdlim7;MC3T3-E1:55536399-55536479:Ddx41;MC3T3-E1:55536399-55536479:Fam193b;MC3T3-E1:55536399-55536479:Tmed9;MC3T3-E1:55536399-55536479:B4galt7;MC3T3-E1:55536399-55536479:Caml;MC3T3-E1:55536399-55536479:Ddx46;MC3T3-E1:55536399-55536479:B230219D22Rik
chr13	55536399	55536479	MC3T3-E1:55536399-55536479:Txndc15;NKC_spleen:55536399-55536479:Rab24;NKC_spleen:55536399-55536479:Prelid1;NKC_spleen:55536399-55536479:Mxd3;NKC_spleen:55536399-55536479:Lman2;NKC_spleen:55536399-55536479:Grk6;NKC_spleen:55536399-55536479:Prr7;NKC_spleen:55536399-55536479:Pdlim7;NKC_spleen:55536399-55536479:Ddx41;NKC_spleen:55536399-55536479:Fam193b
chr13	55536399	55536479	NKC_spleen:55536399-55536479:Tmed9;NKC_spleen:55536399-55536479:Caml;NKC_spleen:55536399-55536479:Ddx46;NKC_spleen:55536399-55536479:Txndc15;NPC:55536399-55536479:Nsd1;NPC:55536399-55536479:Rab24;NPC:55536399-55536479:Prelid1;NPC:55536399-55536479:Mxd3;NPC:55536399-55536479:Lman2;NPC:55536399-55536479:Grk6
chr13	55536399	55536479	NPC:55536399-55536479:Prr7;NPC:55536399-55536479:Dbn1;NPC:55536399-55536479:Pdlim7;NPC:55536399-55536479:Dok3;NPC:55536399-55536479:Ddx41;NPC:55536399-55536479:Fam193b;NPC:55536399-55536479:Tmed9;NPC:55536399-55536479:B4galt7;NPC:55536399-55536479:Caml;NPC:55536399-55536479:Ddx46
chr13	55536399	55536479	NPC:55536399-55536479:B230219D22Rik;NPC:55536399-55536479:Txndc15;NPC:55536399-55536479:Pcbd2;Neuron_cortical:55536399-55536479:Rab24;Neuron_cortical:55536399-55536479:Prelid1;Neuron_cortical:55536399-55536479:Lman2;Neuron_cortical:55536399-55536479:Grk6;Neuron_cortical:55536399-55536479:Prr7;Neuron_cortical:55536399-55536479:Dbn1;Neuron_cortical:55536399-55536479:Pdlim7
chr13	55536399	55536479	Neuron_cortical:55536399-55536479:Ddx41;Neuron_cortical:55536399-55536479:Tmed9;Neuron_cortical:55536399-55536479:B4galt7;Neuron_cortical:55536399-55536479:Caml;Neuron_cortical:55536399-55536479:Ddx46;Neuron_cortical:55536399-55536479:B230219D22Rik;Peritoneal_macrophage:55536399-55536479:Rab24;Peritoneal_macrophage:55536399-55536479:Prelid1;Peritoneal_macrophage:55536399-55536479:Mxd3;Peritoneal_macrophage:55536399-55536479:Lman2
chr13	55536399	55536479	Peritoneal_macrophage:55536399-55536479:Rgs14;Peritoneal_macrophage:55536399-55536479:Grk6;Peritoneal_macrophage:55536399-55536479:Dbn1;Peritoneal_macrophage:55536399-55536479:Pdlim7;Peritoneal_macrophage:55536399-55536479:Dok3;Peritoneal_macrophage:55536399-55536479:Ddx41;Peritoneal_macrophage:55536399-55536479:Fam193b;Peritoneal_macrophage:55536399-55536479:Tmed9;Peritoneal_macrophage:55536399-55536479:B4galt7;Peritoneal_macrophage:55536399-55536479:Caml
chr13	55536399	55536479	Peritoneal_macrophage:55536399-55536479:Ddx46;Peritoneal_macrophage:55536399-55536479:B230219D22Rik;Peritoneal_macrophage:55536399-55536479:Txndc15;Prostate:55536399-55536479:Rab24;Prostate:55536399-55536479:Prelid1;Prostate:55536399-55536479:Lman2;Prostate:55536399-55536479:Rgs14;Prostate:55536399-55536479:Pfn3;Prostate:55536399-55536479:F12;Prostate:55536399-55536479:Grk6
chr13	55536399	55536479	Prostate:55536399-55536479:Dbn1;Prostate:55536399-55536479:Pdlim7;Prostate:55536399-55536479:Dok3;Prostate:55536399-55536479:Ddx41;Prostate:55536399-55536479:Fam193b;Prostate:55536399-55536479:B4galt7;Prostate:55536399-55536479:Caml;Prostate:55536399-55536479:Ddx46;Prostate:55536399-55536479:B230219D22Rik;Rib_chondrocyte_P1:55536399-55536479:Rab24
chr13	55536399	55536479	Rib_chondrocyte_P1:55536399-55536479:Prelid1;Rib_chondrocyte_P1:55536399-55536479:Mxd3;Rib_chondrocyte_P1:55536399-55536479:Lman2;Rib_chondrocyte_P1:55536399-55536479:Rgs14;Rib_chondrocyte_P1:55536399-55536479:Grk6;Rib_chondrocyte_P1:55536399-55536479:Prr7;Rib_chondrocyte_P1:55536399-55536479:Dbn1;Rib_chondrocyte_P1:55536399-55536479:Pdlim7;Rib_chondrocyte_P1:55536399-55536479:Dok3;Rib_chondrocyte_P1:55536399-55536479:Ddx41
chr13	55536399	55536479	Rib_chondrocyte_P1:55536399-55536479:Fam193b;Rib_chondrocyte_P1:55536399-55536479:Tmed9;Rib_chondrocyte_P1:55536399-55536479:B4galt7;Rib_chondrocyte_P1:55536399-55536479:Caml;Rib_chondrocyte_P1:55536399-55536479:Ddx46;Rib_chondrocyte_P1:55536399-55536479:Txndc15;Striatum:55536399-55536479:Rab24;Striatum:55536399-55536479:Prelid1;Striatum:55536399-55536479:Pfn3;Striatum:55536399-55536479:F12
chr13	55536399	55536479	Striatum:55536399-55536479:Grk6;Striatum:55536399-55536479:Prr7;Striatum:55536399-55536479:Dbn1;Striatum:55536399-55536479:Pdlim7;Striatum:55536399-55536479:Dok3;Striatum:55536399-55536479:Ddx41;Striatum:55536399-55536479:Fam193b;Striatum:55536399-55536479:Tmed9;Striatum:55536399-55536479:B4galt7;Striatum:55536399-55536479:Gm15911
chr13	55536399	55536479	Striatum:55536399-55536479:Caml;Striatum:55536399-55536479:B230219D22Rik;Striatum:55536399-55536479:Txndc15;Striatum:55536399-55536479:Pcbd2;Testis:55536399-55536479:Mxd3;Testis:55536399-55536479:Lman2;Testis:55536399-55536479:Pfn3;Testis:55536399-55536479:Grk6;Testis:55536399-55536479:Prr7;Testis:55536399-55536479:Dbn1
chr13	55536399	55536479	Testis:55536399-55536479:Pdlim7;Testis:55536399-55536479:Dok3;Testis:55536399-55536479:Ddx41;Testis:55536399-55536479:Fam193b;Testis:55536399-55536479:Tmed9;Testis:55536399-55536479:B4galt7;Testis:55536399-55536479:Txndc15;Testis:55536399-55536479:Pcbd2;Testis:55536399-55536479:Catsper3;Th2:55536399-55536479:Prelid1
chr13	55536399	55536479	Th2:55536399-55536479:Lman2;Th2:55536399-55536479:Rgs14;Th2:55536399-55536479:Prr7;Th2:55536399-55536479:Pdlim7;Th2:55536399-55536479:Ddx41;Th2:55536399-55536479:Fam193b;Th2:55536399-55536479:Tmed9;Th2:55536399-55536479:B4galt7;Th2:55536399-55536479:Caml;Th2:55536399-55536479:Ddx46
chr13	55536399	55536479	Th2:55536399-55536479:B230219D22Rik;Th2:55536399-55536479:Txndc15;Treg_cell:55536399-55536479:Rab24;Treg_cell:55536399-55536479:Prelid1;Treg_cell:55536399-55536479:Lman2;Treg_cell:55536399-55536479:Grk6;Treg_cell:55536399-55536479:Prr7;Treg_cell:55536399-55536479:Pdlim7;Treg_cell:55536399-55536479:Dok3;Treg_cell:55536399-55536479:Ddx41
chr13	55536399	55536479	Treg_cell:55536399-55536479:Fam193b;Treg_cell:55536399-55536479:Tmed9;Treg_cell:55536399-55536479:Caml;Treg_cell:55536399-55536479:Txndc15;Uterus:55536399-55536479:Rab24;Uterus:55536399-55536479:Prelid1;Uterus:55536399-55536479:Lman2;Uterus:55536399-55536479:Rgs14;Uterus:55536399-55536479:Grk6;Uterus:55536399-55536479:Dbn1
chr13	55536399	55536479	Uterus:55536399-55536479:Pdlim7;Uterus:55536399-55536479:Dok3;Uterus:55536399-55536479:Ddx41;Uterus:55536399-55536479:Fam193b;Uterus:55536399-55536479:Tmed9;Uterus:55536399-55536479:B4galt7;Uterus:55536399-55536479:Ddx46;Uterus:55536399-55536479:B230219D22Rik;WAT:55536399-55536479:Prelid1;WAT:55536399-55536479:Lman2
chr13	55536399	55536479	WAT:55536399-55536479:Rgs14;WAT:55536399-55536479:Grk6;WAT:55536399-55536479:Prr7;WAT:55536399-55536479:Dbn1;WAT:55536399-55536479:Pdlim7;WAT:55536399-55536479:Dok3;WAT:55536399-55536479:Ddx41;WAT:55536399-55536479:Fam193b;WAT:55536399-55536479:Tmed9;WAT:55536399-55536479:B4galt7
chr13	55536399	55536479	WAT:55536399-55536479:Gm15911;WAT:55536399-55536479:B230219D22Rik;WAT:55536399-55536479:Txndc15;ZHBTc4:55536399-55536479:Rab24;ZHBTc4:55536399-55536479:Prelid1;ZHBTc4:55536399-55536479:Mxd3;ZHBTc4:55536399-55536479:Lman2;ZHBTc4:55536399-55536479:Rgs14;ZHBTc4:55536399-55536479:Grk6;ZHBTc4:55536399-55536479:Prr7
chr13	55536399	55536479	ZHBTc4:55536399-55536479:Dbn1;ZHBTc4:55536399-55536479:Pdlim7;ZHBTc4:55536399-55536479:Dok3;ZHBTc4:55536399-55536479:Ddx41;ZHBTc4:55536399-55536479:Fam193b;ZHBTc4:55536399-55536479:Tmed9;ZHBTc4:55536399-55536479:B4galt7;ZHBTc4:55536399-55536479:Caml
chr13	55539709	55541619	G1E-ER4:55539709-55541619:Gm6344;G1E-ER4:55539709-55541619:Uimc1;G1E-ER4:55539709-55541619:Zfp346;G1E-ER4:55539709-55541619:Nsd1;G1E-ER4:55539709-55541619:Rab24;G1E-ER4:55539709-55541619:Prelid1;G1E-ER4:55539709-55541619:Mxd3;G1E-ER4:55539709-55541619:Lman2;G1E-ER4:55539709-55541619:Rgs14;G1E-ER4:55539709-55541619:Grk6
chr13	55539709	55541619	G1E-ER4:55539709-55541619:Prr7;G1E-ER4:55539709-55541619:Pdlim7;G1E-ER4:55539709-55541619:Dok3;G1E-ER4:55539709-55541619:Ddx41;G1E-ER4:55539709-55541619:Fam193b;G1E-ER4:55539709-55541619:Tmed9;G1E-ER4:55539709-55541619:B4galt7;G1E-ER4:55539709-55541619:Caml;G1E-ER4:55539709-55541619:Ddx46;G1E-ER4:55539709-55541619:B230219D22Rik
chr13	55539709	55541619	G1E-ER4:55539709-55541619:Txndc15;G1E-ER4:55539709-55541619:Pcbd2
chr13	55542099	55542579	Kidney:55542099-55542579:Zfp346;Kidney:55542099-55542579:Rab24;Kidney:55542099-55542579:Prelid1;Kidney:55542099-55542579:Mxd3;Kidney:55542099-55542579:Lman2;Kidney:55542099-55542579:Rgs14;Kidney:55542099-55542579:Slc34a1;Kidney:55542099-55542579:Pfn3;Kidney:55542099-55542579:Grk6;Kidney:55542099-55542579:Prr7
chr13	55542099	55542579	Kidney:55542099-55542579:Dbn1;Kidney:55542099-55542579:Pdlim7;Kidney:55542099-55542579:Dok3;Kidney:55542099-55542579:Ddx41;Kidney:55542099-55542579:Fam193b;Kidney:55542099-55542579:Tmed9;Kidney:55542099-55542579:B4galt7;Kidney:55542099-55542579:Caml;Kidney:55542099-55542579:Ddx46;Kidney:55542099-55542579:B230219D22Rik
chr13	55542099	55542579	Kidney:55542099-55542579:Txndc15;Kidney:55542099-55542579:Pcbd2
chr13	55542649	55542779	Kidney:55542649-55542779:Zfp346;Kidney:55542649-55542779:Rab24;Kidney:55542649-55542779:Prelid1;Kidney:55542649-55542779:Mxd3;Kidney:55542649-55542779:Lman2;Kidney:55542649-55542779:Rgs14;Kidney:55542649-55542779:Slc34a1;Kidney:55542649-55542779:Pfn3;Kidney:55542649-55542779:Grk6;Kidney:55542649-55542779:Prr7
chr13	55542649	55542779	Kidney:55542649-55542779:Dbn1;Kidney:55542649-55542779:Pdlim7;Kidney:55542649-55542779:Dok3;Kidney:55542649-55542779:Ddx41;Kidney:55542649-55542779:Fam193b;Kidney:55542649-55542779:Tmed9;Kidney:55542649-55542779:B4galt7;Kidney:55542649-55542779:Ddx46;Kidney:55542649-55542779:B230219D22Rik;Kidney:55542649-55542779:Txndc15
chr13	55542649	55542779	Kidney:55542649-55542779:Pcbd2
chr13	55595609	55596839	Cerebellum:55595609-55596839:Rab24;Cerebellum:55595609-55596839:Prelid1;Cerebellum:55595609-55596839:Prr7;Cerebellum:55595609-55596839:Pdlim7;Cerebellum:55595609-55596839:Dok3;Cerebellum:55595609-55596839:Ddx41;Cerebellum:55595609-55596839:Fam193b;Cerebellum:55595609-55596839:Tmed9;Cerebellum:55595609-55596839:B4galt7;Cerebellum:55595609-55596839:Gm15911
chr13	55595609	55596839	Cerebellum:55595609-55596839:Ddx46;Cerebellum:55595609-55596839:B230219D22Rik;Cerebellum:55595609-55596839:Txndc15;Cerebellum:55595609-55596839:Pcbd2;Cerebellum_neonate:55595609-55596839:Rab24;Cerebellum_neonate:55595609-55596839:Prelid1;Cerebellum_neonate:55595609-55596839:Grk6;Cerebellum_neonate:55595609-55596839:Prr7;Cerebellum_neonate:55595609-55596839:Dbn1;Cerebellum_neonate:55595609-55596839:Pdlim7
chr13	55595609	55596839	Cerebellum_neonate:55595609-55596839:Dok3;Cerebellum_neonate:55595609-55596839:Fam193b;Cerebellum_neonate:55595609-55596839:Tmed9;Cerebellum_neonate:55595609-55596839:B4galt7;Cerebellum_neonate:55595609-55596839:Caml;Cerebellum_neonate:55595609-55596839:Ddx46;Cerebellum_neonate:55595609-55596839:B230219D22Rik;Cerebellum_neonate:55595609-55596839:Txndc15;Prostate:55595609-55595679:Rab24;Prostate:55595609-55595679:Prelid1
chr13	55595609	55596839	Prostate:55595609-55595679:Lman2;Prostate:55595609-55595679:Dbn1;Prostate:55595609-55595679:Ddx41;Prostate:55595609-55595679:Fam193b;Prostate:55595609-55595679:Tmed9;Prostate:55595609-55595679:B4galt7;Prostate:55595609-55595679:Caml;Prostate:55595609-55595679:Ddx46;Prostate:55595609-55595679:Txndc15;Prostate:55595609-55595679:Pcbd2
chr13	55599349	55601699	Liver:55599349-55601449:F12;Liver:55599349-55601449:Grk6;Liver:55599349-55601449:Pdlim7;Liver:55599349-55601449:Dok3;Liver:55599349-55601449:Ddx41;Liver:55599349-55601449:Fam193b;Liver:55599349-55601449:Tmed9;Liver:55599349-55601449:Caml;Liver:55599349-55601449:B230219D22Rik;Liver:55599349-55601449:Txndc15
chr13	55599349	55601699	BAT:55600189-55601009:F12;BAT:55600189-55601009:Grk6;BAT:55600189-55601009:Dbn1;BAT:55600189-55601009:Pdlim7;BAT:55600189-55601009:Dok3;BAT:55600189-55601009:Tmed9;BAT:55600189-55601009:Gm15911;BAT:55600189-55601009:Caml;BAT:55600189-55601009:Ddx46;BAT:55600189-55601009:B230219D22Rik
chr13	55599349	55601699	BAT:55600189-55601009:Txndc15;BAT:55600189-55601009:Pcbd2;BAT:55600189-55601009:Catsper3;C3H10Thalf:55600189-55600579:Lman2;C3H10Thalf:55600189-55600579:Grk6;C3H10Thalf:55600189-55600579:Prr7;C3H10Thalf:55600189-55600579:Dbn1;C3H10Thalf:55600189-55600579:Pdlim7;C3H10Thalf:55600189-55600579:Dok3;C3H10Thalf:55600189-55600579:Ddx41
chr13	55599349	55601699	C3H10Thalf:55600189-55600579:Fam193b;C3H10Thalf:55600189-55600579:Tmed9;C3H10Thalf:55600189-55600579:Gm15911;C3H10Thalf:55600189-55600579:Caml;C3H10Thalf:55600189-55600579:Ddx46;C3H10Thalf:55600189-55600579:Txndc15;C3H10Thalf:55600189-55600579:Pcbd2;CD4+Treg:55600189-55601699:Dok3;CD4+Treg:55600189-55601699:Ddx41;CD4+Treg:55600189-55601699:Fam193b
chr13	55599349	55601699	CD4+Treg:55600189-55601699:Tmed9;CD4+Treg:55600189-55601699:Caml;CD4+Treg:55600189-55601699:Ddx46;CD4+Treg:55600189-55601699:B230219D22Rik;CD4+Treg:55600189-55601699:Txndc15;CH12:55600189-55601209:Pdlim7;CH12:55600189-55601209:Dok3;CH12:55600189-55601209:Ddx41;CH12:55600189-55601209:Fam193b;CH12:55600189-55601209:Tmed9
chr13	55599349	55601699	CH12:55600189-55601209:Caml;CH12:55600189-55601209:Ddx46;CH12:55600189-55601209:B230219D22Rik;Cerebellum_neonate:55600189-55601159:Rab24;Cerebellum_neonate:55600189-55601159:Prelid1;Cerebellum_neonate:55600189-55601159:Mxd3;Cerebellum_neonate:55600189-55601159:Grk6;Cerebellum_neonate:55600189-55601159:Prr7;Cerebellum_neonate:55600189-55601159:Dbn1;Cerebellum_neonate:55600189-55601159:Pdlim7
chr13	55599349	55601699	Cerebellum_neonate:55600189-55601159:Dok3;Cerebellum_neonate:55600189-55601159:Fam193b;Cerebellum_neonate:55600189-55601159:Tmed9;Cerebellum_neonate:55600189-55601159:Caml;Cerebellum_neonate:55600189-55601159:Ddx46;Cerebellum_neonate:55600189-55601159:B230219D22Rik;Cortex:55600189-55600379:Grk6;Cortex:55600189-55600379:Prr7;Cortex:55600189-55600379:Dbn1;Cortex:55600189-55600379:Pdlim7
chr13	55599349	55601699	Cortex:55600189-55600379:Dok3;Cortex:55600189-55600379:Ddx41;Cortex:55600189-55600379:Fam193b;Cortex:55600189-55600379:Tmed9;Cortex:55600189-55600379:Gm15911;Cortex:55600189-55600379:Caml;Cortex:55600189-55600379:Ddx46;Cortex:55600189-55600379:B230219D22Rik;Cortex:55600189-55600379:Txndc15;ESC_J1:55600189-55601349:Prelid1
chr13	55599349	55601699	ESC_J1:55600189-55601349:Lman2;ESC_J1:55600189-55601349:Prr7;ESC_J1:55600189-55601349:Pdlim7;ESC_J1:55600189-55601349:Ddx41;ESC_J1:55600189-55601349:Ddx46;ESC_J1:55600189-55601349:B230219D22Rik;ESC_KH2:55600189-55600689:Prelid1;ESC_KH2:55600189-55600689:Rgs14;ESC_KH2:55600189-55600689:Grk6;ESC_KH2:55600189-55600689:Prr7
chr13	55599349	55601699	ESC_KH2:55600189-55600689:Dbn1;ESC_KH2:55600189-55600689:Ddx41;ESC_KH2:55600189-55600689:Fam193b;ESC_KH2:55600189-55600689:Tmed9;ESC_KH2:55600189-55600689:Caml;ESC_KH2:55600189-55600689:Ddx46;ESC_KH2:55600189-55600689:B230219D22Rik;Forelimb_bud_embryo:55600189-55600519:Prelid1;Forelimb_bud_embryo:55600189-55600519:Grk6;Forelimb_bud_embryo:55600189-55600519:Prr7
chr13	55599349	55601699	Forelimb_bud_embryo:55600189-55600519:Dbn1;Forelimb_bud_embryo:55600189-55600519:Pdlim7;Forelimb_bud_embryo:55600189-55600519:Dok3;Forelimb_bud_embryo:55600189-55600519:Ddx41;Forelimb_bud_embryo:55600189-55600519:Fam193b;Forelimb_bud_embryo:55600189-55600519:Tmed9;Forelimb_bud_embryo:55600189-55600519:Caml;Forelimb_bud_embryo:55600189-55600519:Ddx46;Forelimb_bud_embryo:55600189-55600519:B230219D22Rik;Forelimb_bud_embryo:55600189-55600519:Txndc15
chr13	55599349	55601699	Heart_E12.5:55600189-55600529:Grk6;Heart_E12.5:55600189-55600529:Dbn1;Heart_E12.5:55600189-55600529:Pdlim7;Heart_E12.5:55600189-55600529:Dok3;Heart_E12.5:55600189-55600529:Ddx41;Heart_E12.5:55600189-55600529:Fam193b;Heart_E12.5:55600189-55600529:Tmed9;Heart_E12.5:55600189-55600529:Caml;Heart_E12.5:55600189-55600529:Ddx46;Heart_E12.5:55600189-55600529:B230219D22Rik
chr13	55599349	55601699	Heart_E12.5:55600189-55600529:Txndc15;Heart:55600189-55601099:F12;Heart:55600189-55601099:Grk6;Heart:55600189-55601099:Prr7;Heart:55600189-55601099:Dbn1;Heart:55600189-55601099:Pdlim7;Heart:55600189-55601099:Dok3;Heart:55600189-55601099:Ddx41;Heart:55600189-55601099:Fam193b;Heart:55600189-55601099:Tmed9
chr13	55599349	55601699	Heart:55600189-55601099:Caml;Heart:55600189-55601099:Ddx46;Heart:55600189-55601099:B230219D22Rik;Heart:55600189-55601099:Txndc15;Hindbrain_E11.5:55600189-55600969:Rab24;Hindbrain_E11.5:55600189-55600969:Prelid1;Hindbrain_E11.5:55600189-55600969:Dbn1;Hindbrain_E11.5:55600189-55600969:Pdlim7;Hindbrain_E11.5:55600189-55600969:Dok3;Hindbrain_E11.5:55600189-55600969:Ddx41
chr13	55599349	55601699	Hindbrain_E11.5:55600189-55600969:Fam193b;Hindbrain_E11.5:55600189-55600969:Tmed9;Hindbrain_E11.5:55600189-55600969:Ddx46;Hindbrain_E11.5:55600189-55600969:B230219D22Rik;Hindbrain_E11.5:55600189-55600969:Txndc15;Kidney:55600189-55601129:Slc34a1;Kidney:55600189-55601129:Pfn3;Kidney:55600189-55601129:Grk6;Kidney:55600189-55601129:Pdlim7;Kidney:55600189-55601129:Dok3
chr13	55599349	55601699	Kidney:55600189-55601129:Ddx41;Kidney:55600189-55601129:Fam193b;Kidney:55600189-55601129:Tmed9;Kidney:55600189-55601129:Gm15911;Kidney:55600189-55601129:Caml;Kidney:55600189-55601129:Ddx46;Kidney:55600189-55601129:B230219D22Rik;Kidney:55600189-55601129:Txndc15;Kidney:55600189-55601129:Pcbd2;Liver_E14.5:55600189-55601369:Rab24
chr13	55599349	55601699	Liver_E14.5:55600189-55601369:Prelid1;Liver_E14.5:55600189-55601369:F12;Liver_E14.5:55600189-55601369:Grk6;Liver_E14.5:55600189-55601369:Dbn1;Liver_E14.5:55600189-55601369:Pdlim7;Liver_E14.5:55600189-55601369:Ddx41;Liver_E14.5:55600189-55601369:Tmed9;Liver_E14.5:55600189-55601369:Gm15911;Liver_E14.5:55600189-55601369:Caml;Liver_E14.5:55600189-55601369:Ddx46
chr13	55599349	55601699	Liver_E14.5:55600189-55601369:B230219D22Rik;Liver_E14.5:55600189-55601369:Txndc15;Lung_E14.5:55600189-55600339:Rab24;Lung_E14.5:55600189-55600339:Prelid1;Lung_E14.5:55600189-55600339:Dbn1;Lung_E14.5:55600189-55600339:Pdlim7;Lung_E14.5:55600189-55600339:Dok3;Lung_E14.5:55600189-55600339:Ddx41;Lung_E14.5:55600189-55600339:Fam193b;Lung_E14.5:55600189-55600339:Tmed9
chr13	55599349	55601699	Lung_E14.5:55600189-55600339:Caml;Lung_E14.5:55600189-55600339:Ddx46;Lung_E14.5:55600189-55600339:B230219D22Rik;MC3T3-E1:55600189-55600509:Prelid1;MC3T3-E1:55600189-55600509:Grk6;MC3T3-E1:55600189-55600509:Dbn1;MC3T3-E1:55600189-55600509:Pdlim7;MC3T3-E1:55600189-55600509:Ddx41;MC3T3-E1:55600189-55600509:Fam193b;MC3T3-E1:55600189-55600509:Tmed9
chr13	55599349	55601699	MC3T3-E1:55600189-55600509:Caml;MC3T3-E1:55600189-55600509:Ddx46;MC3T3-E1:55600189-55600509:B230219D22Rik;MC3T3-E1:55600189-55600509:Txndc15;NPC:55600189-55600689:Rab24;NPC:55600189-55600689:Prelid1;NPC:55600189-55600689:Lman2;NPC:55600189-55600689:Grk6;NPC:55600189-55600689:Prr7;NPC:55600189-55600689:Dbn1
chr13	55599349	55601699	NPC:55600189-55600689:Pdlim7;NPC:55600189-55600689:Dok3;NPC:55600189-55600689:Ddx41;NPC:55600189-55600689:Fam193b;NPC:55600189-55600689:Tmed9;NPC:55600189-55600689:Gm15911;NPC:55600189-55600689:Caml;NPC:55600189-55600689:Ddx46;NPC:55600189-55600689:B230219D22Rik;NPC:55600189-55600689:Txndc15
chr13	55599349	55601699	NPC:55600189-55600689:Pcbd2;Neuron_cortical:55600189-55601449:Prr7;Neuron_cortical:55600189-55601449:Dbn1;Neuron_cortical:55600189-55601449:Pdlim7;Neuron_cortical:55600189-55601449:Ddx41;Neuron_cortical:55600189-55601449:Fam193b;Neuron_cortical:55600189-55601449:Tmed9;Neuron_cortical:55600189-55601449:Caml;Neuron_cortical:55600189-55601449:Ddx46;Neuron_cortical:55600189-55601449:B230219D22Rik
chr13	55599349	55601699	Neuron_cortical:55600189-55601449:Txndc15;Peritoneal_macrophage:55600189-55601379:Prelid1;Peritoneal_macrophage:55600189-55601379:Rgs14;Peritoneal_macrophage:55600189-55601379:Grk6;Peritoneal_macrophage:55600189-55601379:Pdlim7;Peritoneal_macrophage:55600189-55601379:Dok3;Peritoneal_macrophage:55600189-55601379:Ddx41;Peritoneal_macrophage:55600189-55601379:Fam193b;Peritoneal_macrophage:55600189-55601379:Tmed9;Peritoneal_macrophage:55600189-55601379:Caml
chr13	55599349	55601699	Peritoneal_macrophage:55600189-55601379:Ddx46;Peritoneal_macrophage:55600189-55601379:B230219D22Rik;Peritoneal_macrophage:55600189-55601379:Txndc15;Rib_chondrocyte_P1:55600189-55601319:Grk6;Rib_chondrocyte_P1:55600189-55601319:Dbn1;Rib_chondrocyte_P1:55600189-55601319:Pdlim7;Rib_chondrocyte_P1:55600189-55601319:Ddx41;Rib_chondrocyte_P1:55600189-55601319:Fam193b;Rib_chondrocyte_P1:55600189-55601319:Tmed9;Rib_chondrocyte_P1:55600189-55601319:Caml
chr13	55599349	55601699	Rib_chondrocyte_P1:55600189-55601319:Ddx46;Rib_chondrocyte_P1:55600189-55601319:B230219D22Rik;Rib_chondrocyte_P1:55600189-55601319:Txndc15;Spleen:55600189-55601179:Grk6;Spleen:55600189-55601179:Prr7;Spleen:55600189-55601179:Pdlim7;Spleen:55600189-55601179:Dok3;Spleen:55600189-55601179:Ddx41;Spleen:55600189-55601179:Fam193b;Spleen:55600189-55601179:Tmed9
chr13	55599349	55601699	Spleen:55600189-55601179:Caml;Spleen:55600189-55601179:B230219D22Rik;Spleen:55600189-55601179:Txndc15;Striatum:55600189-55600529:Rgs14;Striatum:55600189-55600529:Grk6;Striatum:55600189-55600529:Prr7;Striatum:55600189-55600529:Dbn1;Striatum:55600189-55600529:Pdlim7;Striatum:55600189-55600529:Dok3;Striatum:55600189-55600529:Ddx41
chr13	55599349	55601699	Striatum:55600189-55600529:Fam193b;Striatum:55600189-55600529:Tmed9;Striatum:55600189-55600529:Gm15911;Striatum:55600189-55600529:Caml;Striatum:55600189-55600529:Ddx46;Striatum:55600189-55600529:B230219D22Rik;Striatum:55600189-55600529:Txndc15;Testis:55600189-55600659:Pfn3;Testis:55600189-55600659:Grk6;Testis:55600189-55600659:Dbn1
chr13	55599349	55601699	Testis:55600189-55600659:Pdlim7;Testis:55600189-55600659:Ddx41;Testis:55600189-55600659:Fam193b;Testis:55600189-55600659:Tmed9;Testis:55600189-55600659:Caml;Testis:55600189-55600659:Txndc15;Testis:55600189-55600659:Pcbd2;Testis:55600189-55600659:Catsper3;Th2:55600189-55600379:Prelid1;Th2:55600189-55600379:Prr7
chr13	55599349	55601699	Th2:55600189-55600379:Pdlim7;Th2:55600189-55600379:Ddx41;Th2:55600189-55600379:Fam193b;Th2:55600189-55600379:Tmed9;Th2:55600189-55600379:Caml;Th2:55600189-55600379:Ddx46;Th2:55600189-55600379:B230219D22Rik;Th2:55600189-55600379:Pcbd2;Thymus:55600189-55601229:Grk6;Thymus:55600189-55601229:Dbn1
chr13	55599349	55601699	Thymus:55600189-55601229:Pdlim7;Thymus:55600189-55601229:Dok3;Thymus:55600189-55601229:Ddx41;Thymus:55600189-55601229:Fam193b;Thymus:55600189-55601229:Tmed9;Thymus:55600189-55601229:Caml;Thymus:55600189-55601229:B230219D22Rik;Thymus:55600189-55601229:Txndc15;Treg_cell:55600189-55600719:Grk6;Treg_cell:55600189-55600719:Prr7
chr13	55599349	55601699	Treg_cell:55600189-55600719:Ddx41;Treg_cell:55600189-55600719:Fam193b;Treg_cell:55600189-55600719:Tmed9;Treg_cell:55600189-55600719:Caml;Treg_cell:55600189-55600719:Ddx46;Treg_cell:55600189-55600719:B230219D22Rik;Treg_cell:55600189-55600719:Txndc15;Treg_cell:55600189-55600719:Pcbd2;Uterus:55600189-55600329:Dbn1;Uterus:55600189-55600329:Pdlim7
chr13	55599349	55601699	Uterus:55600189-55600329:Ddx41;Uterus:55600189-55600329:Fam193b;Uterus:55600189-55600329:Tmed9;Uterus:55600189-55600329:Caml;Uterus:55600189-55600329:Ddx46;Uterus:55600189-55600329:B230219D22Rik;Uterus:55600189-55600329:Pcbd2;WAT:55600189-55600469:Grk6;WAT:55600189-55600469:Prr7;WAT:55600189-55600469:Dbn1
chr13	55599349	55601699	WAT:55600189-55600469:Pdlim7;WAT:55600189-55600469:Dok3;WAT:55600189-55600469:Ddx41;WAT:55600189-55600469:Fam193b;WAT:55600189-55600469:Tmed9;WAT:55600189-55600469:Gm15911;WAT:55600189-55600469:Caml;WAT:55600189-55600469:Ddx46;WAT:55600189-55600469:B230219D22Rik;WAT:55600189-55600469:Txndc15
chr13	55599349	55601699	WAT:55600189-55600469:Pcbd2;Stomach_neonate:55600279-55601199:Grk6;Stomach_neonate:55600279-55601199:Dbn1;Stomach_neonate:55600279-55601199:Pdlim7;Stomach_neonate:55600279-55601199:Tmed9;Stomach_neonate:55600279-55601199:Caml;Stomach_neonate:55600279-55601199:Ddx46;Stomach_neonate:55600279-55601199:B230219D22Rik;Stomach_neonate:55600279-55601199:Txndc15;Stomach_neonate:55600279-55601199:Pcbd2
chr13	55599349	55601699	Stomach_neonate:55600279-55601199:Pitx1;CMP:55600549-55601449:Grk6;CMP:55600549-55601449:Pdlim7;CMP:55600549-55601449:Dok3;CMP:55600549-55601449:Ddx41;CMP:55600549-55601449:Fam193b;CMP:55600549-55601449:Tmed9;CMP:55600549-55601449:Ddx46;CMP:55600549-55601449:B230219D22Rik;CMP:55600549-55601449:Txndc15
chr13	55599349	55601699	Lung_neonate:55600699-55601189:Prelid1;Lung_neonate:55600699-55601189:Prr7;Lung_neonate:55600699-55601189:Dbn1;Lung_neonate:55600699-55601189:Pdlim7;Lung_neonate:55600699-55601189:Dok3;Lung_neonate:55600699-55601189:Ddx41;Lung_neonate:55600699-55601189:Fam193b;Lung_neonate:55600699-55601189:Tmed9;Lung_neonate:55600699-55601189:Caml;Lung_neonate:55600699-55601189:Ddx46
chr13	55599349	55601699	Lung_neonate:55600699-55601189:B230219D22Rik;Lung_neonate:55600699-55601189:Catsper3
chr13	55635189	55637449	3T3-L1:55635189-55637239:Rab24;3T3-L1:55635189-55637239:Prelid1;3T3-L1:55635189-55637239:Mxd3;3T3-L1:55635189-55637239:Grk6;3T3-L1:55635189-55637239:Prr7;3T3-L1:55635189-55637239:Dbn1;3T3-L1:55635189-55637239:Pdlim7;3T3-L1:55635189-55637239:Ddx41;3T3-L1:55635189-55637239:Fam193b;3T3-L1:55635189-55637239:Tmed9
chr13	55635189	55637449	3T3-L1:55635189-55637239:B4galt7;3T3-L1:55635189-55637239:Caml;3T3-L1:55635189-55637239:Ddx46;3T3-L1:55635189-55637239:B230219D22Rik;3T3-L1:55635189-55637239:Txndc15;3T3-L1:55635189-55637239:Pcbd2;BAT:55635189-55635719:Rab24;BAT:55635189-55635719:Prelid1;BAT:55635189-55635719:Lman2;BAT:55635189-55635719:Grk6
chr13	55635189	55637449	BAT:55635189-55635719:Prr7;BAT:55635189-55635719:Dbn1;BAT:55635189-55635719:Pdlim7;BAT:55635189-55635719:Ddx41;BAT:55635189-55635719:Tmed9;BAT:55635189-55635719:B4galt7;BAT:55635189-55635719:Gm15911;BAT:55635189-55635719:Caml;BAT:55635189-55635719:Txndc15;BAT:55635189-55635719:Pcbd2
chr13	55635189	55637449	BAT:55635189-55635719:Catsper3;Bone_marrow:55635189-55635419:Prr7;Bone_marrow:55635189-55635419:Pdlim7;Bone_marrow:55635189-55635419:Dok3;Bone_marrow:55635189-55635419:Ddx41;Bone_marrow:55635189-55635419:Fam193b;Bone_marrow:55635189-55635419:Tmed9;Bone_marrow:55635189-55635419:B4galt7;Bone_marrow:55635189-55635419:Caml;Bone_marrow:55635189-55635419:B230219D22Rik
chr13	55635189	55637449	Bone_marrow:55635189-55635419:Txndc15;Bone_marrow:55635189-55635419:Pcbd2;Bone_marrow:55635189-55635419:Pitx1;C3H10Thalf:55635189-55635549:Rab24;C3H10Thalf:55635189-55635549:Prelid1;C3H10Thalf:55635189-55635549:Mxd3;C3H10Thalf:55635189-55635549:Lman2;C3H10Thalf:55635189-55635549:Grk6;C3H10Thalf:55635189-55635549:Prr7;C3H10Thalf:55635189-55635549:Dbn1
chr13	55635189	55637449	C3H10Thalf:55635189-55635549:Pdlim7;C3H10Thalf:55635189-55635549:Ddx41;C3H10Thalf:55635189-55635549:Fam193b;C3H10Thalf:55635189-55635549:Tmed9;C3H10Thalf:55635189-55635549:B4galt7;C3H10Thalf:55635189-55635549:Gm15911;C3H10Thalf:55635189-55635549:Caml;C3H10Thalf:55635189-55635549:Txndc15;C3H10Thalf:55635189-55635549:Pcbd2;CD19+:55635189-55635509:Rab24
chr13	55635189	55637449	CD19+:55635189-55635509:Prelid1;CD19+:55635189-55635509:Mxd3;CD19+:55635189-55635509:Rgs14;CD19+:55635189-55635509:Slc34a1;CD19+:55635189-55635509:Pfn3;CD19+:55635189-55635509:F12;CD19+:55635189-55635509:Grk6;CD19+:55635189-55635509:Prr7;CD19+:55635189-55635509:Dbn1;CD19+:55635189-55635509:Pdlim7
chr13	55635189	55637449	CD19+:55635189-55635509:Dok3;CD19+:55635189-55635509:Ddx41;CD19+:55635189-55635509:Fam193b;CD19+:55635189-55635509:Tmed9;CD19+:55635189-55635509:B4galt7;CD19+:55635189-55635509:Gm15911;CD19+:55635189-55635509:Caml;CD19+:55635189-55635509:B230219D22Rik;CD19+:55635189-55635509:Txndc15;CD19+:55635189-55635509:Pcbd2
chr13	55635189	55637449	CD19+:55635189-55635509:4930451E10Rik;CD19+:55635189-55635509:Catsper3;CD4+CD8+:55635189-55636209:Rab24;CD4+CD8+:55635189-55636209:Prelid1;CD4+CD8+:55635189-55636209:Mxd3;CD4+CD8+:55635189-55636209:Lman2;CD4+CD8+:55635189-55636209:Rgs14;CD4+CD8+:55635189-55636209:F12;CD4+CD8+:55635189-55636209:Grk6;CD4+CD8+:55635189-55636209:Prr7
chr13	55635189	55637449	CD4+CD8+:55635189-55636209:Dbn1;CD4+CD8+:55635189-55636209:Pdlim7;CD4+CD8+:55635189-55636209:Dok3;CD4+CD8+:55635189-55636209:Ddx41;CD4+CD8+:55635189-55636209:Fam193b;CD4+CD8+:55635189-55636209:Tmed9;CD4+CD8+:55635189-55636209:B4galt7;CD4+CD8+:55635189-55636209:Gm15911;CD4+CD8+:55635189-55636209:Caml;CD4+CD8+:55635189-55636209:Ddx46
chr13	55635189	55637449	CD4+CD8+:55635189-55636209:B230219D22Rik;CD4+CD8+:55635189-55636209:Txndc15;CD4+CD8+:55635189-55636209:Pcbd2;CD4+CD8+:55635189-55636209:Gm17253;CD4+:55635189-55637359:Prelid1;CD4+:55635189-55637359:Grk6;CD4+:55635189-55637359:Prr7;CD4+:55635189-55637359:Dok3;CD4+:55635189-55637359:Ddx41;CD4+:55635189-55637359:Fam193b
chr13	55635189	55637449	CD4+:55635189-55637359:Tmed9;CD4+:55635189-55637359:B4galt7;CD4+:55635189-55637359:Caml;CD4+:55635189-55637359:Ddx46;CD4+:55635189-55637359:B230219D22Rik;CD4+:55635189-55637359:Txndc15;CD4+:55635189-55637359:Pcbd2;CH12:55635189-55635779:Rgs14;CH12:55635189-55635779:Dbn1;CH12:55635189-55635779:Dok3
chr13	55635189	55637449	CH12:55635189-55635779:Ddx41;CH12:55635189-55635779:Fam193b;CH12:55635189-55635779:Tmed9;CH12:55635189-55635779:B4galt7;CH12:55635189-55635779:Caml;CH12:55635189-55635779:B230219D22Rik;CH12:55635189-55635779:Txndc15;CH12:55635189-55635779:Pcbd2;Cerebellum:55635189-55636059:Rab24;Cerebellum:55635189-55636059:Prelid1
chr13	55635189	55637449	Cerebellum:55635189-55636059:Prr7;Cerebellum:55635189-55636059:Dbn1;Cerebellum:55635189-55636059:Pdlim7;Cerebellum:55635189-55636059:Dok3;Cerebellum:55635189-55636059:Ddx41;Cerebellum:55635189-55636059:Fam193b;Cerebellum:55635189-55636059:Tmed9;Cerebellum:55635189-55636059:B4galt7;Cerebellum:55635189-55636059:Gm15911;Cerebellum:55635189-55636059:Caml
chr13	55635189	55637449	Cerebellum:55635189-55636059:Ddx46;Cerebellum:55635189-55636059:B230219D22Rik;Cerebellum:55635189-55636059:Txndc15;Cerebellum:55635189-55636059:Pcbd2;Cerebellum_neonate:55635189-55635969:Rab24;Cerebellum_neonate:55635189-55635969:Prelid1;Cerebellum_neonate:55635189-55635969:Lman2;Cerebellum_neonate:55635189-55635969:Grk6;Cerebellum_neonate:55635189-55635969:Prr7;Cerebellum_neonate:55635189-55635969:Dbn1
chr13	55635189	55637449	Cerebellum_neonate:55635189-55635969:Pdlim7;Cerebellum_neonate:55635189-55635969:Dok3;Cerebellum_neonate:55635189-55635969:Fam193b;Cerebellum_neonate:55635189-55635969:Tmed9;Cerebellum_neonate:55635189-55635969:B4galt7;Cerebellum_neonate:55635189-55635969:Caml;Cerebellum_neonate:55635189-55635969:Ddx46;Cerebellum_neonate:55635189-55635969:B230219D22Rik;Cerebellum_neonate:55635189-55635969:Txndc15;Dendritic_cell:55635189-55637089:Prelid1
chr13	55635189	55637449	Dendritic_cell:55635189-55637089:Rgs14;Dendritic_cell:55635189-55637089:Grk6;Dendritic_cell:55635189-55637089:Pdlim7;Dendritic_cell:55635189-55637089:Dok3;Dendritic_cell:55635189-55637089:Ddx41;Dendritic_cell:55635189-55637089:Fam193b;Dendritic_cell:55635189-55637089:Tmed9;Dendritic_cell:55635189-55637089:B4galt7;Dendritic_cell:55635189-55637089:Caml;Dendritic_cell:55635189-55637089:Ddx46
chr13	55635189	55637449	Dendritic_cell:55635189-55637089:B230219D22Rik;Dendritic_cell:55635189-55637089:Txndc15;Dendritic_cell:55635189-55637089:Pcbd2;ESC_J1:55635189-55635589:Prelid1;ESC_J1:55635189-55635589:Lman2;ESC_J1:55635189-55635589:Grk6;ESC_J1:55635189-55635589:Prr7;ESC_J1:55635189-55635589:Ddx41;ESC_J1:55635189-55635589:B4galt7;ESC_J1:55635189-55635589:B230219D22Rik
chr13	55635189	55637449	ESC_KH2:55635189-55635859:Rab24;ESC_KH2:55635189-55635859:Prelid1;ESC_KH2:55635189-55635859:Grk6;ESC_KH2:55635189-55635859:Prr7;ESC_KH2:55635189-55635859:Dbn1;ESC_KH2:55635189-55635859:Ddx41;ESC_KH2:55635189-55635859:Fam193b;ESC_KH2:55635189-55635859:Tmed9;ESC_KH2:55635189-55635859:B4galt7;ESC_KH2:55635189-55635859:Caml
chr13	55635189	55637449	ESC_KH2:55635189-55635859:Ddx46;ESC_KH2:55635189-55635859:B230219D22Rik;ESC_KH2:55635189-55635859:Txndc15;EpiLC:55635189-55635459:Rab24;EpiLC:55635189-55635459:Prelid1;EpiLC:55635189-55635459:Prr7;EpiLC:55635189-55635459:Dbn1;EpiLC:55635189-55635459:Pdlim7;EpiLC:55635189-55635459:Ddx41;EpiLC:55635189-55635459:Fam193b
chr13	55635189	55637449	EpiLC:55635189-55635459:Tmed9;EpiLC:55635189-55635459:B4galt7;EpiLC:55635189-55635459:Caml;EpiLC:55635189-55635459:Ddx46;EpiLC:55635189-55635459:B230219D22Rik;EpiLC:55635189-55635459:Txndc15;Erythroid_spleen:55635189-55635689:Rab24;Erythroid_spleen:55635189-55635689:Prelid1;Erythroid_spleen:55635189-55635689:Ddx41;Erythroid_spleen:55635189-55635689:Fam193b
chr13	55635189	55637449	Erythroid_spleen:55635189-55635689:Tmed9;Erythroid_spleen:55635189-55635689:B4galt7;Erythroid_spleen:55635189-55635689:Caml;Erythroid_spleen:55635189-55635689:Ddx46;Erythroid_spleen:55635189-55635689:B230219D22Rik;Erythroid_spleen:55635189-55635689:Txndc15;Erythroid_spleen:55635189-55635689:Pcbd2;Forelimb_bud_embryo:55635189-55635549:Rab24;Forelimb_bud_embryo:55635189-55635549:Prelid1;Forelimb_bud_embryo:55635189-55635549:Grk6
chr13	55635189	55637449	Forelimb_bud_embryo:55635189-55635549:Prr7;Forelimb_bud_embryo:55635189-55635549:Dbn1;Forelimb_bud_embryo:55635189-55635549:Pdlim7;Forelimb_bud_embryo:55635189-55635549:Dok3;Forelimb_bud_embryo:55635189-55635549:Ddx41;Forelimb_bud_embryo:55635189-55635549:Fam193b;Forelimb_bud_embryo:55635189-55635549:Tmed9;Forelimb_bud_embryo:55635189-55635549:B4galt7;Forelimb_bud_embryo:55635189-55635549:Caml;Forelimb_bud_embryo:55635189-55635549:Ddx46
chr13	55635189	55637449	Forelimb_bud_embryo:55635189-55635549:B230219D22Rik;Forelimb_bud_embryo:55635189-55635549:Txndc15;MC3T3-E1:55635189-55636979:Prelid1;MC3T3-E1:55635189-55636979:Prr7;MC3T3-E1:55635189-55636979:Dbn1;MC3T3-E1:55635189-55636979:Pdlim7;MC3T3-E1:55635189-55636979:Ddx41;MC3T3-E1:55635189-55636979:Fam193b;MC3T3-E1:55635189-55636979:Tmed9;MC3T3-E1:55635189-55636979:B4galt7
chr13	55635189	55637449	MC3T3-E1:55635189-55636979:Caml;MC3T3-E1:55635189-55636979:Ddx46;MC3T3-E1:55635189-55636979:B230219D22Rik;MC3T3-E1:55635189-55636979:Txndc15;NKC_spleen:55635189-55637059:Prelid1;NKC_spleen:55635189-55637059:Pdlim7;NKC_spleen:55635189-55637059:Ddx41;NKC_spleen:55635189-55637059:Fam193b;NKC_spleen:55635189-55637059:Tmed9;NKC_spleen:55635189-55637059:B4galt7
chr13	55635189	55637449	NKC_spleen:55635189-55637059:Caml;NKC_spleen:55635189-55637059:B230219D22Rik;NKC_spleen:55635189-55637059:Txndc15;NPC:55635189-55635579:Nsd1;NPC:55635189-55635579:Rab24;NPC:55635189-55635579:Prelid1;NPC:55635189-55635579:Mxd3;NPC:55635189-55635579:Lman2;NPC:55635189-55635579:Grk6;NPC:55635189-55635579:Prr7
chr13	55635189	55637449	NPC:55635189-55635579:Dbn1;NPC:55635189-55635579:Pdlim7;NPC:55635189-55635579:Dok3;NPC:55635189-55635579:Ddx41;NPC:55635189-55635579:Fam193b;NPC:55635189-55635579:Tmed9;NPC:55635189-55635579:B4galt7;NPC:55635189-55635579:Gm15911;NPC:55635189-55635579:Caml;NPC:55635189-55635579:Ddx46
chr13	55635189	55637449	NPC:55635189-55635579:B230219D22Rik;NPC:55635189-55635579:Txndc15;NPC:55635189-55635579:Pcbd2;NPC:55635189-55635579:Gm17253;Neuron_cortical:55635189-55635649:Prr7;Neuron_cortical:55635189-55635649:Dbn1;Neuron_cortical:55635189-55635649:Pdlim7;Neuron_cortical:55635189-55635649:Ddx41;Neuron_cortical:55635189-55635649:Fam193b;Neuron_cortical:55635189-55635649:Tmed9
chr13	55635189	55637449	Neuron_cortical:55635189-55635649:B4galt7;Neuron_cortical:55635189-55635649:Caml;Neuron_cortical:55635189-55635649:Ddx46;Neuron_cortical:55635189-55635649:B230219D22Rik;Neuron_cortical:55635189-55635649:Txndc15;Peritoneal_macrophage:55635189-55635659:Prelid1;Peritoneal_macrophage:55635189-55635659:Rgs14;Peritoneal_macrophage:55635189-55635659:Grk6;Peritoneal_macrophage:55635189-55635659:Pdlim7;Peritoneal_macrophage:55635189-55635659:Dok3
chr13	55635189	55637449	Peritoneal_macrophage:55635189-55635659:Ddx41;Peritoneal_macrophage:55635189-55635659:Fam193b;Peritoneal_macrophage:55635189-55635659:Tmed9;Peritoneal_macrophage:55635189-55635659:B4galt7;Peritoneal_macrophage:55635189-55635659:Caml;Peritoneal_macrophage:55635189-55635659:Ddx46;Peritoneal_macrophage:55635189-55635659:B230219D22Rik;Peritoneal_macrophage:55635189-55635659:Txndc15;Prostate:55635189-55637429:Rab24;Prostate:55635189-55637429:Prelid1
chr13	55635189	55637449	Prostate:55635189-55637429:Lman2;Prostate:55635189-55637429:Dbn1;Prostate:55635189-55637429:Ddx41;Prostate:55635189-55637429:Fam193b;Prostate:55635189-55637429:Tmed9;Prostate:55635189-55637429:B4galt7;Prostate:55635189-55637429:Caml;Prostate:55635189-55637429:Ddx46;Prostate:55635189-55637429:B230219D22Rik;Prostate:55635189-55637429:Txndc15
chr13	55635189	55637449	Prostate:55635189-55637429:Pcbd2;Rib_chondrocyte_P1:55635189-55635419:Prelid1;Rib_chondrocyte_P1:55635189-55635419:Grk6;Rib_chondrocyte_P1:55635189-55635419:Dbn1;Rib_chondrocyte_P1:55635189-55635419:Pdlim7;Rib_chondrocyte_P1:55635189-55635419:Dok3;Rib_chondrocyte_P1:55635189-55635419:Ddx41;Rib_chondrocyte_P1:55635189-55635419:Fam193b;Rib_chondrocyte_P1:55635189-55635419:Tmed9;Rib_chondrocyte_P1:55635189-55635419:B4galt7
chr13	55635189	55637449	Rib_chondrocyte_P1:55635189-55635419:Caml;Rib_chondrocyte_P1:55635189-55635419:Ddx46;Rib_chondrocyte_P1:55635189-55635419:B230219D22Rik;Rib_chondrocyte_P1:55635189-55635419:Txndc15;Spermatid:55635189-55635609:Lman2;Spermatid:55635189-55635609:Pfn3;Spermatid:55635189-55635609:Grk6;Spermatid:55635189-55635609:Prr7;Spermatid:55635189-55635609:Dbn1;Spermatid:55635189-55635609:Dok3
chr13	55635189	55637449	Spermatid:55635189-55635609:Ddx41;Spermatid:55635189-55635609:Tmed9;Spermatid:55635189-55635609:B4galt7;Spermatid:55635189-55635609:Caml;Spermatid:55635189-55635609:Ddx46;Spermatid:55635189-55635609:B230219D22Rik;Spermatid:55635189-55635609:Catsper3;Stomach_neonate:55635189-55635569:Rab24;Stomach_neonate:55635189-55635569:Prelid1;Stomach_neonate:55635189-55635569:Grk6
chr13	55635189	55637449	Stomach_neonate:55635189-55635569:Pdlim7;Stomach_neonate:55635189-55635569:Ddx41;Stomach_neonate:55635189-55635569:Tmed9;Stomach_neonate:55635189-55635569:B4galt7;Stomach_neonate:55635189-55635569:Caml;Stomach_neonate:55635189-55635569:Ddx46;Stomach_neonate:55635189-55635569:B230219D22Rik;Stomach_neonate:55635189-55635569:Txndc15;Stomach_neonate:55635189-55635569:Pcbd2;Stomach_neonate:55635189-55635569:Pitx1
chr13	55635189	55637449	Testis:55635189-55635809:Lman2;Testis:55635189-55635809:Pfn3;Testis:55635189-55635809:Grk6;Testis:55635189-55635809:Prr7;Testis:55635189-55635809:Dbn1;Testis:55635189-55635809:Pdlim7;Testis:55635189-55635809:Ddx41;Testis:55635189-55635809:Fam193b;Testis:55635189-55635809:Tmed9;Testis:55635189-55635809:B4galt7
chr13	55635189	55637449	Testis:55635189-55635809:Caml;Testis:55635189-55635809:B230219D22Rik;Testis:55635189-55635809:Txndc15;Testis:55635189-55635809:Pcbd2;Testis:55635189-55635809:Catsper3;Th1:55635189-55637449:Prelid1;Th1:55635189-55637449:Grk6;Th1:55635189-55637449:Prr7;Th1:55635189-55637449:Pdlim7;Th1:55635189-55637449:Ddx41
chr13	55635189	55637449	Th1:55635189-55637449:Fam193b;Th1:55635189-55637449:Tmed9;Th1:55635189-55637449:B4galt7;Th1:55635189-55637449:Caml;Th1:55635189-55637449:Ddx46;Th1:55635189-55637449:B230219D22Rik;Th1:55635189-55637449:Txndc15;Th1:55635189-55637449:Pcbd2;Treg_cell:55635189-55635739:Prelid1;Treg_cell:55635189-55635739:Grk6
chr13	55635189	55637449	Treg_cell:55635189-55635739:Prr7;Treg_cell:55635189-55635739:Ddx41;Treg_cell:55635189-55635739:Fam193b;Treg_cell:55635189-55635739:Tmed9;Treg_cell:55635189-55635739:B4galt7;Treg_cell:55635189-55635739:Caml;Treg_cell:55635189-55635739:Ddx46;Treg_cell:55635189-55635739:B230219D22Rik;Treg_cell:55635189-55635739:Txndc15;Uterus:55635189-55635249:Prelid1
chr13	55635189	55637449	Uterus:55635189-55635249:Pdlim7;Uterus:55635189-55635249:Dok3;Uterus:55635189-55635249:Ddx41;Uterus:55635189-55635249:Fam193b;Uterus:55635189-55635249:Tmed9;Uterus:55635189-55635249:B4galt7;Uterus:55635189-55635249:Caml;Uterus:55635189-55635249:Ddx46;Uterus:55635189-55635249:B230219D22Rik;Uterus:55635189-55635249:Pcbd2
chr13	55635189	55637449	WAT:55635189-55635489:Prelid1;WAT:55635189-55635489:Lman2;WAT:55635189-55635489:Prr7;WAT:55635189-55635489:Pdlim7;WAT:55635189-55635489:Dok3;WAT:55635189-55635489:Ddx41;WAT:55635189-55635489:Fam193b;WAT:55635189-55635489:Tmed9;WAT:55635189-55635489:B4galt7;WAT:55635189-55635489:Gm15911
chr13	55635189	55637449	WAT:55635189-55635489:Caml;WAT:55635189-55635489:Ddx46;WAT:55635189-55635489:B230219D22Rik;WAT:55635189-55635489:Txndc15;WAT:55635189-55635489:Pcbd2;WAT:55635189-55635489:Pitx1;ZHBTc4:55635189-55635329:Prelid1;ZHBTc4:55635189-55635329:Dbn1;ZHBTc4:55635189-55635329:Pdlim7;ZHBTc4:55635189-55635329:Ddx41
chr13	55635189	55637449	ZHBTc4:55635189-55635329:Fam193b;ZHBTc4:55635189-55635329:Tmed9;ZHBTc4:55635189-55635329:B4galt7;ZHBTc4:55635189-55635329:Caml;ZHBTc4:55635189-55635329:Ddx46;ZHBTc4:55635189-55635329:B230219D22Rik;ZHBTc4:55635189-55635329:Txndc15;CD8+:55636109-55637059:Rab24;CD8+:55636109-55637059:Prelid1;CD8+:55636109-55637059:Grk6
chr13	55635189	55637449	CD8+:55636109-55637059:Ddx41;CD8+:55636109-55637059:Fam193b;CD8+:55636109-55637059:Tmed9;CD8+:55636109-55637059:B4galt7;CD8+:55636109-55637059:Caml;CD8+:55636109-55637059:Ddx46;CD8+:55636109-55637059:B230219D22Rik;CD8+:55636109-55637059:Txndc15;Th2:55636279-55637429:Prelid1;Th2:55636279-55637429:Prr7
chr13	55635189	55637449	Th2:55636279-55637429:Pdlim7;Th2:55636279-55637429:Ddx41;Th2:55636279-55637429:Fam193b;Th2:55636279-55637429:Tmed9;Th2:55636279-55637429:B4galt7;Th2:55636279-55637429:Caml;Th2:55636279-55637429:Ddx46;Th2:55636279-55637429:B230219D22Rik;Th2:55636279-55637429:Txndc15;Th2:55636279-55637429:Pcbd2
chr13	55720719	55721569	Cerebellum:55720719-55721569:B4galt7;Cerebellum:55720719-55721569:Ddx46;Cerebellum:55720719-55721569:B230219D22Rik;Cerebellum:55720719-55721569:Txndc15;Cerebellum:55720719-55721569:Pcbd2;Cerebellum_neonate:55720909-55721569:Grk6;Cerebellum_neonate:55720909-55721569:Prr7;Cerebellum_neonate:55720909-55721569:Dbn1;Cerebellum_neonate:55720909-55721569:Tmed9;Cerebellum_neonate:55720909-55721569:B4galt7
chr13	55720719	55721569	Cerebellum_neonate:55720909-55721569:Caml;Cerebellum_neonate:55720909-55721569:Ddx46;Cerebellum_neonate:55720909-55721569:B230219D22Rik;Cerebellum_neonate:55720909-55721569:Txndc15
chr13	55721739	55722719	Cerebellum:55721739-55722719:B4galt7;Cerebellum:55721739-55722719:B230219D22Rik;Cerebellum:55721739-55722719:Txndc15;Cerebellum:55721739-55722719:Pcbd2;Cerebellum_neonate:55721739-55722469:Grk6;Cerebellum_neonate:55721739-55722469:Prr7;Cerebellum_neonate:55721739-55722469:Dbn1;Cerebellum_neonate:55721739-55722469:Tmed9;Cerebellum_neonate:55721739-55722469:B4galt7;Cerebellum_neonate:55721739-55722469:Caml
chr13	55721739	55722719	Cerebellum_neonate:55721739-55722469:Ddx46;Cerebellum_neonate:55721739-55722469:Txndc15
chr13	55727469	55728489	416B:55727469-55727849:Lman2;416B:55727469-55727849:Slc34a1;416B:55727469-55727849:F12;416B:55727469-55727849:Grk6;416B:55727469-55727849:Pdlim7;416B:55727469-55727849:Fam193b;416B:55727469-55727849:Tmed9;416B:55727469-55727849:Gm15911;416B:55727469-55727849:Caml;416B:55727469-55727849:Ddx46
chr13	55727469	55728489	416B:55727469-55727849:B230219D22Rik;416B:55727469-55727849:Txndc15;416B:55727469-55727849:Pcbd2;416B:55727469-55727849:4930451E10Rik;416B:55727469-55727849:Catsper3;416B:55727469-55727849:Pitx1;416B:55727469-55727849:Tifab;Brain_E14.5:55727469-55727719:Grk6;Brain_E14.5:55727469-55727719:Prr7;Brain_E14.5:55727469-55727719:Dbn1
chr13	55727469	55728489	Brain_E14.5:55727469-55727719:Ddx41;Brain_E14.5:55727469-55727719:B4galt7;Brain_E14.5:55727469-55727719:Caml;Brain_E14.5:55727469-55727719:B230219D22Rik;Brain_E14.5:55727469-55727719:Txndc15;Brain_E14.5:55727469-55727719:Pcbd2;CD4+Treg:55727469-55728079:Fam193b;CD4+Treg:55727469-55728079:Tmed9;CD4+Treg:55727469-55728079:B4galt7;CD4+Treg:55727469-55728079:Caml
chr13	55727469	55728489	CD4+Treg:55727469-55728079:Ddx46;CD4+Treg:55727469-55728079:B230219D22Rik;CD4+Treg:55727469-55728079:Txndc15;CD4+Treg:55727469-55728079:Catsper3;G1E:55727469-55728489:Pdlim7;G1E:55727469-55728489:Ddx41;G1E:55727469-55728489:Tmed9;G1E:55727469-55728489:B4galt7;G1E:55727469-55728489:Caml;G1E:55727469-55728489:Ddx46
chr13	55727469	55728489	G1E:55727469-55728489:B230219D22Rik;G1E:55727469-55728489:Txndc15;G1E:55727469-55728489:Pcbd2;Testis:55727469-55728169:Fam193b;Testis:55727469-55728169:B4galt7;Testis:55727469-55728169:Caml;Testis:55727469-55728169:Txndc15;Testis:55727469-55728169:Pcbd2;Testis:55727469-55728169:Catsper3;ZHBTc4:55727469-55727749:Dbn1
chr13	55727469	55728489	ZHBTc4:55727469-55727749:Pdlim7;ZHBTc4:55727469-55727749:Ddx41;ZHBTc4:55727469-55727749:Fam193b;ZHBTc4:55727469-55727749:Tmed9;ZHBTc4:55727469-55727749:B4galt7;ZHBTc4:55727469-55727749:Caml;ZHBTc4:55727469-55727749:Ddx46;ZHBTc4:55727469-55727749:B230219D22Rik;ZHBTc4:55727469-55727749:Txndc15
chr13	55733239	55735039	Large_intestine_epithelial:55733239-55735039:Fgfr4;Large_intestine_epithelial:55733239-55735039:Prelid1;Large_intestine_epithelial:55733239-55735039:Lman2;Large_intestine_epithelial:55733239-55735039:Rgs14;Large_intestine_epithelial:55733239-55735039:Grk6;Large_intestine_epithelial:55733239-55735039:Prr7;Large_intestine_epithelial:55733239-55735039:Dbn1;Large_intestine_epithelial:55733239-55735039:Pdlim7;Large_intestine_epithelial:55733239-55735039:Dok3;Large_intestine_epithelial:55733239-55735039:Ddx41
chr13	55733239	55735039	Large_intestine_epithelial:55733239-55735039:Fam193b;Large_intestine_epithelial:55733239-55735039:Tmed9;Large_intestine_epithelial:55733239-55735039:B4galt7;Large_intestine_epithelial:55733239-55735039:Caml;Large_intestine_epithelial:55733239-55735039:Ddx46;Large_intestine_epithelial:55733239-55735039:B230219D22Rik;Large_intestine_epithelial:55733239-55735039:Txndc15;Large_intestine_epithelial:55733239-55735039:Pcbd2;Large_intestine_epithelial:55733239-55735039:4930451E10Rik;Large_intestine_epithelial:55733239-55735039:Catsper3
chr13	55733239	55735039	Large_intestine_epithelial:55733239-55735039:Pitx1;Liver:55733239-55735039:Lman2;Liver:55733239-55735039:Ddx41;Liver:55733239-55735039:Tmed9;Liver:55733239-55735039:B4galt7;Liver:55733239-55735039:B230219D22Rik;Liver:55733239-55735039:Txndc15;Liver:55733239-55735039:Pcbd2;Limb_E11.5:55733639-55734979:Rab24;Limb_E11.5:55733639-55734979:Prelid1
chr13	55733239	55735039	Limb_E11.5:55733639-55734979:Lman2;Limb_E11.5:55733639-55734979:Grk6;Limb_E11.5:55733639-55734979:Prr7;Limb_E11.5:55733639-55734979:Dbn1;Limb_E11.5:55733639-55734979:Pdlim7;Limb_E11.5:55733639-55734979:Dok3;Limb_E11.5:55733639-55734979:Ddx41;Limb_E11.5:55733639-55734979:Fam193b;Limb_E11.5:55733639-55734979:Tmed9;Limb_E11.5:55733639-55734979:Caml
chr13	55733239	55735039	Limb_E11.5:55733639-55734979:Ddx46;Limb_E11.5:55733639-55734979:B230219D22Rik;Limb_E11.5:55733639-55734979:Txndc15;Limb_E11.5:55733639-55734979:Pcbd2;Limb_E11.5:55733639-55734979:4930451E10Rik;Limb_E11.5:55733639-55734979:Catsper3;Limb_E11.5:55733639-55734979:Pitx1;Limb_E11.5:55733639-55734979:H2afy;Limb_E11.5:55733639-55734979:Cxcl14;HFSC:55733909-55734889:Lman2
chr13	55733239	55735039	HFSC:55733909-55734889:Prr7;HFSC:55733909-55734889:Dbn1;HFSC:55733909-55734889:Pdlim7;HFSC:55733909-55734889:Ddx41;HFSC:55733909-55734889:Fam193b;HFSC:55733909-55734889:Tmed9;HFSC:55733909-55734889:B4galt7;HFSC:55733909-55734889:Caml;HFSC:55733909-55734889:Ddx46;HFSC:55733909-55734889:B230219D22Rik
chr13	55733239	55735039	HFSC:55733909-55734889:Txndc15;HFSC:55733909-55734889:Pcbd2
chr13	55750379	55751909	Limb_E11.5:55750379-55751909:Rab24;Limb_E11.5:55750379-55751909:Prelid1;Limb_E11.5:55750379-55751909:Mxd3;Limb_E11.5:55750379-55751909:Lman2;Limb_E11.5:55750379-55751909:Grk6;Limb_E11.5:55750379-55751909:Prr7;Limb_E11.5:55750379-55751909:Dbn1;Limb_E11.5:55750379-55751909:Pdlim7;Limb_E11.5:55750379-55751909:Dok3;Limb_E11.5:55750379-55751909:Ddx41
chr13	55750379	55751909	Limb_E11.5:55750379-55751909:Fam193b;Limb_E11.5:55750379-55751909:Tmed9;Limb_E11.5:55750379-55751909:Caml;Limb_E11.5:55750379-55751909:Ddx46;Limb_E11.5:55750379-55751909:B230219D22Rik;Limb_E11.5:55750379-55751909:Txndc15;Limb_E11.5:55750379-55751909:Pcbd2;Limb_E11.5:55750379-55751909:4930451E10Rik;Limb_E11.5:55750379-55751909:Catsper3;Limb_E11.5:55750379-55751909:Pitx1
chr13	55750379	55751909	Limb_E11.5:55750379-55751909:H2afy
chr13	55754409	55755649	Limb_E11.5:55754409-55755649:Rab24;Limb_E11.5:55754409-55755649:Prelid1;Limb_E11.5:55754409-55755649:Mxd3;Limb_E11.5:55754409-55755649:Lman2;Limb_E11.5:55754409-55755649:Grk6;Limb_E11.5:55754409-55755649:Prr7;Limb_E11.5:55754409-55755649:Dbn1;Limb_E11.5:55754409-55755649:Pdlim7;Limb_E11.5:55754409-55755649:Dok3;Limb_E11.5:55754409-55755649:Ddx41
chr13	55754409	55755649	Limb_E11.5:55754409-55755649:Fam193b;Limb_E11.5:55754409-55755649:Tmed9;Limb_E11.5:55754409-55755649:Caml;Limb_E11.5:55754409-55755649:Ddx46;Limb_E11.5:55754409-55755649:B230219D22Rik;Limb_E11.5:55754409-55755649:Txndc15;Limb_E11.5:55754409-55755649:Pcbd2;Limb_E11.5:55754409-55755649:4930451E10Rik;Limb_E11.5:55754409-55755649:Catsper3;Limb_E11.5:55754409-55755649:Pitx1
chr13	55754409	55755649	Limb_E11.5:55754409-55755649:H2afy
chr13	55755769	55757529	Limb_E11.5:55755769-55757529:Nsd1;Limb_E11.5:55755769-55757529:Rab24;Limb_E11.5:55755769-55757529:Prelid1;Limb_E11.5:55755769-55757529:Mxd3;Limb_E11.5:55755769-55757529:Lman2;Limb_E11.5:55755769-55757529:Grk6;Limb_E11.5:55755769-55757529:Prr7;Limb_E11.5:55755769-55757529:Dbn1;Limb_E11.5:55755769-55757529:Pdlim7;Limb_E11.5:55755769-55757529:Dok3
chr13	55755769	55757529	Limb_E11.5:55755769-55757529:Ddx41;Limb_E11.5:55755769-55757529:Fam193b;Limb_E11.5:55755769-55757529:Tmed9;Limb_E11.5:55755769-55757529:B4galt7;Limb_E11.5:55755769-55757529:Caml;Limb_E11.5:55755769-55757529:Ddx46;Limb_E11.5:55755769-55757529:B230219D22Rik;Limb_E11.5:55755769-55757529:Txndc15;Limb_E11.5:55755769-55757529:Pcbd2;Limb_E11.5:55755769-55757529:4930451E10Rik
chr13	55755769	55757529	Limb_E11.5:55755769-55757529:Catsper3;Limb_E11.5:55755769-55757529:Pitx1;Limb_E11.5:55755769-55757529:H2afy;Limb_E14.5:55756019-55757509:Rab24;Limb_E14.5:55756019-55757509:Prr7;Limb_E14.5:55756019-55757509:Dbn1;Limb_E14.5:55756019-55757509:Pdlim7;Limb_E14.5:55756019-55757509:Dok3;Limb_E14.5:55756019-55757509:Ddx41;Limb_E14.5:55756019-55757509:B230219D22Rik
chr13	55755769	55757529	Limb_E14.5:55756019-55757509:Txndc15;Limb_E14.5:55756019-55757509:Pcbd2;Limb_E14.5:55756019-55757509:4930451E10Rik;Limb_E14.5:55756019-55757509:Pitx1;Limb_E14.5:55756019-55757509:H2afy;ZHBTc4:55756769-55757289:Tmed9;ZHBTc4:55756769-55757289:B4galt7;ZHBTc4:55756769-55757289:Caml;ZHBTc4:55756769-55757289:B230219D22Rik;ZHBTc4:55756769-55757289:Txndc15
chr13	55755769	55757529	ZHBTc4:55756769-55757289:Pcbd2;ZHBTc4:55756769-55757289:Catsper3
chr13	55774249	55775359	Limb_E11.5:55774249-55775359:Rab24;Limb_E11.5:55774249-55775359:Prelid1;Limb_E11.5:55774249-55775359:Mxd3;Limb_E11.5:55774249-55775359:Lman2;Limb_E11.5:55774249-55775359:Grk6;Limb_E11.5:55774249-55775359:Prr7;Limb_E11.5:55774249-55775359:Dbn1;Limb_E11.5:55774249-55775359:Pdlim7;Limb_E11.5:55774249-55775359:Dok3;Limb_E11.5:55774249-55775359:Ddx41
chr13	55774249	55775359	Limb_E11.5:55774249-55775359:Fam193b;Limb_E11.5:55774249-55775359:Tmed9;Limb_E11.5:55774249-55775359:B4galt7;Limb_E11.5:55774249-55775359:Caml;Limb_E11.5:55774249-55775359:Ddx46;Limb_E11.5:55774249-55775359:B230219D22Rik;Limb_E11.5:55774249-55775359:Txndc15;Limb_E11.5:55774249-55775359:Pcbd2;Limb_E11.5:55774249-55775359:4930451E10Rik;Limb_E11.5:55774249-55775359:Catsper3
chr13	55774249	55775359	Limb_E11.5:55774249-55775359:Pitx1;Limb_E11.5:55774249-55775359:H2afy
chr13	55810229	55812059	Liver:55810229-55812059:B230219D22Rik;Liver:55810229-55812059:Txndc15;Liver:55810229-55812059:Pcbd2;Liver:55810229-55812059:Pitx1;Stomach_neonate:55810819-55811749:B230219D22Rik;Stomach_neonate:55810819-55811749:Txndc15;Stomach_neonate:55810819-55811749:Pcbd2;Stomach_neonate:55810819-55811749:Catsper3;Stomach_neonate:55810819-55811749:Pitx1
chr13	55816669	55817849	Limb_E14.5:55816669-55817849:Grk6;Limb_E14.5:55816669-55817849:Prr7;Limb_E14.5:55816669-55817849:Dbn1;Limb_E14.5:55816669-55817849:Tmed9;Limb_E14.5:55816669-55817849:B4galt7;Limb_E14.5:55816669-55817849:Caml;Limb_E14.5:55816669-55817849:Ddx46;Limb_E14.5:55816669-55817849:B230219D22Rik;Limb_E14.5:55816669-55817849:Txndc15;Limb_E14.5:55816669-55817849:4930451E10Rik
chr13	55816669	55817849	Limb_E14.5:55816669-55817849:Catsper3;Limb_E14.5:55816669-55817849:Pitx1;Limb_E14.5:55816669-55817849:H2afy;Limb_E14.5:55816669-55817849:Cxcl14
chr13	55822819	55825049	Limb_E11.5:55822819-55825049:Nsd1;Limb_E11.5:55822819-55825049:Rab24;Limb_E11.5:55822819-55825049:Prelid1;Limb_E11.5:55822819-55825049:Lman2;Limb_E11.5:55822819-55825049:Grk6;Limb_E11.5:55822819-55825049:Dbn1;Limb_E11.5:55822819-55825049:Pdlim7;Limb_E11.5:55822819-55825049:Dok3;Limb_E11.5:55822819-55825049:Ddx41;Limb_E11.5:55822819-55825049:Fam193b
chr13	55822819	55825049	Limb_E11.5:55822819-55825049:Tmed9;Limb_E11.5:55822819-55825049:B4galt7;Limb_E11.5:55822819-55825049:Caml;Limb_E11.5:55822819-55825049:Ddx46;Limb_E11.5:55822819-55825049:B230219D22Rik;Limb_E11.5:55822819-55825049:Txndc15;Limb_E11.5:55822819-55825049:Pcbd2;Limb_E11.5:55822819-55825049:4930451E10Rik;Limb_E11.5:55822819-55825049:Pitx1;Limb_E11.5:55822819-55825049:H2afy
chr13	55822819	55825049	Limb_E11.5:55822819-55825049:Tifab;Limb_E11.5:55822819-55825049:Cxcl14;Forelimb_E11:55823579-55825049:Dbn1;Forelimb_E11:55823579-55825049:Fam193b;Forelimb_E11:55823579-55825049:B230219D22Rik;Limb_E14.5:55823819-55825049:Grk6;Limb_E14.5:55823819-55825049:Prr7;Limb_E14.5:55823819-55825049:Dbn1;Limb_E14.5:55823819-55825049:Tmed9;Limb_E14.5:55823819-55825049:Caml
chr13	55822819	55825049	Limb_E14.5:55823819-55825049:B230219D22Rik;Limb_E14.5:55823819-55825049:Txndc15;Limb_E14.5:55823819-55825049:Pitx1;Limb_E14.5:55823819-55825049:H2afy;Limb_E14.5:55823819-55825049:Cxcl14;Stomach_neonate:55823949-55825049:Tmed9;Stomach_neonate:55823949-55825049:B4galt7;Stomach_neonate:55823949-55825049:Caml;Stomach_neonate:55823949-55825049:Pcbd2;Stomach_neonate:55823949-55825049:Pitx1
chr13	55826609	55828439	ESC_J1:55826609-55828439:Prr7;ESC_J1:55826609-55828439:H2afy;ESC_J1:55826609-55828439:Tifab;Forebrain_E11.5:55826609-55828439:Ddx46;Forelimb_E11:55826609-55828439:Dbn1;Forelimb_E11:55826609-55828439:Tmed9;Forelimb_E11:55826609-55828439:B230219D22Rik;Forelimb_E11:55826609-55828439:Catsper3;Heart_E12.5:55826609-55828439:Pdlim7;Heart_E12.5:55826609-55828439:Tmed9
chr13	55826609	55828439	Heart_E12.5:55826609-55828439:B4galt7;Heart_E12.5:55826609-55828439:Caml;Heart_E12.5:55826609-55828439:B230219D22Rik;Heart_E12.5:55826609-55828439:Pcbd2;Heart_E12.5:55826609-55828439:Catsper3;Lung:55826609-55828439:B4galt7;Lung:55826609-55828439:Pcbd2;Lung:55826609-55828439:Catsper3;Limb_E14.5:55827339-55828439:Grk6;Limb_E14.5:55827339-55828439:Prr7
chr13	55826609	55828439	Limb_E14.5:55827339-55828439:Dbn1;Limb_E14.5:55827339-55828439:Tmed9;Limb_E14.5:55827339-55828439:B4galt7;Limb_E14.5:55827339-55828439:Caml;Limb_E14.5:55827339-55828439:Ddx46;Limb_E14.5:55827339-55828439:B230219D22Rik;Limb_E14.5:55827339-55828439:Txndc15;Limb_E14.5:55827339-55828439:4930451E10Rik;Limb_E14.5:55827339-55828439:Catsper3;Limb_E14.5:55827339-55828439:Pitx1
chr13	55826609	55828439	Limb_E14.5:55827339-55828439:H2afy;Limb_E14.5:55827339-55828439:Cxcl14;Stomach_neonate:55827349-55828439:Tmed9;Stomach_neonate:55827349-55828439:B4galt7;Stomach_neonate:55827349-55828439:Caml;Stomach_neonate:55827349-55828439:B230219D22Rik;Stomach_neonate:55827349-55828439:Txndc15;Stomach_neonate:55827349-55828439:Catsper3;Stomach_neonate:55827349-55828439:Pitx1;Limb_E11.5:55827359-55828439:Rab24
chr13	55826609	55828439	Limb_E11.5:55827359-55828439:Mxd3;Limb_E11.5:55827359-55828439:Lman2;Limb_E11.5:55827359-55828439:Grk6;Limb_E11.5:55827359-55828439:Prr7;Limb_E11.5:55827359-55828439:Dbn1;Limb_E11.5:55827359-55828439:Pdlim7;Limb_E11.5:55827359-55828439:Dok3;Limb_E11.5:55827359-55828439:Ddx41;Limb_E11.5:55827359-55828439:Fam193b;Limb_E11.5:55827359-55828439:Tmed9
chr13	55826609	55828439	Limb_E11.5:55827359-55828439:Caml;Limb_E11.5:55827359-55828439:Ddx46;Limb_E11.5:55827359-55828439:B230219D22Rik;Limb_E11.5:55827359-55828439:Txndc15;Limb_E11.5:55827359-55828439:Pcbd2;Limb_E11.5:55827359-55828439:4930451E10Rik;Limb_E11.5:55827359-55828439:Catsper3;Limb_E11.5:55827359-55828439:Pitx1;Limb_E11.5:55827359-55828439:H2afy;Limb_E11.5:55827359-55828439:Tifab
chr13	55826609	55828439	Limb_E11.5:55827359-55828439:Cxcl14;Spermatid:55827539-55828439:B4galt7;Spermatid:55827539-55828439:Catsper3;Hindbrain_E11.5:55828039-55828229:Tmed9;Hindbrain_E11.5:55828039-55828229:B4galt7;Hindbrain_E11.5:55828039-55828229:B230219D22Rik;Hindbrain_E11.5:55828039-55828229:Txndc15;Hindbrain_E11.5:55828039-55828229:Catsper3;Hindbrain_E11.5:55828039-55828229:Tifab
chr13	55828669	55830769	ESC_J1:55828669-55830769:Prr7;ESC_J1:55828669-55830769:H2afy;ESC_J1:55828669-55830769:Tifab;Forebrain_E11.5:55828669-55830769:Ddx46;Forelimb_E11:55828669-55830769:B230219D22Rik;Forelimb_E11:55828669-55830769:Txndc15;Forelimb_E11:55828669-55830769:Catsper3;Forelimb_E11:55828669-55830769:Pitx1;Heart_E12.5:55828669-55830769:Caml;Heart_E12.5:55828669-55830769:B230219D22Rik
chr13	55828669	55830769	Heart_E12.5:55828669-55830769:Pcbd2;Heart_E12.5:55828669-55830769:Catsper3;Heart_E12.5:55828669-55830769:Pitx1;Limb_E14.5:55828669-55830769:Rab24;Limb_E14.5:55828669-55830769:Grk6;Limb_E14.5:55828669-55830769:Prr7;Limb_E14.5:55828669-55830769:Dbn1;Limb_E14.5:55828669-55830769:Fam193b;Limb_E14.5:55828669-55830769:Tmed9;Limb_E14.5:55828669-55830769:B4galt7
chr13	55828669	55830769	Limb_E14.5:55828669-55830769:Caml;Limb_E14.5:55828669-55830769:Ddx46;Limb_E14.5:55828669-55830769:B230219D22Rik;Limb_E14.5:55828669-55830769:Txndc15;Limb_E14.5:55828669-55830769:Pcbd2;Limb_E14.5:55828669-55830769:4930451E10Rik;Limb_E14.5:55828669-55830769:Catsper3;Limb_E14.5:55828669-55830769:Pitx1;Limb_E14.5:55828669-55830769:H2afy;Limb_E14.5:55828669-55830769:Cxcl14
chr13	55828669	55830769	NPC:55828669-55830769:Rab24;NPC:55828669-55830769:Prelid1;NPC:55828669-55830769:Lman2;NPC:55828669-55830769:Grk6;NPC:55828669-55830769:Dbn1;NPC:55828669-55830769:Ddx41;NPC:55828669-55830769:Fam193b;NPC:55828669-55830769:Tmed9;NPC:55828669-55830769:B4galt7;NPC:55828669-55830769:Caml
chr13	55828669	55830769	NPC:55828669-55830769:Ddx46;NPC:55828669-55830769:Txndc15;NPC:55828669-55830769:Pcbd2;NPC:55828669-55830769:Gm17253;NPC:55828669-55830769:H2afy;Spermatid:55828669-55829289:B4galt7;Spermatid:55828669-55829289:Catsper3;Stomach_neonate:55828669-55830769:Tmed9;Stomach_neonate:55828669-55830769:B4galt7;Stomach_neonate:55828669-55830769:Txndc15
chr13	55828669	55830769	Stomach_neonate:55828669-55830769:Pitx1;Limb_E11.5:55829859-55830769:Nsd1;Limb_E11.5:55829859-55830769:Rab24;Limb_E11.5:55829859-55830769:Lman2;Limb_E11.5:55829859-55830769:Grk6;Limb_E11.5:55829859-55830769:Dbn1;Limb_E11.5:55829859-55830769:Pdlim7;Limb_E11.5:55829859-55830769:Dok3;Limb_E11.5:55829859-55830769:Ddx41;Limb_E11.5:55829859-55830769:Fam193b
chr13	55828669	55830769	Limb_E11.5:55829859-55830769:Tmed9;Limb_E11.5:55829859-55830769:B4galt7;Limb_E11.5:55829859-55830769:Caml;Limb_E11.5:55829859-55830769:Ddx46;Limb_E11.5:55829859-55830769:B230219D22Rik;Limb_E11.5:55829859-55830769:Txndc15;Limb_E11.5:55829859-55830769:Pcbd2;Limb_E11.5:55829859-55830769:4930451E10Rik;Limb_E11.5:55829859-55830769:Catsper3;Limb_E11.5:55829859-55830769:Pitx1
chr13	55828669	55830769	Limb_E11.5:55829859-55830769:H2afy;Limb_E11.5:55829859-55830769:Tifab;Limb_E11.5:55829859-55830769:Cxcl14;Hindbrain_E11.5:55830189-55830769:B4galt7;Hindbrain_E11.5:55830189-55830769:B230219D22Rik;Hindbrain_E11.5:55830189-55830769:Txndc15;Hindbrain_E11.5:55830189-55830769:Catsper3;Hindbrain_E11.5:55830189-55830769:Pitx1
chr13	55846579	55849689	Stomach_neonate:55846579-55849689:Tmed9;Stomach_neonate:55846579-55849689:Tmed9;Stomach_neonate:55846579-55849689:B4galt7;Stomach_neonate:55846579-55849689:B230219D22Rik;Stomach_neonate:55846579-55849689:B230219D22Rik;Stomach_neonate:55846579-55849689:Txndc15;Stomach_neonate:55846579-55849689:Pitx1;Stomach_neonate:55846579-55849689:Pitx1;Stomach_neonate:55846579-55849689:H2afy;Stomach_neonate:55846579-55849689:H2afy
chr13	55846579	55849689	Stomach_neonate:55846579-55849689:Tifab;Stomach_neonate:55846579-55849689:Tifab;Lung_neonate:55847819-55848079:Fam193b;Lung_neonate:55847819-55848079:B4galt7;Lung_neonate:55847819-55848079:Ddx46;Lung_neonate:55847819-55848079:B230219D22Rik;Lung_neonate:55847819-55848079:Catsper3;Lung_neonate:55847819-55848079:Pitx1;Lung:55847859-55848309:B230219D22Rik;Lung:55847859-55848309:Txndc15
chr13	55846579	55849689	Lung:55847859-55848309:Pcbd2;Lung:55847859-55848309:Catsper3;Lung:55847859-55848309:Pitx1;Lung_E14.5:55847879-55849579:Dbn1;Lung_E14.5:55847879-55849579:B4galt7;Lung_E14.5:55847879-55849579:Ddx46;Lung_E14.5:55847879-55849579:B230219D22Rik;Lung_E14.5:55847879-55849579:B230219D22Rik;Lung_E14.5:55847879-55849579:Txndc15;Lung_E14.5:55847879-55849579:Txndc15
chr13	55846579	55849689	Lung_E14.5:55847879-55849579:Catsper3;Lung_E14.5:55847879-55849579:Catsper3;Lung_E14.5:55847879-55849579:Pitx1;ESC_NPC:55848729-55849179:B4galt7;ESC_NPC:55848729-55849179:B230219D22Rik;ESC_NPC:55848729-55849179:Pcbd2
chr13	55855479	55856819	Lung_E14.5:55855479-55856339:B4galt7;Lung_E14.5:55855479-55856339:Ddx46;Lung_E14.5:55855479-55856339:B230219D22Rik;Lung_E14.5:55855479-55856339:Pcbd2;Limb_E11.5:55855499-55856819:Rab24;Limb_E11.5:55855499-55856819:Prelid1;Limb_E11.5:55855499-55856819:Mxd3;Limb_E11.5:55855499-55856819:Lman2;Limb_E11.5:55855499-55856819:Grk6;Limb_E11.5:55855499-55856819:Dbn1
chr13	55855479	55856819	Limb_E11.5:55855499-55856819:Pdlim7;Limb_E11.5:55855499-55856819:Dok3;Limb_E11.5:55855499-55856819:Ddx41;Limb_E11.5:55855499-55856819:Fam193b;Limb_E11.5:55855499-55856819:Tmed9;Limb_E11.5:55855499-55856819:B4galt7;Limb_E11.5:55855499-55856819:Caml;Limb_E11.5:55855499-55856819:Ddx46;Limb_E11.5:55855499-55856819:B230219D22Rik;Limb_E11.5:55855499-55856819:Txndc15
chr13	55855479	55856819	Limb_E11.5:55855499-55856819:Pcbd2;Limb_E11.5:55855499-55856819:4930451E10Rik;Limb_E11.5:55855499-55856819:Catsper3;Limb_E11.5:55855499-55856819:Pitx1;Limb_E11.5:55855499-55856819:H2afy;Limb_E11.5:55855499-55856819:Tifab;Limb_E11.5:55855499-55856819:Cxcl14;Limb_E14.5:55855899-55856619:Grk6;Limb_E14.5:55855899-55856619:Dbn1;Limb_E14.5:55855899-55856619:Tmed9
chr13	55855479	55856819	Limb_E14.5:55855899-55856619:Caml;Limb_E14.5:55855899-55856619:B230219D22Rik;Limb_E14.5:55855899-55856619:Txndc15;Limb_E14.5:55855899-55856619:Pcbd2;Limb_E14.5:55855899-55856619:4930451E10Rik;Limb_E14.5:55855899-55856619:Catsper3;Limb_E14.5:55855899-55856619:Pitx1;Limb_E14.5:55855899-55856619:H2afy;Limb_E14.5:55855899-55856619:Cxcl14
chr13	55891879	55892739	Peritoneal_macrophage:55891879-55892739:Dok3;Peritoneal_macrophage:55891879-55892739:Txndc15;Peritoneal_macrophage:55891879-55892739:Pitx1;Peritoneal_macrophage:55891879-55892739:Tifab;GMP:55891909-55892679:Dok3;GMP:55891909-55892679:Ddx41;GMP:55891909-55892679:Fam193b;GMP:55891909-55892679:B4galt7;GMP:55891909-55892679:B230219D22Rik;GMP:55891909-55892679:Txndc15
chr13	55891879	55892739	GMP:55891909-55892679:Pcbd2
chr13	55894119	55899399	Dendritic_cell:55894119-55898129:Caml;Dendritic_cell:55894119-55898129:Txndc15;Dendritic_cell:55894119-55898129:Txndc15;Dendritic_cell:55894119-55898129:H2afy;Dendritic_cell:55894119-55898129:H2afy;Dendritic_cell:55894119-55898129:Tifab;Dendritic_cell:55894119-55898129:Tifab;GMP:55895409-55896019:Ddx41;GMP:55895409-55896019:Fam193b;GMP:55895409-55896019:B4galt7
chr13	55894119	55899399	GMP:55895409-55896019:B230219D22Rik;GMP:55895409-55896019:Txndc15;Peritoneal_macrophage:55895429-55895999:Dok3;Peritoneal_macrophage:55895429-55895999:B4galt7;Peritoneal_macrophage:55895429-55895999:Txndc15;Peritoneal_macrophage:55895429-55895999:Tifab;CMP:55895439-55896109:B4galt7;CMP:55895439-55896109:Ddx46;CMP:55895439-55896109:Txndc15;416B:55895599-55895869:Mxd3
chr13	55894119	55899399	416B:55895599-55895869:Slc34a1;416B:55895599-55895869:Ddx41;416B:55895599-55895869:Caml;416B:55895599-55895869:B230219D22Rik;416B:55895599-55895869:Txndc15;416B:55895599-55895869:Pcbd2;416B:55895599-55895869:4930451E10Rik;416B:55895599-55895869:Catsper3;416B:55895599-55895869:Tifab;416B:55895599-55895869:4930550C17Rik
chr13	55894119	55899399	416B:55895599-55895869:Neurog1;Limb_E11.5:55897839-55899379:Rab24;Limb_E11.5:55897839-55899379:Prelid1;Limb_E11.5:55897839-55899379:Mxd3;Limb_E11.5:55897839-55899379:Lman2;Limb_E11.5:55897839-55899379:Grk6;Limb_E11.5:55897839-55899379:Dbn1;Limb_E11.5:55897839-55899379:Pdlim7;Limb_E11.5:55897839-55899379:Dok3;Limb_E11.5:55897839-55899379:Ddx41
chr13	55894119	55899399	Limb_E11.5:55897839-55899379:Fam193b;Limb_E11.5:55897839-55899379:Tmed9;Limb_E11.5:55897839-55899379:Caml;Limb_E11.5:55897839-55899379:Ddx46;Limb_E11.5:55897839-55899379:B230219D22Rik;Limb_E11.5:55897839-55899379:Txndc15;Limb_E11.5:55897839-55899379:Pcbd2;Limb_E11.5:55897839-55899379:4930451E10Rik;Limb_E11.5:55897839-55899379:Pitx1;Limb_E11.5:55897839-55899379:H2afy
chr13	55894119	55899399	Limb_E11.5:55897839-55899379:Tifab;Limb_E11.5:55897839-55899379:Cxcl14;Limb_E14.5:55898019-55899399:Dbn1;Limb_E14.5:55898019-55899399:B230219D22Rik;Limb_E14.5:55898019-55899399:Txndc15;Limb_E14.5:55898019-55899399:4930451E10Rik;Limb_E14.5:55898019-55899399:Catsper3;Limb_E14.5:55898019-55899399:Pitx1;Limb_E14.5:55898019-55899399:H2afy;Limb_E14.5:55898019-55899399:Tifab
chr13	55894119	55899399	Limb_E14.5:55898019-55899399:Cxcl14
chr13	55911479	55913659	Stomach_neonate:55911479-55913379:Tmed9;Stomach_neonate:55911479-55913379:Caml;Stomach_neonate:55911479-55913379:Ddx46;Stomach_neonate:55911479-55913379:Txndc15;Stomach_neonate:55911479-55913379:Pitx1;Stomach_neonate:55911479-55913379:H2afy;Stomach_neonate:55911479-55913379:Tifab;AtT-20:55911529-55913659:Tmed9;AtT-20:55911529-55913659:Ddx46;AtT-20:55911529-55913659:Pitx1
chr13	55911479	55913659	AtT-20:55911529-55913659:H2afy;Kidney:55911919-55912979:Ddx46;Kidney:55911919-55912979:Txndc15;Brain_E14.5:55912379-55912739:Tmed9;Brain_E14.5:55912379-55912739:B230219D22Rik;Brain_E14.5:55912379-55912739:Pitx1;Brain_E14.5:55912379-55912739:H2afy;Brain_E14.5:55912379-55912739:Neurog1
chr13	55922699	55925369	Stomach_neonate:55922699-55925369:Tmed9;Stomach_neonate:55922699-55925369:Txndc15;Stomach_neonate:55922699-55925369:Pitx1;Stomach_neonate:55922699-55925369:H2afy;Stomach_neonate:55922699-55925369:Tifab;Limb_E11.5:55923059-55924309:Rab24;Limb_E11.5:55923059-55924309:Prelid1;Limb_E11.5:55923059-55924309:Lman2;Limb_E11.5:55923059-55924309:Grk6;Limb_E11.5:55923059-55924309:Dbn1
chr13	55922699	55925369	Limb_E11.5:55923059-55924309:Pdlim7;Limb_E11.5:55923059-55924309:Ddx41;Limb_E11.5:55923059-55924309:Tmed9;Limb_E11.5:55923059-55924309:Caml;Limb_E11.5:55923059-55924309:Ddx46;Limb_E11.5:55923059-55924309:B230219D22Rik;Limb_E11.5:55923059-55924309:Txndc15;Limb_E11.5:55923059-55924309:Pcbd2;Limb_E11.5:55923059-55924309:4930451E10Rik;Limb_E11.5:55923059-55924309:Pitx1
chr13	55922699	55925369	Limb_E11.5:55923059-55924309:H2afy;Limb_E11.5:55923059-55924309:Tifab;Limb_E11.5:55923059-55924309:Cxcl14
chr13	55960909	55961819	Limb_E11.5:55960909-55961819:Rab24;Limb_E11.5:55960909-55961819:Prelid1;Limb_E11.5:55960909-55961819:Lman2;Limb_E11.5:55960909-55961819:Grk6;Limb_E11.5:55960909-55961819:Dbn1;Limb_E11.5:55960909-55961819:Pdlim7;Limb_E11.5:55960909-55961819:Ddx41;Limb_E11.5:55960909-55961819:Tmed9;Limb_E11.5:55960909-55961819:Caml;Limb_E11.5:55960909-55961819:Ddx46
chr13	55960909	55961819	Limb_E11.5:55960909-55961819:B230219D22Rik;Limb_E11.5:55960909-55961819:Txndc15;Limb_E11.5:55960909-55961819:Pcbd2;Limb_E11.5:55960909-55961819:4930451E10Rik;Limb_E11.5:55960909-55961819:Pitx1;Limb_E11.5:55960909-55961819:H2afy;Limb_E11.5:55960909-55961819:Tifab;Limb_E11.5:55960909-55961819:Cxcl14;Limb_E11.5:55960909-55961819:Smad5
chr13	55989149	55996119	Cerebellum_neonate:55989149-55992589:H2afy;Cerebellum_neonate:55989149-55992589:Neurog1;Cerebellum:55989569-55992599:H2afy;3T3-L1:55990989-55996119:H2afy;Stomach_neonate:55992479-55993479:Pitx1;Stomach_neonate:55992479-55993479:H2afy;Stomach_neonate:55992479-55993479:Tifab;Stomach_neonate:55992479-55993479:Cxcl14
chr13	55999789	56007889	3T3-L1:55999789-56007889:H2afy;Cerebellum_neonate:56002859-56005119:Ddx46;Cerebellum_neonate:56002859-56005119:H2afy;Cerebellum_neonate:56002859-56005119:Neurog1;Cerebellum_neonate:56002859-56005119:Cxcl14;Limb_E14.5:56003089-56004999:Txndc15;Limb_E14.5:56003089-56004999:Catsper3;Limb_E14.5:56003089-56004999:H2afy;Limb_E14.5:56003089-56004999:Tifab;Limb_E14.5:56003089-56004999:Cxcl14
chr13	55999789	56007889	Limb_E14.5:56003089-56004999:U6;BAT:56003179-56005309:Txndc15;BAT:56003179-56005309:Catsper3;BAT:56003179-56005309:H2afy;BAT:56003179-56005309:4930550C17Rik;BAT:56003179-56005309:Cxcl14;Heart:56003199-56004689:H2afy;Stomach_neonate:56003579-56005199:Pitx1;Stomach_neonate:56003579-56005199:H2afy;Stomach_neonate:56003579-56005199:Tifab
chr13	55999789	56007889	Stomach_neonate:56003579-56005199:Cxcl14;WAT:56003669-56004669:B230219D22Rik;WAT:56003669-56004669:4930451E10Rik;WAT:56003669-56004669:Neurog1;WAT:56003669-56004669:Cxcl14;Limb_E11.5:56003719-56004349:Grk6;Limb_E11.5:56003719-56004349:Dbn1;Limb_E11.5:56003719-56004349:Pdlim7;Limb_E11.5:56003719-56004349:Ddx41;Limb_E11.5:56003719-56004349:Tmed9
chr13	55999789	56007889	Limb_E11.5:56003719-56004349:Caml;Limb_E11.5:56003719-56004349:Ddx46;Limb_E11.5:56003719-56004349:B230219D22Rik;Limb_E11.5:56003719-56004349:Txndc15;Limb_E11.5:56003719-56004349:Pcbd2;Limb_E11.5:56003719-56004349:Pitx1;Limb_E11.5:56003719-56004349:H2afy;Limb_E11.5:56003719-56004349:Tifab;Limb_E11.5:56003719-56004349:Cxcl14;Limb_E11.5:56003719-56004349:Smad5
chr13	55999789	56007889	Peritoneal_macrophage:56003719-56004409:Ddx46;Peritoneal_macrophage:56003719-56004409:Txndc15;Peritoneal_macrophage:56003719-56004409:H2afy;Peritoneal_macrophage:56003719-56004409:Tifab;Peritoneal_macrophage:56003719-56004409:Cxcl14;Lung_E14.5:56003839-56004289:Pcbd2;Lung_E14.5:56003839-56004289:H2afy;Lung_E14.5:56003839-56004289:Tifab;Uterus:56003849-56004469:Ddx46;Uterus:56003849-56004469:Pcbd2
chr13	55999789	56007889	Uterus:56003849-56004469:Tifab
chr13	56010239	56011399	Limb_E11.5:56010239-56011399:Rab24;Limb_E11.5:56010239-56011399:Lman2;Limb_E11.5:56010239-56011399:Grk6;Limb_E11.5:56010239-56011399:Dbn1;Limb_E11.5:56010239-56011399:Pdlim7;Limb_E11.5:56010239-56011399:Ddx41;Limb_E11.5:56010239-56011399:Tmed9;Limb_E11.5:56010239-56011399:Caml;Limb_E11.5:56010239-56011399:Ddx46;Limb_E11.5:56010239-56011399:B230219D22Rik
chr13	56010239	56011399	Limb_E11.5:56010239-56011399:Txndc15;Limb_E11.5:56010239-56011399:Pcbd2;Limb_E11.5:56010239-56011399:Pitx1;Limb_E11.5:56010239-56011399:H2afy;Limb_E11.5:56010239-56011399:Tifab;Limb_E11.5:56010239-56011399:Cxcl14;Limb_E11.5:56010239-56011399:Smad5;Brain_E14.5:56010469-56010749:Pitx1;Brain_E14.5:56010469-56010749:H2afy;Brain_E14.5:56010469-56010749:Neurog1
chr13	56010239	56011399	Brain_E14.5:56010469-56010749:Cxcl14
chr13	56021439	56021969	Stomach_neonate:56021439-56021969:Pitx1;Stomach_neonate:56021439-56021969:H2afy;Stomach_neonate:56021439-56021969:Tifab;Stomach_neonate:56021439-56021969:Cxcl14
chr13	56052149	56054069	Limb_E11.5:56052149-56053819:Rab24;Limb_E11.5:56052149-56053819:Prelid1;Limb_E11.5:56052149-56053819:Lman2;Limb_E11.5:56052149-56053819:Grk6;Limb_E11.5:56052149-56053819:Dbn1;Limb_E11.5:56052149-56053819:Pdlim7;Limb_E11.5:56052149-56053819:Ddx41;Limb_E11.5:56052149-56053819:Tmed9;Limb_E11.5:56052149-56053819:Caml;Limb_E11.5:56052149-56053819:Ddx46
chr13	56052149	56054069	Limb_E11.5:56052149-56053819:B230219D22Rik;Limb_E11.5:56052149-56053819:Txndc15;Limb_E11.5:56052149-56053819:Pcbd2;Limb_E11.5:56052149-56053819:Pitx1;Limb_E11.5:56052149-56053819:H2afy;Limb_E11.5:56052149-56053819:Tifab;Limb_E11.5:56052149-56053819:Cxcl14;Limb_E11.5:56052149-56053819:Fbxl21;Limb_E11.5:56052149-56053819:Smad5;EpiLC:56052259-56053339:H2afy
chr13	56052149	56054069	EpiLC:56052259-56053339:Neurog1;EpiLC:56052259-56053339:Cxcl14;Stomach_neonate:56052669-56053189:Pitx1;Stomach_neonate:56052669-56053189:H2afy;Stomach_neonate:56052669-56053189:Tifab;Hindbrain_E11.5:56052679-56054069:Txndc15;Hindbrain_E11.5:56052679-56054069:H2afy;Hindbrain_E11.5:56052679-56054069:Tifab;Hindbrain_E11.5:56052679-56054069:Neurog1;ZHBTc4:56052759-56052979:H2afy
chr13	56052149	56054069	ZHBTc4:56052759-56052979:Tifab
chr13	56062389	56064659	Prostate:56062389-56064659:Pcbd2;Prostate:56062389-56064659:H2afy;Prostate:56062389-56064659:Tifab;Limb_E14.5:56062719-56064239:B230219D22Rik;Limb_E14.5:56062719-56064239:Txndc15;Limb_E14.5:56062719-56064239:H2afy;Limb_E14.5:56062719-56064239:Tifab;Limb_E14.5:56062719-56064239:Cxcl14;Limb_E14.5:56062719-56064239:U6
chr13	56065349	56070479	Limb_E14.5:56065349-56067179:Txndc15;Limb_E14.5:56065349-56067179:H2afy;Limb_E14.5:56065349-56067179:Tifab;Limb_E14.5:56065349-56067179:Cxcl14;Limb_E14.5:56065349-56067179:U6;Limb_E11.5:56066859-56070479:Rab24;Limb_E11.5:56066859-56070479:Lman2;Limb_E11.5:56066859-56070479:Grk6;Limb_E11.5:56066859-56070479:Dbn1;Limb_E11.5:56066859-56070479:Pdlim7
chr13	56065349	56070479	Limb_E11.5:56066859-56070479:Ddx41;Limb_E11.5:56066859-56070479:Tmed9;Limb_E11.5:56066859-56070479:Caml;Limb_E11.5:56066859-56070479:Ddx46;Limb_E11.5:56066859-56070479:B230219D22Rik;Limb_E11.5:56066859-56070479:Txndc15;Limb_E11.5:56066859-56070479:Pcbd2;Limb_E11.5:56066859-56070479:Pitx1;Limb_E11.5:56066859-56070479:H2afy;Limb_E11.5:56066859-56070479:Tifab
chr13	56065349	56070479	Limb_E11.5:56066859-56070479:Neurog1;Limb_E11.5:56066859-56070479:Cxcl14;Limb_E11.5:56066859-56070479:Smad5
chr13	56074389	56076709	Limb_E11.5:56074389-56076709:Dbn1;Limb_E11.5:56074389-56076709:Pdlim7;Limb_E11.5:56074389-56076709:Ddx41;Limb_E11.5:56074389-56076709:Tmed9;Limb_E11.5:56074389-56076709:Caml;Limb_E11.5:56074389-56076709:Ddx46;Limb_E11.5:56074389-56076709:B230219D22Rik;Limb_E11.5:56074389-56076709:Txndc15;Limb_E11.5:56074389-56076709:Pcbd2;Limb_E11.5:56074389-56076709:4930451E10Rik
chr13	56074389	56076709	Limb_E11.5:56074389-56076709:Pitx1;Limb_E11.5:56074389-56076709:H2afy;Limb_E11.5:56074389-56076709:Tifab;Limb_E11.5:56074389-56076709:Cxcl14;Limb_E11.5:56074389-56076709:Fbxl21;Limb_E11.5:56074389-56076709:Smad5
chr13	56085619	56088249	Heart_E14.5:56085619-56088249:H2afy;Heart_E14.5:56085619-56088249:Tifab;Heart_E12.5:56086139-56088249:H2afy;Heart_E12.5:56086139-56088249:Tifab;Heart_E12.5:56086139-56088249:Cxcl14;Heart:56087089-56088249:H2afy;Heart:56087089-56088249:Tifab
chr13	56088339	56089439	Heart_E12.5:56088339-56089369:H2afy;Heart_E12.5:56088339-56089369:Tifab;Heart_E12.5:56088339-56089369:Cxcl14;Heart_E14.5:56088339-56089439:H2afy;Heart_E14.5:56088339-56089439:Tifab;Heart:56088339-56088649:H2afy;Heart:56088339-56088649:Tifab
chr13	56101299	56104299	Cerebellum_neonate:56101299-56104299:H2afy;Cerebellum_neonate:56101299-56104299:Neurog1;Cerebellum_neonate:56101299-56104299:Cxcl14;Limb_E14.5:56101659-56104289:Dbn1;Limb_E14.5:56101659-56104289:Caml;Limb_E14.5:56101659-56104289:B230219D22Rik;Limb_E14.5:56101659-56104289:Txndc15;Limb_E14.5:56101659-56104289:H2afy;Limb_E14.5:56101659-56104289:Tifab;Limb_E14.5:56101659-56104289:Cxcl14
chr13	56101299	56104299	Limb_E14.5:56101659-56104289:Gm10782;Limb_E14.5:56101659-56104289:Tgfbi;Limb_E14.5:56101659-56104289:Smad5;Limb_E11.5:56102209-56104299:Pdlim7;Limb_E11.5:56102209-56104299:Caml;Limb_E11.5:56102209-56104299:Ddx46;Limb_E11.5:56102209-56104299:B230219D22Rik;Limb_E11.5:56102209-56104299:Txndc15;Limb_E11.5:56102209-56104299:Pcbd2;Limb_E11.5:56102209-56104299:4930451E10Rik
chr13	56101299	56104299	Limb_E11.5:56102209-56104299:Catsper3;Limb_E11.5:56102209-56104299:Pitx1;Limb_E11.5:56102209-56104299:H2afy;Limb_E11.5:56102209-56104299:Tifab;Limb_E11.5:56102209-56104299:Neurog1;Limb_E11.5:56102209-56104299:Cxcl14;Limb_E11.5:56102209-56104299:Slc25a48;Limb_E11.5:56102209-56104299:Fbxl21;Limb_E11.5:56102209-56104299:Smad5;Cerebellum:56103079-56104299:H2afy
chr13	56101299	56104299	Cerebellum:56103079-56104299:Tifab
chr13	56104499	56104879	CD4+CD8+:56104499-56104879:Ddx46;CD4+CD8+:56104499-56104879:Txndc15;CD4+CD8+:56104499-56104879:Gm17253;CD4+CD8+:56104499-56104879:H2afy;CD4+CD8+:56104499-56104879:Tifab;CD4+CD8+:56104499-56104879:Gm10782;Cerebellum:56104499-56104879:H2afy;Cerebellum:56104499-56104879:Tifab;Cerebellum:56104499-56104879:Cxcl14;Cerebellum_neonate:56104499-56104879:H2afy
chr13	56104499	56104879	Cerebellum_neonate:56104499-56104879:Neurog1;Cerebellum_neonate:56104499-56104879:Cxcl14
chr13	56104989	56121279	CD4+CD8+:56104989-56108469:Gm17253;CD4+CD8+:56104989-56108469:H2afy;CD4+CD8+:56104989-56108469:Tifab;CD4+CD8+:56104989-56108469:Gm10782;Cerebellum:56104989-56105419:H2afy;Cerebellum:56104989-56105419:Tifab;Cerebellum_neonate:56104989-56106209:H2afy;Cerebellum_neonate:56104989-56106209:Neurog1;Cerebellum_neonate:56104989-56106209:Cxcl14;IPSC:56104989-56120299:H2afy
chr13	56104989	56121279	IPSC:56104989-56120299:H2afy;IPSC:56104989-56120299:H2afy;IPSC:56104989-56120299:H2afy;IPSC:56104989-56120299:H2afy;IPSC:56104989-56120299:Tifab;IPSC:56104989-56120299:Tifab;IPSC:56104989-56120299:Tifab;IPSC:56104989-56120299:Tifab;IPSC:56104989-56120299:Tifab;IPSC:56104989-56120299:Neurog1
chr13	56104989	56121279	Dendritic_cell:56106599-56116969:H2afy;Dendritic_cell:56106599-56116969:H2afy;Dendritic_cell:56106599-56116969:H2afy;Dendritic_cell:56106599-56116969:Tifab;Dendritic_cell:56106599-56116969:Tifab;Dendritic_cell:56106599-56116969:Tifab;Dendritic_cell:56106599-56116969:Cxcl14;Lung_neonate:56106739-56110119:Pitx1;Lung_neonate:56106739-56110119:H2afy;Lung_neonate:56106739-56110119:Tifab
chr13	56104989	56121279	Lung_neonate:56106739-56110119:Cxcl14;Heart_E12.5:56107729-56116949:H2afy;Heart_E12.5:56107729-56116949:H2afy;Heart_E12.5:56107729-56116949:H2afy;Heart_E12.5:56107729-56116949:Tifab;Heart_E12.5:56107729-56116949:Tifab;Heart_E12.5:56107729-56116949:Tifab;Heart_E12.5:56107729-56116949:Cxcl14;Heart_E12.5:56107729-56116949:Cxcl14;Heart_E12.5:56107729-56116949:Cxcl14
chr13	56104989	56121279	ESC_J1:56107829-56114329:H2afy;ESC_J1:56107829-56114329:H2afy;ESC_J1:56107829-56114329:Tifab;ESC_J1:56107829-56114329:Tifab;ESC_J1:56107829-56114329:Slc25a48;ESC_J1:56107829-56114329:Slc25a48;Heart_E11.5:56107959-56116959:H2afy;Heart_E11.5:56107959-56116959:H2afy;Heart_E11.5:56107959-56116959:H2afy;Heart_E11.5:56107959-56116959:Tifab
chr13	56104989	56121279	Heart_E11.5:56107959-56116959:Tifab;Heart_E11.5:56107959-56116959:Tifab;Stomach_neonate:56108219-56110189:Pitx1;Stomach_neonate:56108219-56110189:H2afy;Stomach_neonate:56108219-56110189:Tifab;Stomach_neonate:56108219-56110189:Neurog1;Stomach_neonate:56108219-56110189:Cxcl14;Heart_E14.5:56108309-56116999:H2afy;Heart_E14.5:56108309-56116999:H2afy;Heart_E14.5:56108309-56116999:H2afy
chr13	56104989	56121279	Heart_E14.5:56108309-56116999:Tifab;Heart_E14.5:56108309-56116999:Tifab;Heart_E14.5:56108309-56116999:Tifab;Limb_E11.5:56108589-56116969:Ddx41;Limb_E11.5:56108589-56116969:Caml;Limb_E11.5:56108589-56116969:Caml;Limb_E11.5:56108589-56116969:Caml;Limb_E11.5:56108589-56116969:Ddx46;Limb_E11.5:56108589-56116969:Ddx46;Limb_E11.5:56108589-56116969:B230219D22Rik
chr13	56104989	56121279	Limb_E11.5:56108589-56116969:B230219D22Rik;Limb_E11.5:56108589-56116969:B230219D22Rik;Limb_E11.5:56108589-56116969:Txndc15;Limb_E11.5:56108589-56116969:Txndc15;Limb_E11.5:56108589-56116969:Txndc15;Limb_E11.5:56108589-56116969:Pcbd2;Limb_E11.5:56108589-56116969:Pcbd2;Limb_E11.5:56108589-56116969:Pcbd2;Limb_E11.5:56108589-56116969:4930451E10Rik;Limb_E11.5:56108589-56116969:4930451E10Rik
chr13	56104989	56121279	Limb_E11.5:56108589-56116969:4930451E10Rik;Limb_E11.5:56108589-56116969:Catsper3;Limb_E11.5:56108589-56116969:Pitx1;Limb_E11.5:56108589-56116969:Pitx1;Limb_E11.5:56108589-56116969:Pitx1;Limb_E11.5:56108589-56116969:H2afy;Limb_E11.5:56108589-56116969:H2afy;Limb_E11.5:56108589-56116969:H2afy;Limb_E11.5:56108589-56116969:Tifab;Limb_E11.5:56108589-56116969:Tifab
